## Supplemental Table 2 for "Expanding the Landscape of Aging via Orbitrap Astral Mass Spectrometry and Tandem Mass Tag (TMT) Integration" (part 238 of 271)

### Sheet: Kidney (continued)
peptide_id	tag_126	tag_127N	tag_128C	tag_129N	tag_129C	tag_130N	tag_130C	tag_131	tag_131C	tag_132N	tag_132C	tag_133N	tag_133C	tag_134N	tag_134C	tag_135	uniprot_id	uniprot	PeptideSequence	Res	cumulative_intensity	symbol	protein.id	gene.id
104645	196.78	200.046	272.128	303.86	289.89	260.505	268.451	322.849	326.668	324.638	297.77	340.565	380.242	308.327	307.259	353.024	P15066	P15066	K.SQNTELASTASLLR.E	16	101758	Jund	ENSMUSP00000092901	ENSMUSG00000071076
104646	286.23	245.505	313.317	295.86	362.492	310.97	282.843	386.918	396.677	389.279	392.905	439.75	372.396	412.15	367.073	385.179	P15066	P15066	K.SQNTELASTASLLR.E	16	120739	Jund	ENSMUSP00000092901	ENSMUSG00000071076
104647	42.7403	52.8856	86.4781	81.7348	75.0726	48.4863	51.3952	46.6321	75.7143	57.3306	55.0694	93.789	66.664	77.3246	70.8551	87.9474	Q9QUN3	Q9QUN3	R.VVHPALPFTR.G	16	22910.5	Blnk	ENSMUSP00000057844	ENSMUSG00000061132
104648	50.5412	62.2332	79.0733	87.3349	70.9542	66.6458	54.8249	84.6001	68.6486	103.999	97.3966	102.969	98.4004	90.9303	104.56	121.65	Q9QUN3	Q9QUN3	R.VVHPALPFTR.G	16	28790.4	Blnk	ENSMUSP00000057844	ENSMUSG00000061132
104649	80.6386	78.6784	123.702	122.832	60.8992	86.1583	84.2824	97.6714	135.859	104.693	71.2052	68.4163	67.2868	129.023	95.1092	148.268	Q64446	Q64446	R.SSPAQEAVVK.L	16	33272.2	Atp7b	ENSMUSP00000006742	ENSMUSG00000006567
104650	91.3356	108.445	73.3528	143.869	122.846	54.3975	120.115	97.3882	131.991	135.985	161.67	134.594	91.4892	120.321	154.219	162.308	Q8BG48	Q8BG48	K.STGQEYAAK.S	16	40754	Stk17b	ENSMUSP00000027263	ENSMUSG00000026094
104651	188.134	197.829	177.534	295.684	208.829	352.192	250.855	139.413	221.449	149.728	179.217	211.338	170.34	238.338	119.672	152.006	Q3KQJ0	Q3KQJ0	R.STITYLLDSPK.P	16	69412.9	Tmem69	ENSMUSP00000065821	ENSMUSG00000055900
104652	74.2686	42.8472	96.3895	53.7677	40.1242	61.3764	42.3298	107.052	45.3641	89.3702	76.1238	41.4743	46.0787	126.641	95.4873	62.8658	Q8BZ64	Q8BZ64	R.TPVLFGYNVQSGCQLR.L	16	23574.2	Tctn1	ENSMUSP00000107367	ENSMUSG00000038593
104653	443.947	375.886	521.07	507.076	539.043	632.29	387.464	480.782	414.026	499.125	393.385	573.884	486.994	566.354	511.948	641.715	Q9D0J8	Q9D0J8	K.SVEAAAELSAK.D	16	212447	Ptms	ENSMUSP00000032216	ENSMUSG00000030122
104654	358.469	478.003	473.772	487.656	524.853	554.242	397.059	435.143	296.605	499.92	466.378	486.759	445.633	498.312	533.386	614.78	Q9D0J8	Q9D0J8	K.SVEAAAELSAK.D	16	161596	Ptms	ENSMUSP00000032216	ENSMUSG00000030122
104655	79.8079	53.301	58.0684	73.9614	99.908	68.1146	67.4968	101.101	67.2719	110.932	92.5695	132.2	118.803	94.5841	87.9805	65.8719	Q9CQU8	Q9CQU8	R.SYVPTGHVWLEGDNLQNSTDSR.Y	16	29372.9	Immp1l	ENSMUSP00000049044	ENSMUSG00000042670
104656	59.1261	21.3853	37.0902	35.0789	46.368	38.17	37.0147	51.0701	46.5217	43.777	34.6504	14.5874	36.4794	55.2952	36.7115	22.9189	Q91YT8	Q91YT8	R.TALSPQQQQTYGAIR.N	16	13188.1	Tmem63a	ENSMUSP00000027800;ENSMUSP00000124021	ENSMUSG00000026519;ENSMUSG00000026519
104657	477.185	520.855	534.389	443.49	491.249	497.197	391.065	493.161	368.881	597.256	423.96	404.095	429.105	584.113	540.928	488.483	Q3UNZ2	Q3UNZ2	R.TFLQALPR.V	16	164473	Ldc1	NA	NA
104658	74.5523	78.1319	491.987	594.583	33.7895	42.3225	44.9465	485.204	661.978	367.478	145.712	154.884	120.117	440.582	444.474	483.587	Q91X34	Q91X34	R.TFQETADK.D	16	99820	Baat	ENSMUSP00000041983;ENSMUSP00000129603	ENSMUSG00000039653;ENSMUSG00000039653
104659	237.377	225.127	201.098	240.736	262.588	304.137	196.498	142.763	143.099	197.95	171.47	188.452	185.423	185.967	185.485	103.321	A6H684	A6H684	R.TGSITDGK.Y	16	67872.2	Mgat4e	ENSMUSP00000133717;ENSMUSP00000125929	ENSMUSG00000046367;ENSMUSG00000046367
104660	171.769	175.72	109.064	138.972	172.7	208.454	160.157	175.461	166.471	280.818	246.624	349.412	1529.06	343.105	214.44	154.448	P09813	P09813	K.TSEIQSQAK.A	16	98372.2	Apoa2	ENSMUSP00000106953;ENSMUSP00000005824;ENSMUSP00000106952;ENSMUSP00000106951	ENSMUSG00000005681;ENSMUSG00000005681;ENSMUSG00000005681;ENSMUSG00000005681
104661	356.948	469.306	216.605	162.665	189.027	421.821	262.415	265.944	287.958	374.311	497.303	1064.07	5055.21	805.424	231.477	185.599	P09813	P09813	K.TSEIQSQAK.A	14	414525	Apoa2	ENSMUSP00000106953;ENSMUSP00000005824;ENSMUSP00000106952;ENSMUSP00000106951	ENSMUSG00000005681;ENSMUSG00000005681;ENSMUSG00000005681;ENSMUSG00000005681
104662	35.7608	43.0544	35.6451	45.4018	51.0556	46.0688	28.855	50.6715	49.9911	56.6952	48.4264	54.0894	226.947	68.4327	25.6937	45.4197	P09813	P09813	K.TSEIQSQAK.A	16	19521.9	Apoa2	ENSMUSP00000106953;ENSMUSP00000005824;ENSMUSP00000106952;ENSMUSP00000106951	ENSMUSG00000005681;ENSMUSG00000005681;ENSMUSG00000005681;ENSMUSG00000005681
104663	3.67994	27.5005	9.11668	24.7469	3.51683	20.264	13.1031	10.4463	35.5602	21.7237	12.2815	9.17813	3.78782	19.9048	8.9725	23.3998	Q80VK6	Q80VK6	K.YPLLLCELR.N	16	5289.89	Arhgef38	ENSMUSP00000114238;ENSMUSP00000124280	ENSMUSG00000040969;ENSMUSG00000040969
104664	300.859	247.066	356.967	333.168	335.967	364.391	302.667	371.295	432.083	301.989	332.113	418.797	361.077	536.769	1007.64	642.191	Q6PGD0	Q6PGD0	R.VAAYCEDTSK.L	16	142209	Atraid	ENSMUSP00000013766;ENSMUSP00000144431	ENSMUSG00000013622;ENSMUSG00000013622
104665	346.417	318.059	203.077	184.037	150.672	171.515	457.392	478.795	321.652	386.544	425.096	297.889	282.88	529.35	318.481	546.028	O70165	O70165	K.YSSFQVSEEQEK.Y	16	115947	Fcn1	ENSMUSP00000028307	ENSMUSG00000026938
104666	317.359	241.822	281.908	238.408	275.581	218.655	145.93	288.239	288.891	362.434	219.362	365.001	336.666	234.707	305.772	271.551	Q8BKJ9	Q8BKJ9	R.VFDVTER.T	16	93998.1	Sirt7	ENSMUSP00000079093	ENSMUSG00000025138
104667	417.078	321.884	363.928	359.05	344.172	365.389	345.665	555.441	370.213	409.486	666.56	464.132	354.899	560.476	425.6	560.316	Q3SXB8	Q3SXB8	R.VFIGINDLEK.E	16	147329	Colec11	NA	NA
104668	170.828	162.259	114.052	127.303	157.966	136.439	167.103	197.677	149.624	155.841	184.721	252.522	160.631	115.251	167.099	148.193	Q9QZU3	Q9QZU3	R.VLALHTNALAELR.D	16	54968.5	Gp5	NA	NA
104669	47.2758	51.6198	81.3227	58.9838	63.1649	53.9618	41.6653	73.462	77.8585	56.1194	61.8945	55.2744	59.824	84.0715	57.9922	67.3028	Q8CI15	Q8CI15	R.VLVLLNPQGGK.G	16	21225.1	Sphk1	ENSMUSP00000101996;ENSMUSP00000101995;ENSMUSP00000097775;ENSMUSP00000101994;ENSMUSP00000067865;ENSMUSP00000064743;ENSMUSP00000131010	ENSMUSG00000061878;ENSMUSG00000061878;ENSMUSG00000061878;ENSMUSG00000061878;ENSMUSG00000061878;ENSMUSG00000061878;ENSMUSG00000061878
104670	97.119	70.0045	96.292	93.4417	89.6392	73.8934	89.3847	78.2349	69.0026	54.5724	76.2757	72.5975	87.9014	85.6822	70.5566	54.4166	Q8CI15	Q8CI15	R.VLVLLNPQGGK.G	16	26943.8	Sphk1	ENSMUSP00000101996;ENSMUSP00000101995;ENSMUSP00000097775;ENSMUSP00000101994;ENSMUSP00000067865;ENSMUSP00000064743;ENSMUSP00000131010	ENSMUSG00000061878;ENSMUSG00000061878;ENSMUSG00000061878;ENSMUSG00000061878;ENSMUSG00000061878;ENSMUSG00000061878;ENSMUSG00000061878
104671	175.161	163.851	167.531	165.862	126.837	119.468	150.389	186.744	242.92	159.28	159.318	212.144	152.212	226.448	157.699	205.501	Q8CI15	Q8CI15	R.VLVLLNPQGGK.G	16	59309.2	Sphk1	ENSMUSP00000101996;ENSMUSP00000101995;ENSMUSP00000097775;ENSMUSP00000101994;ENSMUSP00000067865;ENSMUSP00000064743;ENSMUSP00000131010	ENSMUSG00000061878;ENSMUSG00000061878;ENSMUSG00000061878;ENSMUSG00000061878;ENSMUSG00000061878;ENSMUSG00000061878;ENSMUSG00000061878
104672	164.144	198.828	155.773	132.722	147.577	167.194	172.053	134.881	142.662	159.349	91.5487	126.234	119.764	187.227	106.416	171.106	Q8CI15	Q8CI15	R.VLVLLNPQGGK.G	16	50879.8	Sphk1	ENSMUSP00000101996;ENSMUSP00000101995;ENSMUSP00000097775;ENSMUSP00000101994;ENSMUSP00000067865;ENSMUSP00000064743;ENSMUSP00000131010	ENSMUSG00000061878;ENSMUSG00000061878;ENSMUSG00000061878;ENSMUSG00000061878;ENSMUSG00000061878;ENSMUSG00000061878;ENSMUSG00000061878
104677	344.942	352.346	520.349	432.904	412.221	363.16	260.213	645.721	630.284	641.913	303.638	294.418	330.136	604.488	485.066	502.574	Q91X85	Q91X85	K.VPVVSEAHL.-	16	152528	Flvcr2	NA	NA
104678	157.681	150.77	134.531	156.383	323.784	308.368	217.727	351.169	270.547	377.923	935.316	590.484	292.77	479.465	348.041	408.731	Q9D8I1	Q9D8I1	R.VSLSASAPTLDDEEK.Y	16	117830	Mzb1	ENSMUSP00000025211	ENSMUSG00000024353
104679	168.203	170.016	134.338	168.561	152.648	182.348	158.005	169.781	147.166	209.658	213.653	175.47	190.45	168.669	184.799	206.189	P43346	P43346	R.WCNVQSTQEEFEELTTSQK.S	16	59921	Dck	ENSMUSP00000031311	ENSMUSG00000029366
104680	227.72	610.221	416.443	298.077	360.241	325.976	191.637	594.154	508.11	559.622	3280.77	550.904	527.011	397.807	852.257	723.86	P04944	P04944	R.WIYDTSK.L	15	223098		NA	NA
104681	397.946	1139.79	561.989	608.112	704.899	535.691	375.971	1184.11	938.989	1086.84	6557	1031.53	1287.74	805.643	1738.31	1287.5	P04944	P04944	R.WIYDTSK.L	14	488663		NA	NA
104682	333.482	404.666	354.897	385.939	424.733	278.232	308.931	535.751	429.369	674.05	1930.05	530.048	646.689	451.698	650.155	567.561	P04944	P04944	R.WIYDTSK.L	16	190600		NA	NA
104683	245.123	775.578	457.654	386.136	529.329	308.509	253.739	907.22	790.136	929.108	4422.25	695.408	682.815	460.71	1130.88	1074.27	P04944	P04944	R.WIYDTSK.L	15	746271		NA	NA
104684	338.46	797.337	411.58	446.286	432.876	298.728	210.474	826.087	611.31	776.712	4008.82	617.05	766.837	441.22	1081.86	875.154	P04944	P04944	R.WIYDTSK.L	15	370540		NA	NA
104685	281.048	245.878	398.39	197.961	152.645	207.675	229.76	396.428	495.233	575.585	317.013	217.7	236.402	290.601	465.703	412.919	P23242	P23242	K.YGIEEHGK.V	16	109636	Gja1	ENSMUSP00000064536;ENSMUSP00000151620	ENSMUSG00000050953;ENSMUSG00000050953
104686	967.049	925.963	1037.76	1356.7	1411.71	1556.01	1340.13	962.14	1247.89	1035.49	822.877	1579.41	1026.66	1076.84	1039.65	1314.02	Q99ME6	Q99ME6	R.YYPYYGK.L	16	400360	Atp1b4	ENSMUSP00000016471;ENSMUSP00000110787	ENSMUSG00000016327;ENSMUSG00000016327
104687	73.3128	88.0567	36.7995	89.2622	60.4423	81.5069	61.1878	73.3268	64.8458	45.0901	53.7479	82.0315	54.0422	71.6248	43.0359	71.4254	E9QM38	E9QM38	R.DGDAPLAAAAGVDLPGTAVPSGQEDATTAGR.Q	16	22465.2	Slc12a2	NA	NA
104688	36.6519	39.3038	29.7748	29.4199	40.4752	63.532	42.8515	53.48	10.6985	12.9819	22.9387	31.2086	35.0911	33.7719	37.0613	28.0184	E9QM38	E9QM38	R.DGDAPLAAAAGVDLPGTAVPSGQEDATTAGR.Q	16	11711.8	Slc12a2	NA	NA
104689	717.117	525.639	422.558	428.888	599.94	521.446	528.234	415.526	338.11	351.765	624.224	503.886	487.883	350.194	316.963	306.061	E9QM38	E9QM38	K.KSDQDTCK.S	16	159188	Slc12a2	NA	NA
104690	137.392	130.531	155.317	142.852	97.1097	148.488	121.139	184.973	164.806	192.74	92.2525	105.689	155.793	151.095	148.256	165.941	Q6ZQ88	Q6ZQ88	R.M*TSQEAACFPDIISGPQQTQK.V	16	49120.9	Kdm1a	ENSMUSP00000111977	ENSMUSG00000036940
104691	437.367	395.694	328.56	355.068	468.572	344.401	363.451	415.411	442.852	474.006	446.335	416.53	399.507	432.082	514.602	448.355	Q6ZQ88	Q6ZQ88	K.QVNM*ELAK.I	16	143074	Kdm1a	ENSMUSP00000111977	ENSMUSG00000036940
104692	336.95	267.326	303.917	315.701	246.659	298.642	304.219	365.954	285.993	352.412	338.557	239.883	302.67	327.547	729.826	296.443	Q6ZQ88	Q6ZQ88	K.QVNMELAK.I	16	113696	Kdm1a	ENSMUSP00000111977	ENSMUSG00000036940
104693	597.7	584.375	583.752	459.785	521.212	559.86	608.732	564.977	569.29	526.368	597.308	580.229	554.216	552.02	649.219	549.977	Q14AX6	Q14AX6	R.SVEGSDDYGK.A	16	193870	Cdk12	ENSMUSP00000103163;ENSMUSP00000003203;ENSMUSP00000103162	ENSMUSG00000003119;ENSMUSG00000003119;ENSMUSG00000003119
104694	810.518	785.338	717.587	793.597	766.047	731.971	686.706	762.749	682.065	801.323	764.466	824.304	734.241	774.667	752.742	741.271	Q04736	Q04736	R.AQFDTLQK.L	16	483960	Yes1	ENSMUSP00000144001;ENSMUSP00000072154;ENSMUSP00000132161	ENSMUSG00000014932;ENSMUSG00000014932;ENSMUSG00000014932
104695	710.194	605.752	653.452	660.554	735.916	608.712	711.165	694.47	587.19	689.713	766.396	706.653	683.117	705.383	762.145	691.499	Q04736	Q04736	R.LIEDNEYTAR.Q	16	336103	Yes1	ENSMUSP00000144001;ENSMUSP00000072154;ENSMUSP00000132161	ENSMUSG00000014932;ENSMUSG00000014932;ENSMUSG00000014932
104696	59.8026	53.802	60.8286	64.018	65.0562	34.1511	73.9041	60.4052	33.9244	35.1628	46.545	52.6871	53.9109	89.6197	33.7607	57.2968	P49615	P49615	R.DLLQNLLK.C	16	18723	Cdk5	ENSMUSP00000030814	ENSMUSG00000028969
104697	166.326	184.496	135.161	206.712	149.571	227.263	206.532	167.357	141.376	111.592	226.138	199.006	168.164	145.514	195.667	178.242	P49615	P49615	R.DLLQNLLK.C	16	60045.2	Cdk5	ENSMUSP00000030814	ENSMUSG00000028969
104698	98.0463	107.859	101.67	115.038	133.557	93.4937	129.504	85.1565	156.123	82.183	147.713	83.7841	64.9573	78.359	107.057	125.439	P49615	P49615	R.DLLQNLLK.C	16	36608.6	Cdk5	ENSMUSP00000030814	ENSMUSG00000028969
104699	113.642	118.995	136.177	123.658	145.339	148.789	166.242	131.968	172.517	183.556	151.779	126.376	174.936	159.995	131.156	193.686	P30285	P30285	R.YEPVAEIGVGAYGTVYK.A	16	50847.3	Cdk4	ENSMUSP00000006911	ENSMUSG00000006728
104700	161.407	111.603	146.842	127.942	149.333	140.109	152.804	121.716	157.355	148.935	223.649	160.634	159.269	185.637	152.075	151.146	P30285	P30285	R.YEPVAEIGVGAYGTVYK.A	16	52441.6	Cdk4	ENSMUSP00000006911	ENSMUSG00000006728
104701	619.488	564.368	666.246	513.333	519.763	614.421	706.319	621.962	574.396	571.599	673.189	585.785	568.168	627.307	596.497	502.492	Q04899	Q04899	K.PLFPGSTVK.E	16	203849	Cdk18	ENSMUSP00000027697	ENSMUSG00000026437
104702	340.587	380.074	479.091	390.059	463.087	429.519	366.023	449.947	416.452	550.491	457.539	513.239	406.764	448.316	477.738	533.883	P25911	P25911	R.ITFPCISDM*IK.H	16	152005	Lyn	ENSMUSP00000038838;ENSMUSP00000100075	ENSMUSG00000042228;ENSMUSG00000042228
104703	172.549	228.112	196.459	185.513	182.736	152.102	172.235	254.826	242.749	228.134	205.574	193.804	218.392	261.429	210.617	218.067	P25911	P25911	R.ITFPCISDM*IK.H	16	71120.9	Lyn	ENSMUSP00000038838;ENSMUSP00000100075	ENSMUSG00000042228;ENSMUSG00000042228
104704	215.2	154.145	211.776	196.865	142.246	169.745	172.496	281.26	174.01	169.921	216.922	230.76	197.113	211.155	202.386	228.546	P25911	P25911	R.ITFPCISDM*IK.H	16	67937.6	Lyn	ENSMUSP00000038838;ENSMUSP00000100075	ENSMUSG00000042228;ENSMUSG00000042228
104705	140.144	133.412	154.669	157.75	184.326	172.392	131.848	154.494	148.609	176.717	201.655	172.315	141.058	192.92	196.419	134.206	Q8BZ03	Q8BZ03	K.HDPTSANLLQLVR.S	16	55512.9	Prkd2	ENSMUSP00000131192;ENSMUSP00000083273	ENSMUSG00000041187;ENSMUSG00000041187
104706	979.952	960.183	831.081	875.248	1007.84	1408.54	1416.55	730.491	924.64	816.132	761.904	889.406	903.856	943.379	842.468	719.658	Q9DC71	Q9DC71	K.DIIPNIEK.V	16	321382	Mrps15	ENSMUSP00000030675	ENSMUSG00000028861
104707	1068	943.423	790.007	964.262	949.747	1491.24	1400.24	789.107	996.635	880.732	858.671	970.964	886.28	1027.12	792.361	850.902	Q9DC71	Q9DC71	K.DIIPNIEK.V	16	1.63449e+06	Mrps15	ENSMUSP00000030675	ENSMUSG00000028861
104708	74.6894	69.0153	78.5009	69.9089	67.6448	102.39	86.9097	85.6166	87.7395	59.8491	115.757	104.965	98.3859	73.7955	48.627	95.0045	Q9DC71	Q9DC71	K.NEGVPENPSNAVPEK.T	16	28223.3	Mrps15	ENSMUSP00000030675	ENSMUSG00000028861
104709	140.346	160.985	174.852	157.594	162.433	157.554	137.118	167.325	165.753	159.734	167.121	170.296	176.073	204.03	153.592	219.859	Q64127	Q64127	R.LIFQNCAEFNEPDSEVANAGIK.L	16	57239.7	Trim24	ENSMUSP00000031859;ENSMUSP00000113063	ENSMUSG00000029833;ENSMUSG00000029833
104710	162.69	157.992	121.707	135.663	160.051	119.161	139.33	158.801	130.1	157.107	135.056	138.085	150.614	164.001	128.227	130.259	Q99PP7	Q99PP7	K.LLQQQNDITGLSR.Q	16	48924.2	Trim33	NA	NA
104711	85.3951	71.5018	90.7557	101.951	91.9155	46.7676	59.1651	97.2173	117.212	87.5011	88.5222	87.3355	71.1233	81.6627	107.337	125.221	Q99PP7	Q99PP7	K.TEPTDISESCK.Q	16	30199.6	Trim33	NA	NA
104712	973.131	974.615	817.194	714.186	900.884	993.982	911.853	719.314	714.809	692.302	868.429	862.341	994.907	659.939	760.521	717.176	Q9JHS4	Q9JHS4	K.LLQDANYNVEK.A	16	935310	Clpx	ENSMUSP00000015501	ENSMUSG00000015357
104713	1027.71	1042.36	915.347	917.361	1031.73	1120.39	1061.87	828.873	815.362	817.51	1024.93	994.235	1057.24	930.221	798.564	768.027	Q9JHS4	Q9JHS4	K.LLQDANYNVEK.A	16	575386	Clpx	ENSMUSP00000015501	ENSMUSG00000015357
104714	372.414	451.11	337.962	324.322	381.873	351.45	368.014	303.284	300.679	310.427	431.317	332.611	318.832	315.85	318.436	280.408	Q9JHS4	Q9JHS4	K.LLQDANYNVEK.A	16	273137	Clpx	ENSMUSP00000015501	ENSMUSG00000015357
104715	565.479	454.041	452.473	446.555	495.702	543.214	502.635	402.364	363.561	322.652	455.485	377.54	458.384	432.511	374.057	340.782	Q9JHS4	Q9JHS4	K.LLQDANYNVEK.A	16	149596	Clpx	ENSMUSP00000015501	ENSMUSG00000015357
104716	257.17	245.28	260.706	199.34	209.803	244.099	289.621	320.839	266.12	192.57	283.588	319.526	297.371	248.654	280.25	299.947	Q9JHS4	Q9JHS4	K.LLQDANYNVEK.A	16	90201.6	Clpx	ENSMUSP00000015501	ENSMUSG00000015357
104717	1219.48	1291.66	1142.19	1002.85	1229.89	1308.96	1257.72	920.003	1001.12	898.809	1199.94	1184.56	1280.92	964.791	931.096	848.909	Q9JHS4	Q9JHS4	K.TLLAQTLAK.C	16	400349	Clpx	ENSMUSP00000015501	ENSMUSG00000015357
104718	662.226	636.781	534.047	604.583	680.625	708.11	594.998	607.699	563.147	505.158	614.379	772.467	631.066	577.692	519.699	541.659	Q9JHS4	Q9JHS4	K.TLLAQTLAK.C	16	799835	Clpx	ENSMUSP00000015501	ENSMUSG00000015357
104719	734.945	736.264	570.799	732.874	669.776	779.711	747.91	585.434	553.515	643.388	722.394	838.151	840.592	636.086	629.759	636.915	Q9JHS4	Q9JHS4	K.TLLAQTLAK.C	16	384746	Clpx	ENSMUSP00000015501	ENSMUSG00000015357
104720	237.71	331.535	214.401	242.876	234.641	260.907	270.887	178.91	221.076	236.248	209.514	317.089	213.327	204.343	281.175	206.924	Q9JHS4	Q9JHS4	K.TLLAQTLAK.C	16	82640.2	Clpx	ENSMUSP00000015501	ENSMUSG00000015357
104721	627.522	538.956	561.57	487.554	578.574	820.215	644.48	526.73	437.163	546.9	698.49	627.949	630.781	646.556	515.886	744.636	P49282-3	P49282	K.VLLSEDTSGGNIK.-	16	821412	Slc11a2	ENSMUSP00000023774;ENSMUSP00000116463	ENSMUSG00000023030;ENSMUSG00000023030
104722	596.484	634.021	506.337	458.242	586.955	615.62	489.718	529.272	483.633	554.612	525.327	611.348	553.028	639.686	554.013	601.9	P49282-3	P49282	K.VLLSEDTSGGNIK.-	16	202068	Slc11a2	ENSMUSP00000023774;ENSMUSP00000116463	ENSMUSG00000023030;ENSMUSG00000023030
104723	276.706	345.195	218.323	360.945	300.998	262.439	322.133	344.629	314.314	438.558	342.301	365.511	341.195	451.56	301.222	396.739	P49282-3	P49282	K.VLLSEDTSGGNIK.-	16	115195	Slc11a2	ENSMUSP00000023774;ENSMUSP00000116463	ENSMUSG00000023030;ENSMUSG00000023030
104724	150.274	128.124	154.665	150.569	148.967	151.646	183.648	179.325	211.218	227.899	192.377	197.003	184.175	184.587	245.984	217.418	Q80ZM5	Q80ZM5	K.GTGANGSFK.L	16	62230.7	H1f10	NA	NA
104725	118.274	127.166	160.145	163.519	103.452	131.413	150.876	122.181	134.115	134.244	154.514	140.368	112.347	167.388	152.404	161.042	Q99KD5	Q99KD5	K.CGDYEGALTAYTQALSLGATPQDQAILHR.N	16	59854.4	Unc45a	ENSMUSP00000032748	ENSMUSG00000030533
104726	219.633	258.18	206.957	302.259	293.702	231.161	277.7	288.667	273.397	276.857	242.237	217.757	214.604	277.854	307.649	310.71	Q99KD5	Q99KD5	R.M*SASILLSK.L	16	89868.5	Unc45a	ENSMUSP00000032748	ENSMUSG00000030533
104727	37.9683	36.8077	70.6533	49.8322	29.2333	38.4588	18.324	30.3531	30.8822	47.4193	37.4478	45.954	18.655	47.8311	37.5663	73.2857	Q99KD5	Q99KD5	R.MSASILLSK.L	16	13924.9	Unc45a	ENSMUSP00000032748	ENSMUSG00000030533
104728	361.406	274.679	327.709	315.169	314.34	366.031	263.884	323.573	310.035	298.476	297.143	274.35	281.336	316.293	309.5	389.733	Q3TW96	Q3TW96	R.AAAAGALAPGPLPDLAAR.L	16	122602	Uap1l1	ENSMUSP00000099989	ENSMUSG00000026956
104729	1142.02	1101.97	1250.68	1330.16	1349.9	1247.48	1194.79	1025.29	1092.42	1004.78	1520.3	1322.62	1216.71	1106.43	1278.42	1159.24	Q3TW96	Q3TW96	K.NFVAFEVCR.E	16	413959	Uap1l1	ENSMUSP00000099989	ENSMUSG00000026956
104730	451.269	470.935	469.388	588.239	515.795	428.411	487.09	477.284	341.762	432.06	601.849	606.326	479.318	495.416	599.02	526.484	Q3TW96	Q3TW96	K.NFVAFEVCR.E	16	1.48189e+06	Uap1l1	ENSMUSP00000099989	ENSMUSG00000026956
104731	191.619	227.317	242.959	192.553	211.965	311.24	302.168	194.276	188.251	198.403	214.545	226.629	214.144	231.538	235.048	188.923	Q3TW96	Q3TW96	K.NFVAFEVCR.E	16	76464.9	Uap1l1	ENSMUSP00000099989	ENSMUSG00000026956
104732	58.7189	91.6958	51.2702	119.553	118.407	200.253	188.485	126.993	142.524	95.7663	104.827	176.969	140.643	106.244	62.509	174.239	Q91YN5	Q91YN5	K.KFVVYEVLR.E	16	41942.9	Uap1	NA	NA
104733	381.905	429.387	557.121	525.307	442.904	447.953	504.712	590.933	452.145	581.796	516.491	621.623	659.683	538.634	698.666	658.916	Q9ES52	Q9ES52	K.SESLGIPQK.M	16	184295	Inpp5d	ENSMUSP00000127941;ENSMUSP00000044647;ENSMUSP00000072763;ENSMUSP00000131244;ENSMUSP00000126569;ENSMUSP00000132384	ENSMUSG00000026288;ENSMUSG00000026288;ENSMUSG00000026288;ENSMUSG00000026288;ENSMUSG00000026288;ENSMUSG00000026288
104734	331.731	244.742	319.103	357.876	306.746	377.784	416.927	356.471	431	321.239	330.01	379.31	315.45	440.785	258.324	396.892	Q6P549	Q6P549	K.NVTSWFTSK.G	16	145860	Inppl1	ENSMUSP00000048057;ENSMUSP00000132883	ENSMUSG00000032737;ENSMUSG00000032737
104735	372.061	293.943	329.6	360.811	261.77	322.245	293.502	307.875	265.558	369.096	282.181	308.891	348.253	346.854	344.524	381.197	Q6P549	Q6P549	K.VLSGLEILSK.V	16	110110	Inppl1	ENSMUSP00000048057;ENSMUSP00000132883	ENSMUSG00000032737;ENSMUSG00000032737
104736	312.685	240.383	258.249	302.473	276.838	431.409	390.162	277.304	212.346	271.268	242.72	228.686	204.519	335.55	170.38	270.344	Q80X85	Q80X85	K.GGHFYQVPVPLADR.R	16	94705	Mrps7	ENSMUSP00000053033	ENSMUSG00000046756
104737	248.252	222.513	272.895	329.242	246.5	411.084	329.055	172.54	266.631	223.938	227.456	330.691	221.323	221.821	185.292	223.943	Q80X85	Q80X85	K.GGHFYQVPVPLADR.R	16	566008	Mrps7	ENSMUSP00000053033	ENSMUSG00000046756
104738	107.68	126.82	89.306	79.1252	100.367	153.666	151.372	104.685	86.6693	102.555	91.1939	94.1575	114.821	138.205	136.025	70.4757	Q80X85	Q80X85	K.GGHFYQVPVPLADR.R	16	37389.7	Mrps7	ENSMUSP00000053033	ENSMUSG00000046756
104739	124.442	101.085	96.4698	108.678	133.064	136.749	127.868	140.626	130.275	104.399	146.371	140.048	105.051	158.891	121.582	87.9541	Q80X85	Q80X85	K.GGHFYQVPVPLADR.R	16	42038.2	Mrps7	ENSMUSP00000053033	ENSMUSG00000046756
104740	263.133	258.135	323.429	241.287	204.715	179.727	184.888	204.89	280.438	333.384	226.004	219.103	203.234	206.793	224.124	228.521	Q80X85	Q80X85	K.GGHFYQVPVPLADR.R	16	80804.2	Mrps7	ENSMUSP00000053033	ENSMUSG00000046756
104741	246.425	237.268	315.207	251.932	284.602	276.479	307.368	297.574	276.755	230.227	258.625	305.373	298.502	233.646	310.204	324.498	P58404	P58404	R.SLELNGAGEPVEGAPR.A	16	95371.6	Strn4	ENSMUSP00000019220;ENSMUSP00000104135	ENSMUSG00000030374;ENSMUSG00000030374
104742	267.588	275.215	378.964	290.088	370.613	386.136	341.237	344.426	318.919	322.948	316.297	303.161	298.979	373.198	343.431	285.778	P58404	P58404	R.SLELNGAGEPVEGAPR.A	16	178151	Strn4	ENSMUSP00000019220;ENSMUSP00000104135	ENSMUSG00000030374;ENSMUSG00000030374
104743	52.8109	67.3256	72.843	70.4616	59.0734	91.2421	87.2844	61.5304	89.1118	65.4165	60.7108	72.3377	51.9768	56.7482	60.5281	53.6964	Q9ERG2	Q9ERG2	K.EFDFLVTAEDGEGAGEAR.S	16	22965.1	Strn3	ENSMUSP00000013130	ENSMUSG00000020954
104744	83.8963	84.5231	76.6222	83.0662	60.1372	95.2841	86.5622	97.5848	78.8332	89.5518	76.8829	90.6786	74.6818	82.5915	82.2033	80.168	Q9ERG2	Q9ERG2	K.EFDFLVTAEDGEGAGEAR.S	16	28330.2	Strn3	ENSMUSP00000013130	ENSMUSG00000020954
104745	1574.43	1418.25	1680.73	1701.87	1503.59	1392.52	1429.61	1756.6	1818.5	1730.41	1657.21	1617.43	1568.73	1691.74	1604.79	1607.15	P28352	P28352	K.ICSWNVDGLR.A	16	3.25996e+06	Apex1	ENSMUSP00000042602	ENSMUSG00000035960
104746	289.861	260.337	197.424	260.005	397.941	313.418	360.419	259.789	254.194	223.597	192.619	256.852	241.737	235.219	273.451	249.845	Q8VDP3	Q8VDP3	R.DALIQFQEER.R	16	91310.7	Mical1	ENSMUSP00000019967;ENSMUSP00000113783;ENSMUSP00000097519	ENSMUSG00000019823;ENSMUSG00000019823;ENSMUSG00000019823
104747	3762.04	3999.18	4367.82	4356.69	4164.32	3848.49	4341.16	4479.18	4709.49	4255.03	4962.98	4434.17	5600.53	4448.99	5170.66	4561	Q6P9Q6	Q6P9Q6	R.CQAEAEM*DEIRK.S	0	1.62964e+06	Fkbp15	ENSMUSP00000081575	ENSMUSG00000066151
104748	1026.19	969.17	1095.46	1051.76	909.084	933.058	1013.92	1145.39	1174.5	1117.01	1209.43	1219.94	1277.26	1178.51	1264.54	1045.53	Q6P9Q6	Q6P9Q6	R.CQAEAEMDEIRK.S	16	407965	Fkbp15	ENSMUSP00000081575	ENSMUSG00000066151
104749	3.67463	5.6417	11.2846	6.02643	3.07974	1.92475	2.99813	10.2649	17.2416	0	3.14031	6.97744	0	0	6.967	0	Q6P9Q6	Q6P9Q6	R.EASEQTQTK.F	12	1695.39	Fkbp15	ENSMUSP00000081575	ENSMUSG00000066151
104750	824.654	815.558	758.169	750.275	809.579	595.754	887.199	794.926	789.04	843.303	882.134	849.136	1046.09	725.807	815.386	945.54	Q9DB43	Q9DB43	R.VNVCEHCLVANHAK.C	16	302572	Zfpl1	ENSMUSP00000025707	ENSMUSG00000024792
104751	86.5802	86.8449	103.889	113.881	83.5759	38.9054	49.1112	70.6538	94.3867	91.6541	97.4708	98.7474	82.3698	88.4605	85.1326	68.7583	Q3UJB9	Q3UJB9	K.GEVSVALK.E	16	28686	Edc4	NA	NA
104752	58.0655	24.5283	32.2982	8.89909	16.4666	15.8359	39.2783	11.1961	13.6107	9.12335	38.2657	25.5578	17.4625	21.5582	32.0413	4.95759	Q3UJB9	Q3UJB9	R.QGPELGSQLGLDGGPGDGDR.H	16	7899.97	Edc4	NA	NA
104753	67.3217	48.4433	30.1429	56.0574	50.0186	59.7247	34.271	38.7055	46.7344	56.8697	29.1561	46.4698	63.4395	52.9568	65.3975	35.3469	Q3UJB9	Q3UJB9	R.QGPELGSQLGLDGGPGDGDR.H	16	16721.8	Edc4	NA	NA
104754	141.204	127.325	149.525	158.034	181.999	198.972	146.769	157.234	179.448	198.934	191.129	160.022	96.9156	171.417	180.224	175.226	Q3UJB9	Q3UJB9	R.QGPELGSQLGLDGGPGDGDR.H	16	55949.6	Edc4	NA	NA
104755	80.0869	61.9592	83.8666	47.2273	70.8153	79.0685	80.9524	57.4324	43.1919	114.54	77.4065	95.6586	51.268	65.868	45.0312	105.155	Q3UJB9	Q3UJB9	R.QGPELGSQLGLDGGPGDGDR.H	16	24814.7	Edc4	NA	NA
104756	64.7516	59.2549	93.9125	87.5562	105.582	70.6795	73.3973	88.0751	49.1567	72.2196	99.6473	66.3637	98.3793	117.478	76.6172	73.4789	Q3UJB9	Q3UJB9	R.QGPELGSQLGLDGGPGDGDR.H	16	27758.2	Edc4	NA	NA
104757	465.736	472.258	465.618	489.945	400.984	456.272	406.982	427.833	463.243	403.802	460.515	337.533	368.869	402.524	443.876	382.066	Q3UJB9	Q3UJB9	R.SLLPGLLPGPADK.L	16	146612	Edc4	NA	NA
104758	230.761	216.221	258.422	242.229	212.73	239.934	316.003	261.467	229.541	226.004	239.455	325.578	218.381	216.055	230.561	208.72	Q3UJB9	Q3UJB9	R.SLLPGLLPGPADK.L	16	157544	Edc4	NA	NA
104759	198.461	207.485	189.41	192.721	206.871	192.025	172.391	192.416	222.352	170.853	170.085	171.481	171.384	224.762	211.573	211.475	Q3UJB9	Q3UJB9	R.SLLPGLLPGPADK.L	16	66491.8	Edc4	NA	NA
104760	176.027	189.749	110.391	109.234	159.597	232.102	150.564	167.291	149.051	146.615	117.652	160.192	136.49	165.312	163.502	118.895	P52431	P52431	R.QGLLM*PVVK.T	16	52509.8	Pold1	ENSMUSP00000039776	ENSMUSG00000038644
104761	657.442	685.777	612.721	612.102	750.397	724.448	578.706	635.487	554.055	620.266	838.89	748.979	601.267	784.103	829.387	888.47	Q3UWL8	Q3UWL8	K.AAAEDVNVTFEDQQK.I	16	238125	Pfdn4	NA	NA
104762	19.7392	34.4124	91.415	96.305	20.0617	41.2107	24.7437	110.398	129.759	59.3453	31.4756	17.5261	44.4156	130.416	51.8688	104.608	A2A6Q5	A2A6Q5	R.EVTPVLVAQTQSSGPQTSTTPQVLSPTITSPPNALPR.R	16	21574.1	Cdc27	ENSMUSP00000091452;ENSMUSP00000102575	ENSMUSG00000020687;ENSMUSG00000020687
104763	11.7532	23.0376	39.9684	21.2134	12.1492	26.0035	24.2937	30.1695	15.7871	22.6039	25.9651	24.1692	11.4927	16.6545	18.0079	16.9997	P97807	P97807	K.FEALAAHDALVELSGAMNTAACSLM*K.I	16	7281.99	Fh	ENSMUSP00000027810	ENSMUSG00000026526
104764	42.5553	75.2819	89.0215	62.4637	49.9996	94.4086	46.5928	79.3168	73.2028	56.4581	47.0076	81.0914	70.2446	39.6666	34.3228	92.4413	P97807	P97807	K.FEALAAHDALVELSGAMNTAACSLM*K.I	16	22130	Fh	ENSMUSP00000027810	ENSMUSG00000026526
104765	6.39466	0	5.62333	1.83064	8.29753	11.641	0.518583	13.1195	8.64835	15.6781	2.34016	0	2.43616	6.79619	10.5379	7.52163	P97807	P97807	K.FEALAAHDALVELSGAMNTAACSLM*K.I	14	2170.55	Fh	ENSMUSP00000027810	ENSMUSG00000026526
104766	5.35682	28.4028	31.8644	31.8647	33.8721	22.6186	42.0656	54.6946	35.9794	21.0249	46.8235	27.348	19.5707	29.7647	18.3368	21.4888	P97807	P97807	K.FEALAAHDALVELSGAMNTAACSLM*K.I	16	10081.4	Fh	ENSMUSP00000027810	ENSMUSG00000026526
104767	1.16583	0	0	3.5002	2.06977	4.88483	5.48397	0	4.62087	4.85624	7.76412	0	1.89239	2.35791	0	0	P97807	P97807	K.FEALAAHDALVELSGAMNTAACSLM*K.I	10	825.985	Fh	ENSMUSP00000027810	ENSMUSG00000026526
104768	20.9115	12.9318	17.5704	25.3257	29.566	29.2861	20.7695	28.9314	51.3723	23.7074	38.9851	39.39	18.6676	17.2468	12.05	21.9758	P97807	P97807	K.FEALAAHDALVELSGAMNTAACSLM*K.I	16	8749.7	Fh	ENSMUSP00000027810	ENSMUSG00000026526
104769	20.966	11.7844	0.462995	17.6663	19.5567	20.3255	12.5952	6.16808	15.2616	9.88532	29.5648	8.36856	6.9917	2.98917	11.7192	12.9634	P97807	P97807	K.FEALAAHDALVELSGAM*NTAACSLM*K.I	16	4435.71	Fh	ENSMUSP00000027810	ENSMUSG00000026526
104770	11.1149	9.73036	8.60809	13.2141	3.21311	0	11.3596	14.2241	4.10514	0	0	7.04609	13.3302	3.7569	9.68301	1.63434	P97807	P97807	K.FEALAAHDALVELSGAM*NTAACSLM*K.I	13	2376.86	Fh	ENSMUSP00000027810	ENSMUSG00000026526
104771	3.7595	11.0249	8.71479	5.88842	4.20449	24.4838	4.92963	9.89129	9.70541	14.4646	0	0	8.42762	4.81347	3.53683	3.12922	P97807	P97807	K.FEALAAHDALVELSGAM*NTAACSLM*K.I	14	2503.33	Fh	ENSMUSP00000027810	ENSMUSG00000026526
104772	20.3277	3.03788	4.84083	7.50125	0	22.8288	20.0997	19.6502	14.1788	24.1104	23.922	1.09258	1.08706	14.1603	20.9026	14.6756	P97807	P97807	K.FEALAAHDALVELSGAM*NTAACSLM*K.I	15	4545.85	Fh	ENSMUSP00000027810	ENSMUSG00000026526
104773	6.6363	13.4917	4.93976	8.55512	9.12071	8.82553	2.41552	16.8463	8.82529	10.0041	7.33503	7.7136	10.8389	10.742	21.3441	4.08795	P97807	P97807	K.FEALAAHDALVELSGAM*NTAACSLM*K.I	16	3246.96	Fh	ENSMUSP00000027810	ENSMUSG00000026526
104774	3.2837	10.3309	8.59957	5.77638	4.0651	4.7429	6.11594	3.89733	0	8.75849	8.67866	10.432	3.01207	7.88854	23.8076	6.59015	P97807	P97807	K.FEALAAHDALVELSGAM*NTAACSLM*K.I	15	2482.04	Fh	ENSMUSP00000027810	ENSMUSG00000026526
104775	10.738	4.94158	2.92579	4.80952	5.8359	0	7.56414	7.63338	0	11.3307	0	0	11.3199	15.1665	2.46786	7.9675	P97807	P97807	K.FEALAAHDALVELSGAM*NTAACSLM*K.I	12	1984.65	Fh	ENSMUSP00000027810	ENSMUSG00000026526
104776	124.862	140.599	120.506	132.647	98.1641	146.88	127.222	137.095	110.716	119.622	111.879	118.539	143.806	154.694	119.615	69.8681	P26039	P26039	R.AIADMLR.A	16	42303.1	Tln1	ENSMUSP00000030187	ENSMUSG00000028465
104777	99.4625	88.3749	92.2099	132.855	132.202	116.254	108.133	105.722	59.2257	116.563	76.8561	101.608	102.687	115.58	106.749	69.2369	P26039	P26039	R.AIADMLR.A	16	34762.7	Tln1	ENSMUSP00000030187	ENSMUSG00000028465
104778	495.149	423.629	455.25	384.303	528.892	507.225	389.011	389.33	387.381	376.561	483.853	435.609	427.597	397.957	428.296	392.011	P26039	P26039	K.ALSTDPASPNLK.S	16	147709	Tln1	ENSMUSP00000030187	ENSMUSG00000028465
104779	782.322	749.536	777.134	793.399	826.247	884.187	660.758	677.425	677.731	664.809	872.847	773.88	868.655	764.664	637.321	666.313	P26039	P26039	K.ALSTDPASPNLK.S	16	1.23646e+06	Tln1	ENSMUSP00000030187	ENSMUSG00000028465
104780	381.392	327.668	376.233	290.104	403.104	342.317	328.635	336.086	372.989	326.434	311.322	380.631	376.552	337.632	346.467	348.629	P26039	P26039	K.ALSTDPASPNLK.S	16	725997	Tln1	ENSMUSP00000030187	ENSMUSG00000028465
104781	678.475	621.546	706.214	681.391	686.277	771.896	754.798	564.03	662.224	682.054	664.695	622.845	797.031	690.368	642.987	539.896	P26039	P26039	K.ALSTDPASPNLK.S	16	263844	Tln1	ENSMUSP00000030187	ENSMUSG00000028465
104782	498.559	526.043	485.479	505.919	565.356	707.304	580.8	517.909	583.407	495.992	562.453	488.433	482.847	524.937	482.69	500.345	P26039	P26039	K.ALSTDPASPNLK.S	16	182160	Tln1	ENSMUSP00000030187	ENSMUSG00000028465
104783	258.79	280.324	220.715	245.302	314.337	203.428	178.882	302.228	263.523	305.611	324.989	338.571	301.391	320.438	233.828	349.981	P26039	P26039	K.ASVPTIQDQASAM*QLSQCAK.N	16	179519	Tln1	ENSMUSP00000030187	ENSMUSG00000028465
104784	395.838	421.066	376.399	406.384	368.884	345.907	378.973	443.317	432.038	492.773	429.991	513.469	527.804	334.448	435.776	446.006	P26039	P26039	K.ASVPTIQDQASAM*QLSQCAK.N	16	394086	Tln1	ENSMUSP00000030187	ENSMUSG00000028465
104785	331.097	335.428	377.322	307.167	355.563	341.809	315.581	398.331	392.012	426.083	432.612	368.824	449.564	452.369	377.777	362.066	P26039	P26039	K.ASVPTIQDQASAM*QLSQCAK.N	16	204652	Tln1	ENSMUSP00000030187	ENSMUSG00000028465
104786	457.604	515.485	524.982	547.759	596.629	541.71	509.469	657.11	569.47	683.216	640.592	529.324	677.721	602.675	498.9	591.568	P26039	P26039	K.ASVPTIQDQASAMQLSQCAK.N	16	205638	Tln1	ENSMUSP00000030187	ENSMUSG00000028465
104787	133.856	125.029	133.726	148.563	195.51	124.055	143.713	167.414	123.651	133.479	178.487	203.125	171.979	153.935	153.965	156.607	P26039	P26039	K.ASVPTIQDQASAMQLSQCAK.N	16	52369.6	Tln1	ENSMUSP00000030187	ENSMUSG00000028465
104788	25.2318	10.8841	11.42	7.66032	44.3055	23.4643	3.0412	34.1827	24.4782	23.1229	27.1158	15.8667	5.6217	10.0767	26.2541	10.4673	P26039	P26039	K.LAQAAQSSVATITR.L	16	6491.15	Tln1	ENSMUSP00000030187	ENSMUSG00000028465
104789	26.9597	30.5414	11.983	6.99207	24.9052	37.7113	24.0481	16.5832	21.3605	22.2705	13.3249	33.6212	14.5459	17.4511	20.9425	32.2891	P26039	P26039	K.LAQAAQSSVATITR.L	16	7608.59	Tln1	ENSMUSP00000030187	ENSMUSG00000028465
104790	19.3196	28.4029	8.70065	32.3597	20.5109	35.6818	38.4749	18.2092	11.1668	43.0656	34.9326	15.6958	19.9103	25.836	51.8823	12.6363	P26039	P26039	K.LAQAAQSSVATITR.L	16	8923.08	Tln1	ENSMUSP00000030187	ENSMUSG00000028465
104791	31.3614	26.4172	37.0529	30.8623	34.6813	53.7663	46.3534	55.1942	26.0557	19.9812	10.5969	22.2802	35.8618	32.2806	51.0246	35.58	P26039	P26039	R.LNEAAAGLNQAATELVQASR.G	16	11756.5	Tln1	ENSMUSP00000030187	ENSMUSG00000028465
104792	530.111	503.914	572.321	534.013	545.251	370.474	633.769	786.237	601.193	630.567	767.438	893.092	800.926	665.721	639.33	872.237	P26039	P26039	K.QQLTGHSK.R	16	221513	Tln1	ENSMUSP00000030187	ENSMUSG00000028465
104793	139.897	118.502	150.037	98.286	164.175	124.223	124	180.689	161.095	131.048	184.618	193.934	179.359	164.23	200.277	187.384	P26039	P26039	K.VEHGSVALPAIM*R.S	16	53539.4	Tln1	ENSMUSP00000030187	ENSMUSG00000028465
104794	248.545	198.083	254.14	191.42	212.534	220.381	241.759	233.717	171.875	311.783	270.362	240.408	203.587	220.476	300.065	221.977	P26039	P26039	K.VEHGSVALPAIM*R.S	16	80062.5	Tln1	ENSMUSP00000030187	ENSMUSG00000028465
104795	169.277	170.235	176.122	158.471	150.558	139.233	173.467	197.493	215.513	172.067	195.615	174.605	224.134	199.154	187.831	154.39	P26039	P26039	K.VEHGSVALPAIMR.S	16	373267	Tln1	ENSMUSP00000030187	ENSMUSG00000028465
104796	425.021	384.011	436.945	478.233	451.441	654.375	626.552	409.836	496.65	364.976	371.514	398.61	392.382	430.965	334.231	350.326	P26039	P26039	K.VGAIPANALDDGQWSQGLISAAR.M	16	149935	Tln1	ENSMUSP00000030187	ENSMUSG00000028465
104797	40.7809	54.7495	32.1101	37.2266	44.6734	34.8242	61.0456	36.0504	32.6497	42.5403	19.9982	42.1977	52.9336	46.5269	22.093	36.3249	P26039	P26039	K.VGAIPANALDDGQWSQGLISAAR.M	16	13626.4	Tln1	ENSMUSP00000030187	ENSMUSG00000028465
104798	29.654	25.6969	28.5484	8.01811	11.8015	25.5726	14.8471	30.9556	21.7213	15.1597	18.0914	39.2003	10.8574	17.9822	37.9759	23.3997	P26039	P26039	K.VGAIPANALDDGQWSQGLISAAR.M	16	7696.25	Tln1	ENSMUSP00000030187	ENSMUSG00000028465
104799	2161.89	2296.42	2297.91	2017.48	2342.52	2560.13	2270.23	2364.06	2457.32	2314.93	2537.69	2444.35	2709.52	2303.63	2445.62	2135.31	P26039	P26039	K.VGDDPAVWQLK.N	4	805929	Tln1	ENSMUSP00000030187	ENSMUSG00000028465
104800	1779.97	1634.7	1725.8	1637.62	1900.98	1909.62	2001.67	1828.84	1891.82	1969.69	1932.31	1921.76	2053.26	1779.3	1997.58	1832.71	P26039	P26039	K.VGDDPAVWQLK.N	14	1.56729e+06	Tln1	ENSMUSP00000030187	ENSMUSG00000028465
104801	548.452	523.283	506.711	516.509	537.12	477.501	546.228	542.311	518.739	567.32	595.71	570.351	522.968	502.18	557.848	472.062	P26039	P26039	K.VGDDPAVWQLK.N	16	1.22753e+06	Tln1	ENSMUSP00000030187	ENSMUSG00000028465
104802	313.392	293.752	227.557	275.526	263.864	246.032	244.154	301.446	315.567	216.611	286.292	288.251	281.965	227.036	322.064	215.506	P26039	P26039	K.VGDDPAVWQLK.N	16	454342	Tln1	ENSMUSP00000030187	ENSMUSG00000028465
104803	274.863	307.136	283.402	285.37	363.061	356.294	339.074	303.349	271.153	373.492	334.155	376.913	340.279	326.5	355.002	332.807	P26039	P26039	K.VGDDPAVWQLK.N	16	111817	Tln1	ENSMUSP00000030187	ENSMUSG00000028465
104804	672.427	596.65	721.761	555.897	688.179	689.97	658.937	691.865	622.964	580.21	653.673	769.521	736.957	666.178	620.246	589.57	P26039	P26039	K.VSHVLAALQAGNR.G	16	225029	Tln1	ENSMUSP00000030187	ENSMUSG00000028465
104805	1024.32	1075.97	1029.93	1048.05	1229.26	1158.41	1137.54	1297.34	1091.78	1221.09	1216.76	1332.12	1340.44	1083.77	1210.06	1269.62	P26039	P26039	K.VSHVLAALQAGNR.G	16	1.09939e+06	Tln1	ENSMUSP00000030187	ENSMUSG00000028465
104806	33.566	76.1128	42.8142	45.7382	57.1706	67.7307	27.2374	60.0324	47.6502	47.2833	66.5746	83.3397	82.2356	41.6851	45.7231	57.9314	P26039	P26039	K.VSHVLAALQAGNR.G	16	18893.1	Tln1	ENSMUSP00000030187	ENSMUSG00000028465
104807	77.4801	78.2079	49.6746	83.4082	62.0275	61.8004	90.43	64.1863	59.4692	88.9783	72.8722	56.7677	47.9411	62.9834	63.1041	123.844	P26039	P26039	K.VSHVLAALQAGNR.G	16	755690	Tln1	ENSMUSP00000030187	ENSMUSG00000028465
104808	740.821	777.776	613.559	797.922	887.386	882.183	823.975	828.627	691.28	801.861	861.364	889.033	836.996	849.138	774.29	904.226	P26039	P26039	K.VSHVLAALQAGNR.G	16	277474	Tln1	ENSMUSP00000030187	ENSMUSG00000028465
104809	143.685	213.765	71.1169	92.2692	176.558	119.655	186.995	106.821	112.63	114.27	128.554	156.725	146.429	85.246	118.058	127.907	P26039	P26039	K.VSHVLAALQAGNR.G	16	44956.2	Tln1	ENSMUSP00000030187	ENSMUSG00000028465
104810	507.864	475.519	480.719	436.701	456.754	371.117	419.162	532.179	488.218	414.055	490.963	498.56	509.501	527.531	476.653	502.721	A0A1L1SQ51	A0A1L1SQ51	K.AAVPTVSDQAAAMQLSQCAK.N	16	242717	Tln2	NA	NA
104811	89.6677	139.92	142.346	119.757	112.787	125.946	123.698	148.34	167.43	141.577	100.802	183.235	142.017	125.409	101.072	124.366	A0A1L1SQ51	A0A1L1SQ51	K.AAVPTVSDQAAAMQLSQCAK.N	16	44692.6	Tln2	NA	NA
104812	1116.8	857.98	1250.6	1213.15	953.869	922.975	1035.22	1155.06	1177.14	1114.19	1187.5	1196.12	1195.35	1148.65	1271.21	1202.47	A0A1L1SQ51	A0A1L1SQ51	K.AGALQVCPTDSYTK.R	16	444926	Tln2	NA	NA
104813	339.965	339.303	418.79	359.615	358.842	227.843	297.102	352.879	397.286	329.415	354.129	431.438	394.824	422.985	399.927	343.548	A0A1L1SQ51	A0A1L1SQ51	K.AGALQVCPTDSYTK.R	16	123486	Tln2	NA	NA
104814	568.568	461.139	517.516	514.318	698.998	540.215	569.306	618.831	635.97	582.745	746.131	662.93	629.505	450.005	743.723	692.153	A0A1L1SQ51	A0A1L1SQ51	K.AGALQVCPTDSYTK.R	16	244313	Tln2	NA	NA
104815	1081.53	1101.25	1096.28	1066.7	820.521	794.193	740.581	1123.76	1196.05	1156.08	974.354	811.097	1070.58	1130.88	976.31	1071.05	A0A1L1SQ51	A0A1L1SQ51	R.ALEATIEYIK.Q	16	724560	Tln2	NA	NA
104816	1003.19	939.721	1183.55	1170.64	957.389	941.784	899.256	1220.03	1113.36	1200.98	1083.06	1026.83	1034.96	1096.01	1177.2	1125.06	A0A1L1SQ51	A0A1L1SQ51	R.ALEATIEYIK.Q	16	483959	Tln2	NA	NA
104817	321.619	368.374	355.176	369.737	275.203	248.09	275.171	404.636	338.456	417.294	339.543	311.749	276.549	375.314	403.952	339.836	A0A1L1SQ51	A0A1L1SQ51	R.ALEATIEYIK.Q	16	146001	Tln2	NA	NA
104818	810.479	815.144	836.591	875.072	796.27	743.939	847.336	822.423	864.07	826.166	940.546	757.697	817.194	762.587	915.699	791.833	A0A1L1SQ51	A0A1L1SQ51	K.GIWLEAGR.T	16	900792	Tln2	NA	NA
104819	580.897	602.51	614.999	606.35	634.446	559.866	526.781	730.839	753.606	615.972	704.355	765.727	712.057	764.612	721.537	818.218	A0A1L1SQ51	A0A1L1SQ51	K.HKPGFLDLK.E	16	3.90212e+06	Tln2	NA	NA
104820	48.9401	40.5749	76.0676	58.5637	48.7226	40.2858	22.2665	34.3651	71.001	46.4821	37.9277	37.1999	37.6964	66.0523	35.8586	41.9908	A0A1L1SQ51	A0A1L1SQ51	R.M*VAAATSSLCEAANASVQGHASEEK.L	16	15922	Tln2	NA	NA
104821	119.335	84.2709	56.0866	57.1619	86.8949	83.7847	123.507	71.1155	67.8222	95.9924	126.179	81.1905	65.1123	69.6042	124.035	72.5688	A0A1L1SQ51	A0A1L1SQ51	K.NCGEM*SEIEAK.V	16	29644.6	Tln2	NA	NA
104822	342.187	309.407	270.268	248.567	273.009	249.107	281.149	281.691	286.768	312.533	355.535	208.004	321.572	267.794	349.535	209.418	A0A1L1SQ51	A0A1L1SQ51	K.NCGEM*SEIEAK.V	16	97766.4	Tln2	NA	NA
104823	680.327	508.576	798.066	619.651	422.239	494.315	554.551	613.559	629.198	648.148	686.017	549.364	636.426	710.978	747.735	626.08	A0A1L1SQ51	A0A1L1SQ51	K.NCGEM*SEIEAK.V	16	691982	Tln2	NA	NA
104824	909.566	761.231	1147.52	1122.58	681.99	671.968	646.204	942.238	1043.93	867.023	928.949	861.33	937.06	1037.61	997.375	1009.97	A0A1L1SQ51	A0A1L1SQ51	K.NCGEMSEIEAK.V	16	311735	Tln2	NA	NA
104825	92.2558	79.9002	94.633	153.467	76.3287	81.5448	124.303	159.686	162.585	143.187	93.0609	139.938	143.302	164.963	163.112	129.368	A0A1L1SQ51	A0A1L1SQ51	K.STILQQQFNR.T	16	42836.4	Tln2	NA	NA
104826	561.263	511.634	568.507	582.113	474.626	452.677	583.135	675.996	587.51	570.363	578.64	625.814	565.756	558.08	613.979	677.532	A0A1L1SQ51	A0A1L1SQ51	K.STILQQQFNR.T	16	197967	Tln2	NA	NA
104827	1657.61	1347.53	1875.38	1768.24	1521.24	1157.31	1466.61	1798.91	1964.15	1824.37	1781.28	1840.88	1762.8	1887.81	2076.31	2028.58	A0A1L1SQ51	A0A1L1SQ51	K.TANPVAK.R	13	915237	Tln2	NA	NA
104828	343.7	314.781	402.933	376.891	309.696	288.764	276.936	397.687	436.128	349.841	327.52	397.65	384.502	505.903	372.089	411.465	A0A1L1SQ51	A0A1L1SQ51	K.TGDLPAFGECVGIASK.A	16	126239	Tln2	NA	NA
104829	564.9	497.656	585.28	594.389	430.3	423.479	450.17	526.055	494.867	520.885	488.479	577.107	602.958	568.569	515.132	510.305	A0A1L1SQ51	A0A1L1SQ51	K.TGDLPAFGECVGIASK.A	16	420231	Tln2	NA	NA
104830	326.095	389.985	395.997	447.971	331.985	405.795	353.313	361.989	401.555	397.822	367.965	423.865	376.926	460.877	421.896	415.703	A0A1L1SQ51	A0A1L1SQ51	K.TGDLPAFGECVGIASK.A	16	213084	Tln2	NA	NA
104831	544.31	476.641	587.907	584.093	504.323	440.447	432.27	644.718	644.341	567.904	612.714	636.354	568.036	602.443	773.906	762.227	A0A1L1SQ51	A0A1L1SQ51	K.TM*LESSSYLIR.T	16	366440	Tln2	NA	NA
104832	39.1644	24.4611	35.4651	22.0736	29.5169	8.03036	14.8715	34.5134	19.4084	29.2528	45.426	45.8992	40.4225	32.3577	39.8303	45.9544	A0A1L1SQ51	A0A1L1SQ51	K.TM*LESSSYLIR.T	16	10842.6	Tln2	NA	NA
104833	25.6633	17.7978	17.1914	25.8774	11.1774	3.88355	15.5376	11.8135	15.379	25.0261	8.32783	10.449	18.3645	29.0293	13.7574	16.9117	A0A1L1SQ51	A0A1L1SQ51	K.TM*LESSSYLIR.T	16	5696.58	Tln2	NA	NA
104834	13.528	15.2901	33.3683	20.5174	26.3972	25.3677	18.4413	36.7056	12.6743	36.483	9.26556	0.928343	32.1253	21.3273	15.6662	30.9088	A0A1L1SQ51	A0A1L1SQ51	K.TMLESSSYLIR.T	16	7468.73	Tln2	NA	NA
104835	238.734	215.9	196.549	179.317	271.721	306.518	216.253	171.46	177.957	202.005	234.18	153.531	171.311	212.407	204.604	161.828	A0A1L1SQ51	A0A1L1SQ51	R.VPEAQTGQASDYGLFLSDEDPR.K	16	70956.3	Tln2	NA	NA
104836	164.842	140.366	115.044	126.786	138.191	139.831	135.896	142.983	130.547	116.254	105.62	97.5987	173.189	180.193	122.317	94.7867	A0A1L1SQ51	A0A1L1SQ51	R.VPEAQTGQASDYGLFLSDEDPR.K	16	45482.8	Tln2	NA	NA
104837	138.679	125.624	162.702	152.82	95.8994	99.2679	139.934	158.521	101.763	179.252	177.045	163.33	135.457	163.399	179.761	188.207	A0A1L1SQ51	A0A1L1SQ51	K.VVSPTISSPVCQEQLIEAGK.L	16	50561.5	Tln2	NA	NA
104838	581.042	519.218	538.174	375.442	493.459	521.085	628.318	430.398	414.161	463.529	535.754	440.548	513.343	380.924	492.274	428.176	Q9CZW5	Q9CZW5	K.AVELNPK.Y	16	166047	Tomm70	ENSMUSP00000129186	ENSMUSG00000022752
104839	168.272	168.358	147.847	173.204	179.976	166.982	162.516	124.746	154.97	174.047	190.159	190.034	101.56	147.275	174.421	169.585	Q9CZW5	Q9CZW5	K.AVELNPK.Y	16	55512.4	Tomm70	ENSMUSP00000129186	ENSMUSG00000022752
104840	273.358	237.86	234.807	329.163	228.634	291.747	395.879	268.68	260.207	213.165	318.231	267.503	237.351	322.731	204.804	307.402	Q9CZW5	Q9CZW5	R.CAEGYALYAQALTDQQQFGK.A	16	94019.3	Tomm70	ENSMUSP00000129186	ENSMUSG00000022752
104841	190.1	193.641	173.792	215.058	185.637	213.204	273.365	191.892	209.528	140.228	225.138	227.482	186.26	202.403	151.993	220.694	Q9CZW5	Q9CZW5	R.CAEGYALYAQALTDQQQFGK.A	16	68300.1	Tomm70	ENSMUSP00000129186	ENSMUSG00000022752
104842	1322.1	1178.15	1188.23	1058.64	1209.01	1219.83	1198.08	1026.98	949.397	773.301	1171.78	1108.54	1145.14	941.978	973.322	870.471	Q9CZW5	Q9CZW5	K.EGEALEVK.E	16	370980	Tomm70	ENSMUSP00000129186	ENSMUSG00000022752
104843	629.721	594.165	525.422	599.346	590.619	650.514	659.253	459.41	460.184	443.493	484.315	593.705	526.17	447.759	515.447	505.92	Q9CZW5	Q9CZW5	K.EGEALEVK.E	16	742905	Tomm70	ENSMUSP00000129186	ENSMUSG00000022752
104844	158.06	159.084	260.534	246.788	284.484	252.17	226.954	348.289	338.468	433.492	346.281	332.767	262.956	307.511	259.938	441.124	Q9CZW5	Q9CZW5	K.EGEALEVK.E	16	99743.7	Tomm70	ENSMUSP00000129186	ENSMUSG00000022752
104845	402.282	381.758	351.452	323.212	387.526	394.371	464.1	420.782	348.39	354.197	377.8	459.417	375.174	377.369	374.204	431.895	Q9CZW5	Q9CZW5	K.EGEALEVK.E	16	133197	Tomm70	ENSMUSP00000129186	ENSMUSG00000022752
104846	124.415	112.493	141.452	134.396	103.339	124.202	134.212	95.0979	103.562	144.088	102.583	85.9448	79.4773	112.715	65.4547	90.6181	Q9CZW5	Q9CZW5	K.NVDLSTFYQNR.A	16	37552.9	Tomm70	ENSMUSP00000129186	ENSMUSG00000022752
104847	495.797	404.548	407.484	584.53	474.865	774.714	795.944	471.494	555.972	425.946	543.18	547.757	424.531	544.197	307.494	514.081	Q9CZW5	Q9CZW5	K.NVDLSTFYQNR.A	16	489989	Tomm70	ENSMUSP00000129186	ENSMUSG00000022752
104848	86.6109	95.2987	116.461	143.085	99.7346	133.523	152.62	82.3862	102.272	106.916	125.103	188.601	90.9527	120.471	97.8086	135.573	Q9CZW5	Q9CZW5	K.NVDLSTFYQNR.A	16	40194.2	Tomm70	ENSMUSP00000129186	ENSMUSG00000022752
104849	534.021	518.771	502.578	783.695	510.524	984.949	1032.57	498.181	706.454	387.877	552.948	667.549	473.756	671.381	345.89	524.59	Q9CZW5	Q9CZW5	K.YEQAIQCYTEAISLCPTEK.N	16	285406	Tomm70	ENSMUSP00000129186	ENSMUSG00000022752
104850	254.131	262.659	196.964	449.912	281.719	577.885	598.689	250.114	394.243	208.913	294.818	429.087	223.942	420.629	154.994	310.582	Q9CZW5	Q9CZW5	K.YEQAIQCYTEAISLCPTEK.N	16	374057	Tomm70	ENSMUSP00000129186	ENSMUSG00000022752
104851	0	0	11.4152	5.33979	18.0474	12.5342	2.79943	2.22219	23.3958	6.74502	3.22433	16.1519	22.1466	7.01948	0	13.8531	Q99PL5	Q99PL5	R.AQTSHANLR.A	13	3102.09	Rrbp1	ENSMUSP00000040560	ENSMUSG00000027422
104852	371.342	343.171	347.515	299.964	316.505	363.886	439.437	314.593	325.633	349.935	339.59	348.922	265.601	374.378	330.13	353.782	Q99PL5	Q99PL5	K.IPEHDLDPNVTIILK.E	16	117370	Rrbp1	ENSMUSP00000040560	ENSMUSG00000027422
104853	196.37	171.236	184.938	130.294	183.8	213.854	228.732	142.809	185.871	161.689	141.538	143.134	125.344	192.483	164.141	163.019	Q99PL5	Q99PL5	K.IPEHDLDPNVTIILK.E	16	158157	Rrbp1	ENSMUSP00000040560	ENSMUSG00000027422
104854	189.842	179.88	146.801	180.567	194.14	199.491	224.062	173.525	198.769	220.611	217.764	159.024	192.883	223.344	190.306	205.951	Q99PL5	Q99PL5	K.LTAEFEEAQR.T	16	66277.2	Rrbp1	ENSMUSP00000040560	ENSMUSG00000027422
104855	54.8694	86.9625	81.39	64.681	72.8924	59.2207	75.2338	58.1723	59.9285	86.4629	49.8712	91.1356	66.1494	74.8027	42.6421	76.3435	Q99PL5	Q99PL5	K.LTAEFEEAQR.T	16	23557	Rrbp1	ENSMUSP00000040560	ENSMUSG00000027422
104856	1436.96	1337.75	1437.98	1418.34	1312.59	1223.94	1397.67	1384.15	1462.68	1442.49	1513.02	1421.05	1572.75	1790.65	1627.22	1632.74	Q99PL5	Q99PL5	K.QSDELALVR.Q	16	689540	Rrbp1	ENSMUSP00000040560	ENSMUSG00000027422
104857	187.447	161.538	180.056	181.443	205.491	264.504	208.656	195.555	212.784	252.716	274.539	232.201	245.003	186.436	222.264	237.665	Q8C845	Q8C845	R.ADLNQGIGEPQSPSR.R	16	73796.1	Efhd2	NA	NA
104858	928.779	814.209	918.687	952.246	878.284	788.193	831.796	1045.21	1079.69	1080.91	1326.2	1356.12	975.803	1171.79	1153.74	1203.91	Q8C845	Q8C845	K.ELQSTFK.-	16	719108	Efhd2	NA	NA
104859	629.156	629.775	627.007	723.959	667.581	612.325	637.679	675.581	553.264	709.411	751.168	761.773	749.392	738.304	787.59	708.702	Q8C845	Q8C845	K.ELQSTFK.-	16	234703	Efhd2	NA	NA
104860	591.976	618.224	637.752	638.857	665.041	539.502	611.918	829.212	754.996	769.928	885.875	870.359	893.869	798.853	882.53	833.432	Q8C845	Q8C845	R.RADLNQGIGEPQSPSR.R	16	253006	Efhd2	NA	NA
104861	119.887	127.961	94.6043	130.701	148.723	106.985	116.149	154.915	130.404	173.182	145.195	155.612	140.7	159.844	146.811	143.965	Q8C845	Q8C845	R.RADLNQGIGEPQSPSR.R	16	46988.3	Efhd2	NA	NA
104862	818.081	788.987	870.524	937.955	793.145	749.63	779.333	982.535	915.276	888.788	1018.6	1084.96	958.349	1064.62	1032.02	1101.75	Q8C845	Q8C845	K.SM*IQEVDEDFDSK.L	16	316400	Efhd2	NA	NA
104863	629.997	689.461	689.472	795.715	824.5	758.286	661.787	882.546	741.623	974.938	929.587	854.777	853.504	1003.02	802.215	925.781	Q8C845	Q8C845	K.SM*IQEVDEDFDSK.L	16	324337	Efhd2	NA	NA
104864	83.8422	66.7073	89.5178	104.932	80.0895	52.0836	78.5929	82.5552	97.759	113.751	126.761	126.969	102.737	134.937	99.2989	120.215	Q8C845	Q8C845	K.SM*IQEVDEDFDSK.L	16	33401.2	Efhd2	NA	NA
104865	333.131	291.525	353.253	411.589	444.76	384.747	431.417	478.205	377.227	457.539	577.843	583.719	402.247	502.818	429.36	492.191	Q8C845	Q8C845	K.SM*IQEVDEDFDSK.L	16	155285	Efhd2	NA	NA
104866	146.088	112.319	130.254	190.425	157.31	155.011	156.823	189.897	187.574	154.832	94.9416	164.487	193.891	209.719	173.228	180.587	Q8C845	Q8C845	K.SM*IQEVDEDFDSK.L	16	55586	Efhd2	NA	NA
104867	511.051	503.222	489.564	497.486	511.634	551.503	519.952	565.897	585.915	617.734	695.244	742.864	618.488	678.042	718.764	677.651	Q8C845	Q8C845	K.SMIQEVDEDFDSK.L	16	535165	Efhd2	NA	NA
104868	401.274	302.743	392.68	359.296	437.833	495.022	388.389	390.89	397.331	512.791	482.47	462.987	463.108	464.361	437.28	399.713	Q8C845	Q8C845	K.SMIQEVDEDFDSK.L	16	145272	Efhd2	NA	NA
104869	129.616	116.393	141.217	146.614	146.02	172.137	113.029	175.027	151.243	191.043	154.321	148.671	184.612	210.091	173.255	235.965	Q8C845	Q8C845	K.SMIQEVDEDFDSK.L	16	55411.9	Efhd2	NA	NA
104870	626.247	631.513	746.955	932.105	887.902	779.216	986.515	1099.29	1000.37	791.591	1106.15	1330.38	1237.92	972.032	791.04	1269.4	Q9CQF0	Q9CQF0	K.AKDDAFAM*QDVPLSSVVR.S	16	468473	Mrpl11	ENSMUSP00000025836	ENSMUSG00000024902
104871	279.834	300.272	304.086	322.28	281.486	319.181	361.603	333.029	319.241	365.73	369.011	439.821	450.909	358.801	261.76	435.302	Q9CQF0	Q9CQF0	K.AKDDAFAM*QDVPLSSVVR.S	16	117754	Mrpl11	ENSMUSP00000025836	ENSMUSG00000024902
104872	25.0535	25.748	35.4465	53.1019	76.7922	55.8283	62.8216	51.6563	56.0553	40.522	52.7394	53.8385	59.714	59.8378	79.6246	56.286	Q9CQF0	Q9CQF0	R.AVFLAAQK.E	16	18085	Mrpl11	ENSMUSP00000025836	ENSMUSG00000024902
104873	405.736	391.14	363.955	378.373	425.437	537.383	456.82	388.233	339.92	331.36	437.315	462.415	439.435	424.594	405.12	315.664	Q9CQF0	Q9CQF0	K.EADLAAQAEAAK.K	16	139222	Mrpl11	ENSMUSP00000025836	ENSMUSG00000024902
104874	219.481	232.729	194.013	176.638	194.277	274.575	201.862	190.288	204.488	196.659	230.476	238.701	188.19	143.096	204.398	119.301	Q9CQF0	Q9CQF0	K.EADLAAQAEAAK.K	16	68678.6	Mrpl11	ENSMUSP00000025836	ENSMUSG00000024902
104875	488.114	512.475	468.109	520.377	491.602	553.953	494.409	495.896	391.201	476.744	462.325	657.476	642.446	448.624	442.145	500.051	Q9CQF0	Q9CQF0	K.EADLAAQAEAAK.K	16	501533	Mrpl11	ENSMUSP00000025836	ENSMUSG00000024902
104876	267.595	226.464	264.315	202.779	272.93	252.896	322.92	245.843	268.026	303.23	310.319	346.678	276.054	240.934	176.834	287.961	Q9CQF0	Q9CQF0	K.EADLAAQAEAAK.K	16	91290.8	Mrpl11	ENSMUSP00000025836	ENSMUSG00000024902
104877	1312.34	1472.88	851.893	689.27	767.576	1165.45	987.247	803.399	800.478	894.642	787.098	763.959	847.039	737.462	590.105	582.31	A2BH40	A2BH40	-.M*AAQVAPAAASSLGNPPPPPSELK.K	16	300868	Arid1a	ENSMUSP00000008024;ENSMUSP00000101517	ENSMUSG00000007880;ENSMUSG00000007880
104878	1932.81	2002.56	2156.84	2237.82	2261.63	1661.27	1671.9	2425.93	2351.02	2468.03	2821.72	2347.16	2536.88	2293.07	2915.4	2421.14	Q7TPW1	Q7TPW1	R.AIDLEIK.E	6	1.42884e+06	Nexn	ENSMUSP00000037120	ENSMUSG00000039103
104879	418.664	373.147	421.069	534.884	404.66	389.804	417.995	456.729	533.054	661.576	585.181	502.989	587.594	579.694	610.27	668.871	Q7TPW1	Q7TPW1	R.AIDLEIK.E	16	1.03607e+06	Nexn	ENSMUSP00000037120	ENSMUSG00000039103
104880	785.453	625.989	673.082	641.314	723.91	601.859	568.649	665.742	656.376	655.943	652.548	675.744	723.716	590.141	635.733	562.405	E9Q4N7	E9Q4N7	R.M*PYEPNK.D	16	350867	Arid1b	NA	NA
104881	148.572	108.714	114.472	153.347	122.773	101.798	98.3944	138.141	109.573	124.009	126.136	126.113	119.813	114.232	405.34	126.089	E9Q4N7	E9Q4N7	K.SPFLPTM*K.M	16	47884.5	Arid1b	NA	NA
104882	392.635	350.232	355.235	293.942	269.051	260.818	293.425	345.238	274.269	331.933	151.272	183.012	197.706	383.949	297.051	263.969	A0A0R4J293	A0A0R4J293	K.AIGTLIVTK.A	16	99379.4	Tgm1	NA	NA
104883	1028.58	1026.05	907.73	745.18	775.139	770.094	903.473	961.914	743.873	854.044	454.034	758.333	565.68	1119.24	882.657	846.168	A0A0R4J293	A0A0R4J293	K.AIGTLIVTK.A	16	574740	Tgm1	NA	NA
104884	1147.66	1092.45	1036.58	821.346	877.857	788.144	877.241	1067.06	788.755	1070.83	656.499	687.337	853.761	1224.15	1078.96	1015.67	A0A0R4J293	A0A0R4J293	K.AIGTLIVTK.A	16	637476	Tgm1	NA	NA
104885	263.193	358.979	290.522	289.986	263.185	307.358	327.969	308.279	267.741	342.733	313.443	286.477	231.331	284.711	281.754	319.146	A0A0R4J293	A0A0R4J293	K.AIGTLIVTK.A	16	101412	Tgm1	NA	NA
104886	348.257	246.367	260.451	279.662	290.801	296.974	323.419	319.714	292.907	377.709	158.466	282.563	205.871	437.316	254.712	309.766	A0A0R4J293	A0A0R4J293	K.EVTLAPGASDSVTM*PVAYK.E	16	100261	Tgm1	NA	NA
104887	391.323	433.123	415.607	313.508	352.556	330.962	443.205	431.376	342.543	356.712	223.148	295.423	272.937	507.957	310.787	386.866	A0A0R4J293	A0A0R4J293	K.EVTLAPGASDSVTM*PVAYK.E	16	207603	Tgm1	NA	NA
104888	100.943	138.004	92.0559	67.344	126.44	117.788	119.52	114.451	109.331	133.555	63.1445	68.1381	94.7088	171.186	160.326	109.862	A0A0R4J293	A0A0R4J293	K.EVTLAPGASDSVTM*PVAYK.E	16	38254.1	Tgm1	NA	NA
104889	180.408	194.417	192.852	133.554	201.531	178.329	173.706	172.723	147.698	196.46	79.7747	157.535	103.894	206.441	157.879	179.47	A0A0R4J293	A0A0R4J293	K.EVTLAPGASDSVTM*PVAYK.E	16	56854.7	Tgm1	NA	NA
104890	442.146	391.363	348.538	422.311	389.933	382.771	436.597	424.864	400.391	328.128	284.5	310.056	287.214	388.337	404.331	400.543	A0A0R4J293	A0A0R4J293	K.EVTLAPGASDSVTMPVAYK.E	16	130556	Tgm1	NA	NA
104891	1510.01	1523.73	1473.01	1338.71	1261.31	1765.09	1897.41	1378.81	1308.72	1222.29	923.358	1079.39	1034.33	1698.63	1141.99	1151.5	A0A0R4J293	A0A0R4J293	K.IVYVEEK.A	15	849680	Tgm1	NA	NA
104892	739.215	692.402	687.355	555.722	583.622	708.999	742.943	792.754	682.675	714.241	360.722	537.306	487.881	909.542	716.08	768.407	A0A0R4J293	A0A0R4J293	R.QTFVPVRPGPR.Q	16	1.52901e+06	Tgm1	NA	NA
104893	327.969	390.458	360.473	373.382	242.796	288.355	398.936	373.297	287.256	364.438	181.338	262.573	215.546	484.704	328.213	356.094	A0A0R4J293	A0A0R4J293	R.QTFVPVRPGPR.Q	16	112095	Tgm1	NA	NA
104894	193.573	179.148	271.033	409.876	328.377	791.743	693.707	385.52	348.421	221.115	184.054	229.735	297.869	407.516	241.368	384.288	A0A0R4J293	A0A0R4J293	K.YDTPFIFAEVNSDK.V	16	119145	Tgm1	NA	NA
104895	489.95	436.682	542.15	694.585	595.971	473.884	595.334	1021.04	842.555	748.197	876.376	1162.32	846.616	933.494	719.19	1362.21	Q9DCJ5	Q9DCJ5	R.ARPEPNPVIEGDLKPAK.H	16	290321	Ndufa8	ENSMUSP00000065352	ENSMUSG00000026895
104896	232.778	341.062	312.42	206.017	423.35	369.12	196.551	446.36	470.4	930.147	433.119	408.563	396.338	420.226	429.494	310.109	Q99PU8	Q99PU8	R.ISAVSVAQR.V	16	143772	Dhx30	ENSMUSP00000062622;ENSMUSP00000142659;ENSMUSP00000142489;ENSMUSP00000142549;ENSMUSP00000107622;ENSMUSP00000143371;ENSMUSP00000129174	ENSMUSG00000032480;ENSMUSG00000032480;ENSMUSG00000032480;ENSMUSG00000032480;ENSMUSG00000032480;ENSMUSG00000032480;ENSMUSG00000032480
104897	149.614	148.865	158.796	206.002	123.695	89.9686	76.8931	303.821	197.862	317.206	312.182	299.188	409.122	257.476	308.838	488.808	O70423	O70423	R.DAFCVFEQNQGLPLRR.H	16	82357.2	Aoc3	ENSMUSP00000099394	ENSMUSG00000019326
104898	662.38	731.773	705.228	687.31	595.354	621.174	637.957	669.265	623.578	680.032	616.474	683.311	577.662	701.621	714.461	641.597	A2AGT5	A2AGT5	R.LACM*EEFQK.A	16	225850	Ckap5	NA	NA
104899	206.224	236.171	153.115	202.704	205.292	246.444	250.99	183.56	211.945	183.25	207.347	176.867	245.585	222.845	225.013	195.397	A2AGT5	A2AGT5	R.LACM*EEFQK.A	16	71779.9	Ckap5	NA	NA
104900	278.111	229.929	174.82	188.375	174.13	173.326	169.9	195.482	142.516	178.409	178.072	229.822	192.615	173.599	161.954	181.243	A2AGT5	A2AGT5	R.LACMEEFQK.A	16	75059.4	Ckap5	NA	NA
104901	348.385	360.436	427.523	423.643	471.845	450.618	479.237	487.65	361.513	430.425	449.592	448.711	369.907	486.492	509.671	360.523	A2AGT5	A2AGT5	K.RPSAAPVK.Q	16	146941	Ckap5	NA	NA
104902	390.213	385.594	356.689	339.83	377.932	375.587	329.971	392.596	356.532	437.007	431.839	445.964	415.841	431.7	416.868	392.22	A2AGT5	A2AGT5	K.SGPIFIVVPNGK.E	16	214739	Ckap5	NA	NA
104903	385.631	410.199	349.667	393.466	394.597	361.095	365.103	424.11	414.615	487.562	321.629	331.372	425.107	444.118	418.211	412.068	A2AGT5	A2AGT5	K.TLLHTLCK.L	16	135650	Ckap5	NA	NA
104904	317.846	251.786	399.815	414.712	308.342	320.884	432.099	483.361	383.148	333.257	419.794	417.729	414.497	412.323	362.561	347.455	A2AGT5	A2AGT5	K.TQM*STCVAK.W	16	128824	Ckap5	NA	NA
104905	63.2264	43.4909	58.6551	63.2118	46.4968	51.3577	37.2786	58.3406	26.6412	42.7773	27.8004	46.7292	51.8342	45.9381	72.1861	49.368	A2AGT5	A2AGT5	K.TQM*STCVAK.W	16	16813.4	Ckap5	NA	NA
104906	489.238	421.879	461.756	449.437	446.9	506.811	459.531	464.064	461.338	416.775	536.665	505.924	414.771	429.639	438.507	526.476	A2AGT5	A2AGT5	K.TQMSTCVAK.W	16	159065	Ckap5	NA	NA
104907	567.929	593.042	616.159	604.398	551.687	468.825	529.407	600.64	602.659	577.212	559.751	496.071	550.504	481.631	675.35	624.705	Q60864	Q60864	K.AM*DVYQK.A	16	194824	Stip1	ENSMUSP00000025918	ENSMUSG00000024966
104908	97.3982	75.4108	34.9919	68.8081	64.3049	29.2308	82.2952	74.3215	40.3789	59.3326	117.928	81.1436	72.7146	83.745	95.3063	95.1742	Q64345	Q64345	K.QAM*ELNPQNQYLK.V	16	25102.1	Ifit3	ENSMUSP00000099889	ENSMUSG00000074896
104909	851.958	741.115	953.73	962.904	901.365	983.912	896.463	987.803	918.783	948.912	796.72	866.1	884.867	829.088	917.081	869.763	Q9EP53	Q9EP53	R.DDVTAIFK.E	16	532490	Tsc1	ENSMUSP00000028155;ENSMUSP00000109500;ENSMUSP00000109498;ENSMUSP00000109501	ENSMUSG00000026812;ENSMUSG00000026812;ENSMUSG00000026812;ENSMUSG00000026812
104910	37.0826	58.8435	96.5965	127.804	53.6042	46.8692	88.7589	66.5791	92.6431	69.5807	81.8085	57.11	94.5155	160.058	93.8271	96.4717	Q9EP53	Q9EP53	R.LSSWCLK.K	16	28295	Tsc1	ENSMUSP00000028155;ENSMUSP00000109500;ENSMUSP00000109498;ENSMUSP00000109501	ENSMUSG00000026812;ENSMUSG00000026812;ENSMUSG00000026812;ENSMUSG00000026812
104911	62.1341	72.7644	59.8824	82.3118	70.9168	62.2162	88.5828	101.591	104.279	88.6721	73.4325	78.7207	78.0475	56.6892	100.086	51.9063	Q9EP53	Q9EP53	R.LSSWCLK.K	16	26370.7	Tsc1	ENSMUSP00000028155;ENSMUSP00000109500;ENSMUSP00000109498;ENSMUSP00000109501	ENSMUSG00000026812;ENSMUSG00000026812;ENSMUSG00000026812;ENSMUSG00000026812
104912	55.3805	56.6551	64.7077	86.4918	56.3185	81.6398	43.9056	89.7233	86.8892	86.4539	52.1722	36.0161	64.8006	98.3319	71.9348	80.0445	D3Z7X0	D3Z7X0	K.M*VVPSM*ANQVIDR.A	16	23786.2	Acad12	NA	NA
104913	352.415	387.361	342.91	440.638	411.573	338.098	356.358	457.495	448.579	359.084	309.874	323.094	382.348	330.036	317.299	445.226	D3Z7X0	D3Z7X0	K.M*VVPSM*ANQVIDR.A	16	128455	Acad12	NA	NA
104914	10.7763	6.868	21.2515	6.13955	1.82981	19.9137	30.9074	7.32214	11.7478	14.0952	12.7512	25.8149	14.3832	7.7353	7.47441	9.46281	D3Z7X0	D3Z7X0	K.M*VVPSM*ANQVIDR.A	16	4461.48	Acad12	NA	NA
104915	254.427	251.437	284.831	284.672	301.235	234.408	246.383	328.433	295.566	298.75	222.836	242.254	222.127	226.079	259.085	275.593	D3Z7X0	D3Z7X0	K.M*VVPSM*ANQVIDR.A	16	202136	Acad12	NA	NA
104916	135.862	212.265	184.429	165.92	184.929	184.66	221.824	185.498	182.497	135.289	152.486	242.386	167.563	241.751	200.702	131.963	D3Z7X0	D3Z7X0	K.M*VVPSM*ANQVIDR.A	16	62729.7	Acad12	NA	NA
104917	93.0621	96.9123	114.916	72.7286	137.382	123.083	109.624	70.595	79.3746	99.502	114.761	106.321	69.7996	139.244	102.864	96.0942	D3Z7X0	D3Z7X0	K.M*VVPSMANQVIDR.A	16	34803.2	Acad12	NA	NA
104918	168.281	195.41	193.482	178.566	163.952	265.366	237.241	232.424	289.341	197.349	181.368	229.598	184.769	185.978	216.298	210.374	Q8K370	Q8K370	K.ENILLGPGR.G	16	120794	Acad10	ENSMUSP00000031412;ENSMUSP00000107400	ENSMUSG00000029456;ENSMUSG00000029456
104919	83.0539	79.9363	95.6277	61.2008	90.2097	98.2014	93.347	69.0347	111.744	50.9098	42.9307	60.5246	62.357	88.3367	85.086	63.2518	Q8K370	Q8K370	K.PLVEQGTILADIAR.S	16	26446	Acad10	ENSMUSP00000031412;ENSMUSP00000107400	ENSMUSG00000029456;ENSMUSG00000029456
104920	28.5929	23.8428	17.9883	32.3199	28.0236	38.4244	41.4139	21.1352	16.4684	26.1039	34.6589	7.77017	31.8652	37.592	11.5089	44.3182	Q8K370	Q8K370	K.PLVEQGTILADIAR.S	16	9459.69	Acad10	ENSMUSP00000031412;ENSMUSP00000107400	ENSMUSG00000029456;ENSMUSG00000029456
104921	166.776	136.607	164.822	191.257	156.312	152.096	145.563	185.666	200.398	155.939	101.748	120.562	112.463	135.25	161.931	129.192	Q8K370	Q8K370	K.PLVEQGTILADIAR.S	16	83373.1	Acad10	ENSMUSP00000031412;ENSMUSP00000107400	ENSMUSG00000029456;ENSMUSG00000029456
104922	179.655	132.691	199.841	195.21	199.602	185.191	203.984	174.181	212.786	127.898	156.349	136.573	161.005	183.671	185.698	175.755	Q8K370	Q8K370	K.PLVEQGTILADIAR.S	16	164443	Acad10	ENSMUSP00000031412;ENSMUSP00000107400	ENSMUSG00000029456;ENSMUSG00000029456
104923	389.756	343.424	445.62	359.588	487.655	401.433	514.278	419.952	492.347	414.276	366.919	372.134	386.078	421.828	335.618	372.474	Q8K370	Q8K370	K.PLVEQGTILADIAR.S	16	155103	Acad10	ENSMUSP00000031412;ENSMUSP00000107400	ENSMUSG00000029456;ENSMUSG00000029456
104924	594.59	569.915	702.009	657.117	623.195	652.886	706.418	662.393	679.639	534.063	598.75	568.467	613.556	581.562	560.321	599.682	Q8K370	Q8K370	K.PLVEQGTILADIAR.S	16	211965	Acad10	ENSMUSP00000031412;ENSMUSP00000107400	ENSMUSG00000029456;ENSMUSG00000029456
104925	158.428	100.593	191.151	229.378	198.929	172.949	158.224	156.423	213.172	165.754	150.046	158.372	97.6684	163.691	127.616	132.101	Q8K370	Q8K370	K.PLVEQGTILADIAR.S	16	164893	Acad10	ENSMUSP00000031412;ENSMUSP00000107400	ENSMUSG00000029456;ENSMUSG00000029456
104926	23.6769	25.6827	31.3322	29.8489	39.7302	20.4956	24.6577	21.8529	34.1445	32.974	34.1196	8.99077	21.7591	32.2895	28.8705	45.7726	Q8K370	Q8K370	K.PLVEQGTILADIAR.S	16	9762.96	Acad10	ENSMUSP00000031412;ENSMUSP00000107400	ENSMUSG00000029456;ENSMUSG00000029456
104927	449.995	286.542	502.791	408.339	408.102	421.067	405.92	432.166	446.98	490.391	454.179	394.017	528.346	605.221	516.749	501.427	G5E8K5	G5E8K5	K.AAALLLQNDTNADVESK.S	16	457922	Ank3	ENSMUSP00000138326;ENSMUSP00000138347;ENSMUSP00000090089;ENSMUSP00000138337;ENSMUSP00000138285;ENSMUSP00000090090;ENSMUSP00000061698	ENSMUSG00000069601;ENSMUSG00000069601;ENSMUSG00000069601;ENSMUSG00000069601;ENSMUSG00000069601;ENSMUSG00000069601;ENSMUSG00000069601
104928	395.72	503.269	496.028	504.691	414.812	399.098	449.894	521.523	523.345	546.389	441.676	460.007	553.152	435.596	469.548	508.63	G5E8K5	G5E8K5	K.AAALLLQNDTNADVESK.S	16	444652	Ank3	ENSMUSP00000138326;ENSMUSP00000138347;ENSMUSP00000090089;ENSMUSP00000138337;ENSMUSP00000138285;ENSMUSP00000090090;ENSMUSP00000061698	ENSMUSG00000069601;ENSMUSG00000069601;ENSMUSG00000069601;ENSMUSG00000069601;ENSMUSG00000069601;ENSMUSG00000069601;ENSMUSG00000069601
104929	491.563	487.281	542.096	586.67	564.517	591.495	519.452	497.388	494.232	508.44	590.97	554.379	597.693	559.256	649.514	556.465	G5E8K5	G5E8K5	K.AAALLLQNDTNADVESK.S	16	188143	Ank3	ENSMUSP00000138326;ENSMUSP00000138347;ENSMUSP00000090089;ENSMUSP00000138337;ENSMUSP00000138285;ENSMUSP00000090090;ENSMUSP00000061698	ENSMUSG00000069601;ENSMUSG00000069601;ENSMUSG00000069601;ENSMUSG00000069601;ENSMUSG00000069601;ENSMUSG00000069601;ENSMUSG00000069601
104930	370.29	345.586	398.282	415.995	401.592	471.059	455.994	419.08	412.494	444.938	466.914	420.27	457.371	453.697	400.396	394.613	G5E8K5	G5E8K5	K.AAALLLQNDTNADVESK.S	16	166411	Ank3	ENSMUSP00000138326;ENSMUSP00000138347;ENSMUSP00000090089;ENSMUSP00000138337;ENSMUSP00000138285;ENSMUSP00000090090;ENSMUSP00000061698	ENSMUSG00000069601;ENSMUSG00000069601;ENSMUSG00000069601;ENSMUSG00000069601;ENSMUSG00000069601;ENSMUSG00000069601;ENSMUSG00000069601
104931	206.081	186.473	286.942	293.571	233.108	330.425	272.683	236.258	217.26	238.397	216.219	287.865	285.325	273.888	272.895	219.853	G5E8K5	G5E8K5	K.AAALLLQNDTNADVESK.S	16	86828	Ank3	ENSMUSP00000138326;ENSMUSP00000138347;ENSMUSP00000090089;ENSMUSP00000138337;ENSMUSP00000138285;ENSMUSP00000090090;ENSMUSP00000061698	ENSMUSG00000069601;ENSMUSG00000069601;ENSMUSG00000069601;ENSMUSG00000069601;ENSMUSG00000069601;ENSMUSG00000069601;ENSMUSG00000069601
104932	515.52	459.356	466.658	459.292	455.977	430.641	495.834	467.659	365.638	401.808	415.19	493.505	421	403.385	367.357	419.06	G5E8K5	G5E8K5	K.ATFSPIVTVEPR.R	16	150676	Ank3	ENSMUSP00000138326;ENSMUSP00000138347;ENSMUSP00000090089;ENSMUSP00000138337;ENSMUSP00000138285;ENSMUSP00000090090;ENSMUSP00000061698	ENSMUSG00000069601;ENSMUSG00000069601;ENSMUSG00000069601;ENSMUSG00000069601;ENSMUSG00000069601;ENSMUSG00000069601;ENSMUSG00000069601
104933	795.302	738.186	836.999	727.381	717.859	673.917	793.115	771.342	658.874	624.029	802.601	800.505	837.698	647.395	662.059	645.924	G5E8K5	G5E8K5	K.ATFSPIVTVEPR.R	16	558940	Ank3	ENSMUSP00000138326;ENSMUSP00000138347;ENSMUSP00000090089;ENSMUSP00000138337;ENSMUSP00000138285;ENSMUSP00000090090;ENSMUSP00000061698	ENSMUSG00000069601;ENSMUSG00000069601;ENSMUSG00000069601;ENSMUSG00000069601;ENSMUSG00000069601;ENSMUSG00000069601;ENSMUSG00000069601
104934	235.148	351.865	188.308	159.958	174.136	338.274	202.04	151.581	203.767	205.714	223.418	232.587	210.892	220.693	147.283	125.266	G5E8K5	G5E8K5	K.ATFSPIVTVEPR.R	16	92895.1	Ank3	ENSMUSP00000138326;ENSMUSP00000138347;ENSMUSP00000090089;ENSMUSP00000138337;ENSMUSP00000138285;ENSMUSP00000090090;ENSMUSP00000061698	ENSMUSG00000069601;ENSMUSG00000069601;ENSMUSG00000069601;ENSMUSG00000069601;ENSMUSG00000069601;ENSMUSG00000069601;ENSMUSG00000069601
104935	106.831	112.174	84.4388	106.679	86.3399	106.483	109.899	102.43	94.5691	104.454	131.173	82.084	113.328	93.8394	75.6593	52.8908	G5E8K5	G5E8K5	K.ATFSPIVTVEPR.R	16	33455.1	Ank3	ENSMUSP00000138326;ENSMUSP00000138347;ENSMUSP00000090089;ENSMUSP00000138337;ENSMUSP00000138285;ENSMUSP00000090090;ENSMUSP00000061698	ENSMUSG00000069601;ENSMUSG00000069601;ENSMUSG00000069601;ENSMUSG00000069601;ENSMUSG00000069601;ENSMUSG00000069601;ENSMUSG00000069601
104936	193.482	204.97	208.984	220.845	184.605	194.353	184.584	192.463	150.158	132.625	212.1	183.989	185.889	185.801	206.844	160.228	G5E8K5	G5E8K5	K.ATFSPIVTVEPR.R	16	99404.2	Ank3	ENSMUSP00000138326;ENSMUSP00000138347;ENSMUSP00000090089;ENSMUSP00000138337;ENSMUSP00000138285;ENSMUSP00000090090;ENSMUSP00000061698	ENSMUSG00000069601;ENSMUSG00000069601;ENSMUSG00000069601;ENSMUSG00000069601;ENSMUSG00000069601;ENSMUSG00000069601;ENSMUSG00000069601
104937	55.3579	65.2683	35.4557	50.0504	80.6926	73.2736	88.2739	70.5837	50.469	49.4642	52.3157	66.1174	73.2357	61.1041	60.0282	33.9416	G5E8K5	G5E8K5	K.ATFSPIVTVEPR.R	16	20673.5	Ank3	ENSMUSP00000138326;ENSMUSP00000138347;ENSMUSP00000090089;ENSMUSP00000138337;ENSMUSP00000138285;ENSMUSP00000090090;ENSMUSP00000061698	ENSMUSG00000069601;ENSMUSG00000069601;ENSMUSG00000069601;ENSMUSG00000069601;ENSMUSG00000069601;ENSMUSG00000069601;ENSMUSG00000069601
104938	169.376	182.088	200.511	282.464	149.351	172.244	153.295	268.515	207.197	164.748	169.612	206.834	177.061	267.194	180.592	277.896	G5E8K5	G5E8K5	R.EGHEDVAAFLLDHGASLSITTK.K	16	94529.5	Ank3	ENSMUSP00000138326;ENSMUSP00000138347;ENSMUSP00000090089;ENSMUSP00000138337;ENSMUSP00000138285;ENSMUSP00000090090;ENSMUSP00000061698	ENSMUSG00000069601;ENSMUSG00000069601;ENSMUSG00000069601;ENSMUSG00000069601;ENSMUSG00000069601;ENSMUSG00000069601;ENSMUSG00000069601
104939	260.198	237.103	296.092	223.714	213.571	277.11	304.423	204.037	193.823	227.11	194.26	234.361	195.192	229.178	270.981	217.174	G5E8K5	G5E8K5	R.LTGGLLDR.L	16	80858.9	Ank3	ENSMUSP00000138326;ENSMUSP00000138347;ENSMUSP00000090089;ENSMUSP00000138337;ENSMUSP00000138285;ENSMUSP00000090090;ENSMUSP00000061698	ENSMUSG00000069601;ENSMUSG00000069601;ENSMUSG00000069601;ENSMUSG00000069601;ENSMUSG00000069601;ENSMUSG00000069601;ENSMUSG00000069601
104940	1478.69	1459.15	1660.92	1445.36	1403.41	1491.3	1605.56	1285.83	1270.29	1371.86	1314.5	1334.75	1259.14	1189.39	1413.01	1230.26	G5E8K5	G5E8K5	R.LTGGLLDR.L	16	1.29565e+06	Ank3	ENSMUSP00000138326;ENSMUSP00000138347;ENSMUSP00000090089;ENSMUSP00000138337;ENSMUSP00000138285;ENSMUSP00000090090;ENSMUSP00000061698	ENSMUSG00000069601;ENSMUSG00000069601;ENSMUSG00000069601;ENSMUSG00000069601;ENSMUSG00000069601;ENSMUSG00000069601;ENSMUSG00000069601
104941	2284.5	1996.77	2519.89	2980.16	2110.56	1970.14	2200.98	2854.65	2944.07	2719.22	2558.98	2538.49	2929	3079.95	2937.23	2850.2	G5E8K5	G5E8K5	R.NANVNLSNK.S	3	1.83989e+06	Ank3	ENSMUSP00000138326;ENSMUSP00000138347;ENSMUSP00000090089;ENSMUSP00000138337;ENSMUSP00000138285;ENSMUSP00000090090;ENSMUSP00000061698	ENSMUSG00000069601;ENSMUSG00000069601;ENSMUSG00000069601;ENSMUSG00000069601;ENSMUSG00000069601;ENSMUSG00000069601;ENSMUSG00000069601
104942	88.3668	76.729	81.5513	98.0447	76.5375	66.4187	103.796	65.045	103.055	100.792	93.6468	105.748	111.228	101.498	119.769	138.857	G5E8K5	G5E8K5	R.NANVNLSNK.S	16	32779.4	Ank3	ENSMUSP00000138326;ENSMUSP00000138347;ENSMUSP00000090089;ENSMUSP00000138337;ENSMUSP00000138285;ENSMUSP00000090090;ENSMUSP00000061698	ENSMUSG00000069601;ENSMUSG00000069601;ENSMUSG00000069601;ENSMUSG00000069601;ENSMUSG00000069601;ENSMUSG00000069601;ENSMUSG00000069601
104943	174.294	238.046	200.277	112.161	111.154	179.141	95.4756	175.32	189.431	189.932	142.107	91.7787	174.405	140.98	120.271	79.1634	Q02357-3	Q02357	R.EHLGLSWAELAR.E	16	51660	Ank1	ENSMUSP00000106316;ENSMUSP00000112966;ENSMUSP00000033947	ENSMUSG00000031543;ENSMUSG00000031543;ENSMUSG00000031543
104944	318.868	375.801	307.563	203.37	144.825	164.67	189.894	308.078	304.345	276.978	287.244	162.235	142.582	194.624	178.18	145.837	Q02357-3	Q02357	R.EHLGLSWAELAR.E	16	130090	Ank1	ENSMUSP00000106316;ENSMUSP00000112966;ENSMUSP00000033947	ENSMUSG00000031543;ENSMUSG00000031543;ENSMUSG00000031543
104945	740.227	960.596	883.391	631.829	315.247	542.428	366.346	753.298	774.629	796.97	636.495	490.291	400.716	552.323	496.224	332.475	Q02357-3	Q02357	K.LVPLVQATFPENAVTK.K	16	916749	Ank1	ENSMUSP00000106316;ENSMUSP00000112966;ENSMUSP00000033947	ENSMUSG00000031543;ENSMUSG00000031543;ENSMUSG00000031543
104946	411.302	409.15	431.073	407.891	245.678	513.034	477.382	346.577	363.667	338.023	403.88	327.931	284.012	349.051	216.432	223.644	Q02357-3	Q02357	K.TLEQHENFVEVAR.S	16	123027	Ank1	ENSMUSP00000106316;ENSMUSP00000112966;ENSMUSP00000033947	ENSMUSG00000031543;ENSMUSG00000031543;ENSMUSG00000031543
104947	122.952	57.1006	143.106	115.26	89.2723	87.8531	108.471	165.775	141.175	216.49	68.2191	100.175	106.743	139.098	118.493	165.86	Q8C8R3-4	Q8C8R3	R.GSPIVQEPEEASEPK.E	16	41646.7	Ank2	ENSMUSP00000043765;ENSMUSP00000138730;ENSMUSP00000138089	ENSMUSG00000032826;ENSMUSG00000032826;ENSMUSG00000032826
104948	78.6702	90.5627	102.392	126.177	85.7515	92.7696	91.4318	113.209	107.301	160.695	94.9477	94.9797	111.82	132.469	144.784	78.0295	Q8C8R3-4	Q8C8R3	R.GSPIVQEPEEASEPK.E	16	36509.4	Ank2	ENSMUSP00000043765;ENSMUSP00000138730;ENSMUSP00000138089	ENSMUSG00000032826;ENSMUSG00000032826;ENSMUSG00000032826
104949	71.2246	55.5325	53.1008	69.6408	65.6927	47.8524	58.2878	47.1458	44.3173	73.5482	43.7365	65.2097	24.8476	41.2921	81.898	40.3657	Q8C8R3-4	Q8C8R3	R.GSPIVQEPEEASEPK.E	16	18911.7	Ank2	ENSMUSP00000043765;ENSMUSP00000138730;ENSMUSP00000138089	ENSMUSG00000032826;ENSMUSG00000032826;ENSMUSG00000032826
104950	392.902	320.748	373.677	376.366	262.581	233.617	342.569	418.629	358.117	386.294	271.547	263.17	305.884	338.526	322.896	394.705	Q8C8R3-4	Q8C8R3	K.SAALLLQNDHNADVQSK.M	16	442401	Ank2	ENSMUSP00000043765;ENSMUSP00000138730;ENSMUSP00000138089	ENSMUSG00000032826;ENSMUSG00000032826;ENSMUSG00000032826
104951	403.277	375.674	391.117	356.514	427.673	321.937	365.754	508.465	352.104	415.392	378.469	443.306	414.28	393.547	527.873	489.511	Q8C8R3-4	Q8C8R3	K.SAALLLQNDHNADVQSK.M	16	159998	Ank2	ENSMUSP00000043765;ENSMUSP00000138730;ENSMUSP00000138089	ENSMUSG00000032826;ENSMUSG00000032826;ENSMUSG00000032826
104952	247.854	208.004	217.088	244.494	176.139	179.629	183.966	220.318	241.73	304.552	217.537	222.665	205.077	369.41	369.53	305.131	Q8C8R3-4	Q8C8R3	K.YGSLDVAK.L	16	83777.2	Ank2	ENSMUSP00000043765;ENSMUSP00000138730;ENSMUSP00000138089	ENSMUSG00000032826;ENSMUSG00000032826;ENSMUSG00000032826
104953	677.253	617.34	648.148	600.936	616.165	665.721	628.288	620.715	777.222	864.866	654.766	689.761	636.622	676.327	784.741	677.355	Q3UHN9	Q3UHN9	K.VMDTVQK.F	16	231996	Ndst1	ENSMUSP00000158312;ENSMUSP00000126623	ENSMUSG00000054008;ENSMUSG00000054008
104954	468.219	449.667	451.709	381.741	414.525	504.392	468.214	405.326	517.275	427.557	525.433	567.428	542.992	443.9	416.654	455.034	A0A0R4J078	A0A0R4J078	K.NTELCETPATSDTK.S	16	159223	Ubxn4	NA	NA
104955	73.2662	58.1753	79.0536	52.7549	72.7318	70.4563	61.7017	59.4939	51.5781	58.6615	89.9798	60.5084	85.5667	66.4926	69.6738	87.942	A0A0R4J078	A0A0R4J078	K.NTELCETPATSDTK.S	16	23498.8	Ubxn4	NA	NA
104956	76.8833	99.3527	120.505	140.638	103.491	46.4337	125.89	180.001	121.728	120.491	157.87	188.134	189.396	152.895	145.374	268.473	P30999	P30999	R.EPNEDCKPR.H	16	47904.4	Ctnnd1	ENSMUSP00000141166;ENSMUSP00000064518;ENSMUSP00000107326;ENSMUSP00000042543;ENSMUSP00000065252;ENSMUSP00000107320	ENSMUSG00000101645;ENSMUSG00000034101;ENSMUSG00000034101;ENSMUSG00000034101;ENSMUSG00000034101;ENSMUSG00000034101
104957	523.214	486.682	541.945	545.703	560.57	573.625	525.116	565.381	448.872	571.147	588.029	607.73	515.579	564.473	524.463	580.4	P30999	P30999	K.EVHLGACGALK.N	16	186752	Ctnnd1	ENSMUSP00000141166;ENSMUSP00000064518;ENSMUSP00000107326;ENSMUSP00000042543;ENSMUSP00000065252;ENSMUSP00000107320	ENSMUSG00000101645;ENSMUSG00000034101;ENSMUSG00000034101;ENSMUSG00000034101;ENSMUSG00000034101;ENSMUSG00000034101
104958	499.514	522.421	567.181	553.628	536.41	549.565	511.316	561.787	626.148	602.256	458.09	455.849	556.94	511.184	558.105	471.224	P30999	P30999	R.FHPEPYGLEDDQR.S	16	1.34122e+06	Ctnnd1	ENSMUSP00000141166;ENSMUSP00000064518;ENSMUSP00000107326;ENSMUSP00000042543;ENSMUSP00000065252;ENSMUSP00000107320	ENSMUSG00000101645;ENSMUSG00000034101;ENSMUSG00000034101;ENSMUSG00000034101;ENSMUSG00000034101;ENSMUSG00000034101
104959	199.152	188.316	189.143	216.881	221.657	167.992	170.037	189.807	190.333	178.044	174.271	189.03	154.953	261.811	260.71	183.054	P30999	P30999	R.FHPEPYGLEDDQR.S	16	335075	Ctnnd1	ENSMUSP00000141166;ENSMUSP00000064518;ENSMUSP00000107326;ENSMUSP00000042543;ENSMUSP00000065252;ENSMUSP00000107320	ENSMUSG00000101645;ENSMUSG00000034101;ENSMUSG00000034101;ENSMUSG00000034101;ENSMUSG00000034101;ENSMUSG00000034101
104960	173.379	188.436	225.233	194.257	135.445	199.403	169.293	172.974	229.322	218.518	164.475	140.529	153.668	188.047	187.806	211.018	P30999	P30999	R.FHPEPYGLEDDQR.S	16	63170.7	Ctnnd1	ENSMUSP00000141166;ENSMUSP00000064518;ENSMUSP00000107326;ENSMUSP00000042543;ENSMUSP00000065252;ENSMUSP00000107320	ENSMUSG00000101645;ENSMUSG00000034101;ENSMUSG00000034101;ENSMUSG00000034101;ENSMUSG00000034101;ENSMUSG00000034101
104961	85.9105	45.0725	74.0503	51.0987	79.9623	45.1102	58.9331	77.9674	63.3837	57.7923	44.0048	80.7859	47.1082	63.8204	76.4353	48.0561	P30999	P30999	R.GYELLFQPEVVR.I	16	21389.8	Ctnnd1	ENSMUSP00000141166;ENSMUSP00000064518;ENSMUSP00000107326;ENSMUSP00000042543;ENSMUSP00000065252;ENSMUSP00000107320	ENSMUSG00000101645;ENSMUSG00000034101;ENSMUSG00000034101;ENSMUSG00000034101;ENSMUSG00000034101;ENSMUSG00000034101
104962	251.41	230.428	260.191	301.412	361.751	279.141	300.855	271.56	313.578	313.033	256.21	248.562	312.967	280.958	262.302	281.616	P30999	P30999	R.GYELLFQPEVVR.I	16	96897.9	Ctnnd1	ENSMUSP00000141166;ENSMUSP00000064518;ENSMUSP00000107326;ENSMUSP00000042543;ENSMUSP00000065252;ENSMUSP00000107320	ENSMUSG00000101645;ENSMUSG00000034101;ENSMUSG00000034101;ENSMUSG00000034101;ENSMUSG00000034101;ENSMUSG00000034101
104963	576.225	496.856	641.384	574	613.351	632.6	607.633	676.293	619.952	719.594	600.203	538.054	635.043	694.688	598.414	644.298	P30999	P30999	R.GYELLFQPEVVR.I	16	212042	Ctnnd1	ENSMUSP00000141166;ENSMUSP00000064518;ENSMUSP00000107326;ENSMUSP00000042543;ENSMUSP00000065252;ENSMUSP00000107320	ENSMUSG00000101645;ENSMUSG00000034101;ENSMUSG00000034101;ENSMUSG00000034101;ENSMUSG00000034101;ENSMUSG00000034101
104964	622.57	625.01	600.282	719.367	594.33	671.433	597.401	682.942	682.613	555.553	653.299	655.707	658.898	673.106	720.651	637.714	P30999	P30999	R.GYELLFQPEVVR.I	16	740954	Ctnnd1	ENSMUSP00000141166;ENSMUSP00000064518;ENSMUSP00000107326;ENSMUSP00000042543;ENSMUSP00000065252;ENSMUSP00000107320	ENSMUSG00000101645;ENSMUSG00000034101;ENSMUSG00000034101;ENSMUSG00000034101;ENSMUSG00000034101;ENSMUSG00000034101
104965	76.417	80.5469	118.787	93.9239	58.0673	86.788	81.0653	66.3079	69.4852	71.308	104.303	71.1813	110.54	73.5809	69.6983	64.6131	P30999	P30999	R.GYELLFQPEVVR.I	16	27748.5	Ctnnd1	ENSMUSP00000141166;ENSMUSP00000064518;ENSMUSP00000107326;ENSMUSP00000042543;ENSMUSP00000065252;ENSMUSP00000107320	ENSMUSG00000101645;ENSMUSG00000034101;ENSMUSG00000034101;ENSMUSG00000034101;ENSMUSG00000034101;ENSMUSG00000034101
104966	306.993	307.547	313.708	331.603	367.695	281.652	357.014	305.765	328.724	333.367	378.157	334.764	312.063	323.535	291.402	354.803	P30999	P30999	R.GYELLFQPEVVR.I	16	111945	Ctnnd1	ENSMUSP00000141166;ENSMUSP00000064518;ENSMUSP00000107326;ENSMUSP00000042543;ENSMUSP00000065252;ENSMUSP00000107320	ENSMUSG00000101645;ENSMUSG00000034101;ENSMUSG00000034101;ENSMUSG00000034101;ENSMUSG00000034101;ENSMUSG00000034101
104967	136.231	132.898	174.085	218.619	179.018	202.62	180.055	173.161	183.744	178.505	169.946	169.677	165.19	207.179	189.985	173.488	P30999	P30999	R.GYELLFQPEVVR.I	16	60682.5	Ctnnd1	ENSMUSP00000141166;ENSMUSP00000064518;ENSMUSP00000107326;ENSMUSP00000042543;ENSMUSP00000065252;ENSMUSP00000107320	ENSMUSG00000101645;ENSMUSG00000034101;ENSMUSG00000034101;ENSMUSG00000034101;ENSMUSG00000034101;ENSMUSG00000034101
104968	302.879	338.432	311.403	351.03	388.09	448.552	397.391	409.221	417.406	361.883	398.393	469.149	344.442	392.284	336.071	400.506	P30999	P30999	K.LNGPQDHNHLLYSTIPR.M	16	129582	Ctnnd1	ENSMUSP00000141166;ENSMUSP00000064518;ENSMUSP00000107326;ENSMUSP00000042543;ENSMUSP00000065252;ENSMUSP00000107320	ENSMUSG00000101645;ENSMUSG00000034101;ENSMUSG00000034101;ENSMUSG00000034101;ENSMUSG00000034101;ENSMUSG00000034101
104969	456.645	362.108	415.805	439.657	461.579	558.401	629.285	429.51	466.028	419.37	476.483	468.639	422.561	438.707	495.091	470.353	P30999	P30999	K.LNGPQDHNHLLYSTIPR.M	16	213321	Ctnnd1	ENSMUSP00000141166;ENSMUSP00000064518;ENSMUSP00000107326;ENSMUSP00000042543;ENSMUSP00000065252;ENSMUSP00000107320	ENSMUSG00000101645;ENSMUSG00000034101;ENSMUSG00000034101;ENSMUSG00000034101;ENSMUSG00000034101;ENSMUSG00000034101
104970	931.859	914.933	1030.11	1033.18	991.653	765.6	959.054	1034.33	950.105	993.296	953.733	958.552	1071.13	1055.1	1014.56	1049.54	P30999	P30999	K.LVENCVCLLR.N	16	1.15207e+06	Ctnnd1	ENSMUSP00000141166;ENSMUSP00000064518;ENSMUSP00000107326;ENSMUSP00000042543;ENSMUSP00000065252;ENSMUSP00000107320	ENSMUSG00000101645;ENSMUSG00000034101;ENSMUSG00000034101;ENSMUSG00000034101;ENSMUSG00000034101;ENSMUSG00000034101
104971	246.123	259.443	220.8	255.218	298.564	260.834	333.345	370.445	279.294	287.807	336.308	315.682	327.028	300.147	374.833	304.544	P30999	P30999	K.LVENCVCLLR.N	16	167166	Ctnnd1	ENSMUSP00000141166;ENSMUSP00000064518;ENSMUSP00000107326;ENSMUSP00000042543;ENSMUSP00000065252;ENSMUSP00000107320	ENSMUSG00000101645;ENSMUSG00000034101;ENSMUSG00000034101;ENSMUSG00000034101;ENSMUSG00000034101;ENSMUSG00000034101
104972	473.177	466.742	501.139	472.362	508.852	547.209	485.071	553.086	557.937	481.525	571.04	494.266	536.125	490.177	586.321	534.827	P30999	P30999	R.QDVYGPQPQVR.V	16	1.84279e+06	Ctnnd1	ENSMUSP00000141166;ENSMUSP00000064518;ENSMUSP00000107326;ENSMUSP00000042543;ENSMUSP00000065252;ENSMUSP00000107320	ENSMUSG00000101645;ENSMUSG00000034101;ENSMUSG00000034101;ENSMUSG00000034101;ENSMUSG00000034101;ENSMUSG00000034101
104973	440.028	449.774	480.203	278.965	411.997	343.41	427.259	383.933	394.272	385.069	311.257	279.584	420.699	324.838	447.535	251.571	P30999	P30999	R.QDVYGPQPQVR.V	16	129055	Ctnnd1	ENSMUSP00000141166;ENSMUSP00000064518;ENSMUSP00000107326;ENSMUSP00000042543;ENSMUSP00000065252;ENSMUSP00000107320	ENSMUSG00000101645;ENSMUSG00000034101;ENSMUSG00000034101;ENSMUSG00000034101;ENSMUSG00000034101;ENSMUSG00000034101
104974	593.505	525.613	647.391	659.174	605.927	592.234	613.679	567.229	583.123	676.437	668.541	619.553	589.005	526.359	638.488	587.864	P30999	P30999	K.SLDNNYSTLNER.G	16	223159	Ctnnd1	ENSMUSP00000141166;ENSMUSP00000064518;ENSMUSP00000107326;ENSMUSP00000042543;ENSMUSP00000065252;ENSMUSP00000107320	ENSMUSG00000101645;ENSMUSG00000034101;ENSMUSG00000034101;ENSMUSG00000034101;ENSMUSG00000034101;ENSMUSG00000034101
104975	57.5156	73.2103	71.1366	110.527	80.3927	83.1838	70.369	67.7743	71.7294	52.4731	103.89	75.4711	85.5416	94.9111	83.7369	55.7318	P30999	P30999	K.SLDNNYSTLNER.G	16	26496	Ctnnd1	ENSMUSP00000141166;ENSMUSP00000064518;ENSMUSP00000107326;ENSMUSP00000042543;ENSMUSP00000065252;ENSMUSP00000107320	ENSMUSG00000101645;ENSMUSG00000034101;ENSMUSG00000034101;ENSMUSG00000034101;ENSMUSG00000034101;ENSMUSG00000034101
104976	68.9467	60.608	56.8282	82.6898	56.159	81.4311	75.915	50.6615	79.9241	79.1773	77.3367	92.414	86.9477	111.287	64.7233	86.4665	P30999	P30999	K.SLDNNYSTLNER.G	16	25927.3	Ctnnd1	ENSMUSP00000141166;ENSMUSP00000064518;ENSMUSP00000107326;ENSMUSP00000042543;ENSMUSP00000065252;ENSMUSP00000107320	ENSMUSG00000101645;ENSMUSG00000034101;ENSMUSG00000034101;ENSMUSG00000034101;ENSMUSG00000034101;ENSMUSG00000034101
104977	55.3116	75.8494	73.4281	45.3103	40.7318	26.3723	72.2748	43.2285	84.7386	43.0085	30.1401	54.0545	50.8881	59.7537	50.8883	52.7092	P30999	P30999	K.SLDNNYSTLNER.G	16	18376.5	Ctnnd1	ENSMUSP00000141166;ENSMUSP00000064518;ENSMUSP00000107326;ENSMUSP00000042543;ENSMUSP00000065252;ENSMUSP00000107320	ENSMUSG00000101645;ENSMUSG00000034101;ENSMUSG00000034101;ENSMUSG00000034101;ENSMUSG00000034101;ENSMUSG00000034101
104978	1171.9	1180.31	1108.78	1184.51	1259.81	1235.1	1254.96	1298.38	1162.09	1457.36	1276.59	1063.56	1072.33	1241.68	1165.01	1169.86	Q8VH51	Q8VH51	R.SPYSGPK.F	16	915439	Rbm39	ENSMUSP00000105216;ENSMUSP00000119298;ENSMUSP00000029149	ENSMUSG00000027620;ENSMUSG00000027620;ENSMUSG00000027620
104979	90.4493	97.0937	85.1148	81.098	71.6215	104.45	146.696	90.7719	68.718	75.9204	65.8279	120.66	87.1557	91.2316	118.471	57.1955	Q8VH51	Q8VH51	R.VLGVPIIVQASQAEK.N	16	31096.5	Rbm39	ENSMUSP00000105216;ENSMUSP00000119298;ENSMUSP00000029149	ENSMUSG00000027620;ENSMUSG00000027620;ENSMUSG00000027620
104980	263.634	252.832	318.439	349.53	297.323	302.732	275.073	284.242	298.701	239.535	303.91	226.368	334.866	381.311	294.577	308.523	Q8VH51	Q8VH51	R.VLGVPIIVQASQAEK.N	16	101260	Rbm39	ENSMUSP00000105216;ENSMUSP00000119298;ENSMUSP00000029149	ENSMUSG00000027620;ENSMUSG00000027620;ENSMUSG00000027620
104981	391.682	340.147	458.033	388.068	423.312	433.708	460.073	420.6	364.157	410.576	399.854	423.128	470.189	424.97	373.357	377.096	Q8VH51	Q8VH51	R.VLGVPIIVQASQAEK.N	16	140422	Rbm39	ENSMUSP00000105216;ENSMUSP00000119298;ENSMUSP00000029149	ENSMUSG00000027620;ENSMUSG00000027620;ENSMUSG00000027620
104982	77.3743	85.0456	88.8847	106.556	105.017	136.189	116.192	124.784	63.6473	76.4945	129.381	121.642	48.137	59.5161	87.9254	87.0787	Q8VH51	Q8VH51	R.VLGVPIIVQASQAEK.N	16	32397.8	Rbm39	ENSMUSP00000105216;ENSMUSP00000119298;ENSMUSP00000029149	ENSMUSG00000027620;ENSMUSG00000027620;ENSMUSG00000027620
104983	388.526	402.248	385.795	410.54	340.687	380.212	391.508	398.001	462.381	414.446	359.197	395.843	409.604	383.746	378.683	404.815	Q8VH51	Q8VH51	R.VLGVPIIVQASQAEK.N	16	287374	Rbm39	ENSMUSP00000105216;ENSMUSP00000119298;ENSMUSP00000029149	ENSMUSG00000027620;ENSMUSG00000027620;ENSMUSG00000027620
104984	46.1122	78.7051	62.3834	67.4791	61.5215	78.4225	79.325	39.6588	39.1717	78.0447	47.5354	89.5527	48.8144	49.11	65.521	58.8184	Q8VH51	Q8VH51	R.VLGVPIIVQASQAEK.N	16	21190.5	Rbm39	ENSMUSP00000105216;ENSMUSP00000119298;ENSMUSP00000029149	ENSMUSG00000027620;ENSMUSG00000027620;ENSMUSG00000027620
104985	249.381	221.241	272.11	296.945	271.868	254.6	281.831	260.667	214.207	204.424	209.924	216.721	218.166	357.462	279.561	269.017	Q8VH51	Q8VH51	R.VLGVPIIVQASQAEK.N	16	87309.7	Rbm39	ENSMUSP00000105216;ENSMUSP00000119298;ENSMUSP00000029149	ENSMUSG00000027620;ENSMUSG00000027620;ENSMUSG00000027620
104986	0	0	0	3.41222	15.4326	8.52337	2.0111	3.29988	3.65665	8.87424	4.76469	0	2.56083	5.69703	0	0	Q9CRB9	Q9CRB9	R.VTFEADENENITVVK.G	10	1246.22	Chchd3	ENSMUSP00000070149	ENSMUSG00000053768
104987	135.842	120.565	147.84	122.282	117.884	182.798	152.464	179.61	184.73	123.903	156.889	133.812	115.159	144.874	137.454	108.303	Q9D8N0	Q9D8N0	K.LDPGSEETQTLVR.E	16	48460	Eef1g	ENSMUSP00000093955	ENSMUSG00000071644
104988	351.16	257.622	314.659	242.067	254.211	293.867	336.96	264.341	226.087	232.485	220.732	241.624	217.26	287.078	287.307	177.987	Q9D8N0	Q9D8N0	K.LDPGSEETQTLVR.E	16	89999.6	Eef1g	ENSMUSP00000093955	ENSMUSG00000071644
104989	131.154	100.522	74.8175	86.3163	128.462	87.7559	124.429	141.086	84.6907	80.3295	106.975	96.6756	106.706	116.947	120.229	103.229	Q9D8N0	Q9D8N0	K.LDPGSEETQTLVR.E	16	36174.2	Eef1g	ENSMUSP00000093955	ENSMUSG00000071644
104990	354.875	308.95	211.774	178.172	316.364	202.962	385.695	188.175	168.586	201.21	263.805	171.338	397.109	191.961	171.804	204.396	Q9D9B4	Q9D9B4	R.SLEGLSAFR.S	16	83830.4	Lrmda	ENSMUSP00000075065	ENSMUSG00000063458
104991	272.103	362.842	165.381	166.499	237.52	198.022	358.772	178.312	194.932	171.985	206.046	204.667	497.8	120.073	177.703	166.118	Q9D9B4	Q9D9B4	R.SLEGLSAFR.S	16	78728.4	Lrmda	ENSMUSP00000075065	ENSMUSG00000063458
104992	286.117	242.259	179.625	154.269	240.644	218.871	290.979	233.795	95.7115	181.676	242.575	147.068	472.66	144.298	155.362	130.537	Q9D9B4	Q9D9B4	R.SLEGLSAFR.S	16	73114.4	Lrmda	ENSMUSP00000075065	ENSMUSG00000063458
104993	428.091	441.934	508.931	469.28	440.804	362.647	436.034	558.817	437.222	562.027	481.943	547.287	504.055	495.193	498.147	524.889	E9QAH1	E9QAH1	K.ENIADQLR.Q	16	164728	Golgb1	NA	NA
104994	493.914	430.986	450.868	401.919	541.634	395.993	390.97	502.905	473.213	422.33	432.908	467.949	498.921	501.141	496.02	473.901	E9QAH1	E9QAH1	K.ENIADQLR.Q	16	157843	Golgb1	NA	NA
104995	688.167	642.015	677.465	664.4	834.872	796.316	803.093	756.011	794.541	729.417	779.64	821.928	790.475	746.453	797.569	766.719	E9QAH1	E9QAH1	K.EQVEESGAGSSLK.L	16	292105	Golgb1	NA	NA
104996	82.5449	84.5079	71.3925	96.1293	120.397	160.616	150.938	98.1429	133.162	120.835	149.415	182.575	114.677	163.202	173.628	150.681	E9QAH1	E9QAH1	K.EYEVLLQSYENVSNEAER.I	16	114142	Golgb1	NA	NA
104997	85.4111	48.4512	87.7035	79.3346	69.4665	74.1751	68.1976	51.0482	70.587	57.4238	78.9243	51.1038	50.771	60.8351	76.6897	39.672	E9QAH1	E9QAH1	K.EYEVLLQSYENVSNEAER.I	16	22475.3	Golgb1	NA	NA
104998	52.1634	36.2947	66.9185	43.9616	43.0105	34.9814	20.3779	61.7737	46.8737	68.0433	19.8079	43.3079	39.4998	51.7902	32.6885	48.0317	E9QAH1	E9QAH1	K.GALLLSSGELEELK.A	16	15184.3	Golgb1	NA	NA
104999	104.875	92.1072	130.521	95.0725	99.0043	89.5174	73.8658	121.923	113.739	84.423	94.0747	96.0597	98.5176	99.2334	66.1246	112.555	E9QAH1	E9QAH1	R.IM*ESTQEDALHR.L	16	33647.1	Golgb1	NA	NA
105000	30.2824	17.7145	39.4482	24.0042	23.9872	39.5796	22.8318	39.2023	43.6926	62.419	51.0889	23.1871	11.8652	32.7765	45.5734	11.5164	E9QAH1	E9QAH1	R.IM*ESTQEDALHR.L	16	11110.6	Golgb1	NA	NA
105001	239.152	178.209	156.42	228.388	190.831	165.163	172.391	277.756	192.558	221.437	169.29	191.823	175.464	167.676	161.637	160.191	E9QAH1	E9QAH1	K.LGHDESGQEGLQQELELLR.K	16	65237.7	Golgb1	NA	NA
105002	306.646	365.896	330.672	316.635	334.453	297.823	330.074	402.205	315.841	325.177	361.486	354.222	350.215	278.129	372.295	333.676	E9QAH1	E9QAH1	K.LGHDESGQEGLQQELELLR.K	16	281355	Golgb1	NA	NA
105003	337.563	336.557	354.025	339.642	351.347	362.775	358.947	316.668	401.895	340.011	403.362	383.617	366.602	392.63	355.777	340.356	E9QAH1	E9QAH1	K.LGHDESGQEGLQQELELLR.K	16	122927	Golgb1	NA	NA
105004	128.962	130.968	132.54	91.0187	128.261	127.636	167.128	137.724	116.605	110.04	108.807	143.01	105.191	127.59	94.4276	148.723	E9QAH1	E9QAH1	K.LSFHNLQEEM*HQLQGQLER.A	16	76276.5	Golgb1	NA	NA
105005	241.939	227.799	188.497	204.206	225.187	228.456	270.811	202.881	233.898	202.562	220.188	245.861	215.223	233.171	221.395	231.11	E9QAH1	E9QAH1	K.LSFHNLQEEM*HQLQGQLER.A	16	89072	Golgb1	NA	NA
105006	89.0752	92.13	84.1095	117.687	121.787	159.394	132.13	110.593	79.4378	126.026	115.346	140.883	129.004	126.676	144.038	119.47	E9QAH1	E9QAH1	K.NETASQTSLPDVNNEGDQAVMEETVASLQK.R	16	40383.9	Golgb1	NA	NA
105007	101.754	83.3173	93.8087	93.1349	100.001	109.095	112.874	97.9808	80.4596	76.3133	104.929	70.1309	147.413	82.641	117.609	104.477	E9QAH1	E9QAH1	K.NETASQTSLPDVNNEGDQAVMEETVASLQK.R	16	33739.7	Golgb1	NA	NA
105008	198.375	207.871	261.086	186.505	215.309	177.174	244.193	184.855	230.957	198.506	185.131	215.32	222.768	210.126	227.856	189.663	Q921M4	Q921M4	R.NVDDSASEESNQALHVAM*EK.L	16	71814.3	Golga2	ENSMUSP00000109004	ENSMUSG00000002546
105009	174.27	198.15	179.401	204.133	180.948	203.079	191.949	201.062	200.704	300.23	192.041	219.791	220.647	196.722	217.322	208.763	Q921M4	Q921M4	R.NVDDSASEESNQALHVAM*EK.L	16	91395.7	Golga2	ENSMUSP00000109004	ENSMUSG00000002546
105010	274.474	271.425	258.427	312.539	319.011	318.898	287.006	340.166	291.988	404.879	264.698	335.345	338.792	343	356.992	324.625	Q921M4	Q921M4	R.NVDDSASEESNQALHVAMEK.L	16	107951	Golga2	ENSMUSP00000109004	ENSMUSG00000002546
105011	354.859	375.261	298.483	364.657	286.529	334.373	302.665	357.045	296.893	395.381	267.375	410.005	379.395	388.134	322.786	382.301	Q921M4	Q921M4	K.QQNQDTLDQLEK.E	16	118049	Golga2	ENSMUSP00000109004	ENSMUSG00000002546
105012	282.679	187.259	326.281	264.853	342.605	266.649	306.31	389.154	349.868	324.38	384.487	355.011	360.983	420.727	361.66	392.832	Q9Z2D6	Q9Z2D6	K.AETSESSGSAPAVPEASASPK.Q	16	113761	Mecp2	ENSMUSP00000098314;ENSMUSP00000033770	ENSMUSG00000031393;ENSMUSG00000031393
105013	253.953	224.978	332.049	347.9	357.691	272.472	341.597	448.847	455.09	421.017	372.533	350.043	443.17	425.236	841.782	371.057	Q9Z2D6	Q9Z2D6	K.AETSESSGSAPAVPEASASPK.Q	16	237196	Mecp2	ENSMUSP00000098314;ENSMUSP00000033770	ENSMUSG00000031393;ENSMUSG00000031393
105014	148.883	94.718	167.631	147.252	140.615	112.224	142.909	190.786	143.096	209.65	219.505	178.26	187.23	195.633	193.236	264.636	Q9Z2D6	Q9Z2D6	K.AETSESSGSAPAVPEASASPK.Q	16	99128.7	Mecp2	ENSMUSP00000098314;ENSMUSP00000033770	ENSMUSG00000031393;ENSMUSG00000031393
105015	62.3917	31.8912	39.6026	43.7534	53.7427	32.6854	38.2888	67.0935	61.8877	52.9535	66.7374	52.2499	39.066	90.3228	67.0837	40.5046	Q9Z2D6	Q9Z2D6	K.AETSESSGSAPAVPEASASPK.Q	16	17989.3	Mecp2	ENSMUSP00000098314;ENSMUSP00000033770	ENSMUSG00000031393;ENSMUSG00000031393
105016	71.3185	46.128	64.073	60.108	70.3758	67.3106	42.186	81.9932	138.716	81.1469	90.3314	87.7107	97.7156	52.163	60.5581	89.1333	Q9Z2D6	Q9Z2D6	K.AETSESSGSAPAVPEASASPK.Q	16	25701.6	Mecp2	ENSMUSP00000098314;ENSMUSP00000033770	ENSMUSG00000031393;ENSMUSG00000031393
105017	12.9351	29.0284	18.987	24.2469	32.4636	12.166	30.826	37.9332	13.3012	38.9266	19.4345	11.6121	9.65978	35.3324	18.6203	25.6408	Q9Z2D6	Q9Z2D6	K.AETSESSGSAPAVPEASASPK.Q	16	7942.11	Mecp2	ENSMUSP00000098314;ENSMUSP00000033770	ENSMUSG00000031393;ENSMUSG00000031393
105018	570.918	510.695	589.17	621.307	722.252	538.692	650.999	836.856	697.742	763.542	779.036	828.959	673.366	714.632	841.126	728.059	Q9Z2D6	Q9Z2D6	R.DRGPM*YDDPTLPEGWTR.K	16	236944	Mecp2	ENSMUSP00000098314;ENSMUSP00000033770	ENSMUSG00000031393;ENSMUSG00000031393
105019	520.105	570.973	555.562	525.527	595.296	448.782	596.545	598.657	578.144	591.908	629.689	545.124	624.721	598.339	593.987	613.378	Q9Z2D6	Q9Z2D6	R.DRGPM*YDDPTLPEGWTR.K	16	209498	Mecp2	ENSMUSP00000098314;ENSMUSP00000033770	ENSMUSG00000031393;ENSMUSG00000031393
105020	300.902	363.975	344.312	362.528	344.596	326.654	300.472	410.565	403.252	385.047	345.807	396.363	420.083	382.971	381.41	343.833	Q9Z2D6	Q9Z2D6	R.DRGPMYDDPTLPEGWTR.K	16	124398	Mecp2	ENSMUSP00000098314;ENSMUSP00000033770	ENSMUSG00000031393;ENSMUSG00000031393
105021	249.444	220.616	217.717	262.26	258.226	232.629	281.747	304.522	209.891	288.554	284.985	254.201	222.356	243.462	287.389	213.363	Q80VC9-10	Q80VC9	K.DLPDGHVAVSPR.N	16	86274.1	Camsap3	ENSMUSP00000058958;ENSMUSP00000125993;ENSMUSP00000146852;ENSMUSP00000146896;ENSMUSP00000147209;ENSMUSP00000146565;ENSMUSP00000146772;ENSMUSP00000146359	ENSMUSG00000044433;ENSMUSG00000044433;ENSMUSG00000044433;ENSMUSG00000044433;ENSMUSG00000044433;ENSMUSG00000044433;ENSMUSG00000044433;ENSMUSG00000044433
105022	1108.6	943.731	995.337	978.421	1242.31	1209.63	1143.58	1110.77	1126.93	1123.1	1026.48	1157.16	1086.12	1149.52	1197.82	1107.93	Q80VC9-10	Q80VC9	R.GSTGSLK.S	16	397209	Camsap3	ENSMUSP00000058958;ENSMUSP00000125993;ENSMUSP00000146852;ENSMUSP00000146896;ENSMUSP00000147209;ENSMUSP00000146565;ENSMUSP00000146772;ENSMUSP00000146359	ENSMUSG00000044433;ENSMUSG00000044433;ENSMUSG00000044433;ENSMUSG00000044433;ENSMUSG00000044433;ENSMUSG00000044433;ENSMUSG00000044433;ENSMUSG00000044433
105023	540.109	563.688	574.512	589.956	611.487	626.764	628.417	647.281	637.557	582.691	636.103	635.03	627.156	579.921	647.309	631.633	Q6P9R2	Q6P9R2	R.DTAEGVSQELISAGLVDGR.D	16	385379	Oxsr1	ENSMUSP00000042155	ENSMUSG00000036737
105024	86.4992	65.2087	57.7059	78.7916	93.8801	93.8809	63.3738	58.2723	92.6588	104.588	50.0178	66.7472	88.7474	78.783	72.2367	59.6137	Q6P9R2	Q6P9R2	R.DTAEGVSQELISAGLVDGR.D	16	25926.7	Oxsr1	ENSMUSP00000042155	ENSMUSG00000036737
105025	48.6889	31.3032	28.6856	32.3844	44.1143	40.8504	62.7654	42.8352	63.8984	41.1438	51.3274	62.3342	38.335	37.3391	47.0052	53.3344	Q6P9R2	Q6P9R2	R.DTAEGVSQELISAGLVDGR.D	16	15544.3	Oxsr1	ENSMUSP00000042155	ENSMUSG00000036737
105026	38.8474	49.7831	40.2014	27.1121	17.4862	35.3254	37.8041	35.2454	46.2003	44.93	26.8394	55.4054	24.1655	39.0808	56.5231	53.5418	Q6P9R2	Q6P9R2	R.DTAEGVSQELISAGLVDGR.D	16	13450.2	Oxsr1	ENSMUSP00000042155	ENSMUSG00000036737
105027	41.3171	21.1719	10.9112	22.5079	25.086	26.7816	37.3829	14.9744	15.3812	16.099	21.0822	18.0213	36.7868	18.6171	36.1254	28.6719	Q6P9R2	Q6P9R2	R.DTAEGVSQELISAGLVDGR.D	16	8365.93	Oxsr1	ENSMUSP00000042155	ENSMUSG00000036737
105028	27.249	62.143	26.6689	25.5286	34.3937	26.1891	28.8966	28.0786	44.9304	18.0681	48.473	45.5056	35.0779	27.6934	47.893	37.3153	Q6P9R2	Q6P9R2	R.DTAEGVSQELISAGLVDGR.D	16	12077.1	Oxsr1	ENSMUSP00000042155	ENSMUSG00000036737
105029	45.3883	47.5513	55.8166	51.448	39.2465	28.917	36.2093	53.8021	35.4204	47.4266	24.2883	38.922	39.4145	35.4999	21.9981	25.9482	Q61037-6	Q61037	R.AQSIHPAK.D	16	13430	Tsc2	NA	NA
105030	634.871	573.097	641.212	625.12	528.408	545.314	586.429	649.45	607.378	617.41	533.194	581.527	659.61	675.612	689.102	647.13	P35486	P35486	R.AHGFTFTR.G	16	3.74616e+06	Pdha1	ENSMUSP00000033662	ENSMUSG00000031299
105031	2004.91	1785.64	1825.28	1762.93	2072.63	1757.19	1701.21	1689.49	1839.46	1740.75	1675.65	1682.64	1823.05	1674.43	1832.87	1542.66	P35486	P35486	R.GDFIPGLR.V	16	3.84153e+06	Pdha1	ENSMUSP00000033662	ENSMUSG00000031299
105032	391.572	322.214	347.65	340.077	319.512	339.49	264.912	338.579	289.164	321.226	274.815	256.589	281.705	359.443	319.243	223.688	P35486	P35486	R.GDFIPGLR.V	16	106787	Pdha1	ENSMUSP00000033662	ENSMUSG00000031299
105033	879.93	855.375	772.673	840.979	931.024	767.84	734.235	743.045	748.567	858.997	697.639	763.706	742.49	871.075	979.246	753.288	P35486	P35486	R.GDFIPGLR.V	16	5.32979e+06	Pdha1	ENSMUSP00000033662	ENSMUSG00000031299
105034	847.443	732.685	819.169	774.166	839.576	768.694	807.152	690.046	713.698	743.037	670.245	757.155	738.598	687.092	801.564	642.114	P35486	P35486	R.GDFIPGLR.V	16	3.81226e+06	Pdha1	ENSMUSP00000033662	ENSMUSG00000031299
105035	841.253	782.708	738.794	770.983	932.82	667.844	705.108	793.695	660.652	709.225	711.355	633.3	780.632	793.224	733.333	645.933	P35486	P35486	R.GDFIPGLR.V	16	2.89649e+06	Pdha1	ENSMUSP00000033662	ENSMUSG00000031299
105036	905.015	971.129	846.318	879.478	934.7	803.424	723.495	750.509	774.208	875.595	827.003	818.817	794.434	824.571	868.416	770.759	P35486	P35486	R.GDFIPGLR.V	16	1.05572e+06	Pdha1	ENSMUSP00000033662	ENSMUSG00000031299
105037	690.244	567.854	718.979	708.616	672.873	563.243	626.939	610.719	595.799	673.202	623.005	592.783	649.622	639.252	698.837	540.438	P35486	P35486	R.GDFIPGLR.V	16	349376	Pdha1	ENSMUSP00000033662	ENSMUSG00000031299
105038	833.599	721.468	1012.74	928.572	728.927	755.927	888.579	1010.98	1048.53	915.343	981.135	1044.29	1061.38	1081.73	994.433	1137.84	P35486	P35486	K.NFYGGNGIVGAQVPLGAGIALACK.Y	16	324124	Pdha1	ENSMUSP00000033662	ENSMUSG00000031299
105039	88.3552	77.6939	86.0608	143.135	129.887	94.8166	130.668	112.837	118.417	96.8701	104.355	132.946	112.128	117.361	126.946	146.614	P35486	P35486	K.NFYGGNGIVGAQVPLGAGIALACK.Y	16	38929.9	Pdha1	ENSMUSP00000033662	ENSMUSG00000031299
105040	404.872	378.983	467.043	475.718	438.127	378.152	449.25	472.041	480.105	472.91	436.147	457.624	425.013	368.976	480.588	405.883	P35486	P35486	K.RGDFIPGLR.V	16	149622	Pdha1	ENSMUSP00000033662	ENSMUSG00000031299
105041	725.408	782.42	800.857	1031.74	698.297	559.233	751.719	909.562	833.441	889.627	611.269	734.1	797.02	816.048	868.707	782.742	P35486	P35486	K.RGDFIPGLR.V	16	346299	Pdha1	ENSMUSP00000033662	ENSMUSG00000031299
105042	220.001	206.07	168.253	220.663	174.224	136.795	183.673	186.562	213.016	196.948	178.945	158.013	163.972	209.735	206.943	189.555	P35486	P35486	K.RGDFIPGLR.V	16	64488.2	Pdha1	ENSMUSP00000033662	ENSMUSG00000031299
105043	4.55405	14.6909	20.4326	8.67916	24.4441	3.52953	3.14194	13.6557	0.942572	17.937	20.5172	24.6919	21.2143	46.9319	11.1258	20.5733	P35486	P35486	R.YHGHSM*SDPGVSYR.T	15	5501.31	Pdha1	ENSMUSP00000033662	ENSMUSG00000031299
105044	228.953	209.86	201.696	236.741	187.349	167.168	162.367	206.002	238.283	217.52	203.293	178.515	192.688	250.643	254.23	256.747	Q8BWR2	Q8BWR2	K.GVIIMGEDDDSHPSEMR.L	16	72592.4	Pithd1	ENSMUSP00000101477	ENSMUSG00000028669
105045	152.056	121.413	94.9932	95.531	184.36	105.048	144.92	146.4	118.204	127.042	89.9817	86.042	134.767	65.6064	112.419	182.003	P14685	P14685	R.NYLHYSLYDQAEK.L	16	41979	Psmd3	ENSMUSP00000017365	ENSMUSG00000017221
105046	439.251	515.912	253.151	270.235	584.347	443.075	491.599	252.576	259.854	303.471	309.537	367.783	361.162	301.056	247.408	343.99	Q9R0H0	Q9R0H0	R.AAATFNPELITHILDGSPENTR.R	16	122984	Acox1	ENSMUSP00000063325;ENSMUSP00000072717	ENSMUSG00000020777;ENSMUSG00000020777
105047	128.753	163.725	167.991	98.7162	184.436	146.332	166.702	166.744	105.282	119.278	140.455	115.849	120.112	100.731	110.295	94.3527	Q9R0H0	Q9R0H0	K.AFTTWTANAGIEECR.M	16	45578.3	Acox1	ENSMUSP00000063325;ENSMUSP00000072717	ENSMUSG00000020777;ENSMUSG00000020777
105048	185.993	257.811	88.1701	106.348	359.822	206.455	205.022	95.8281	88.4058	85.5865	112.015	178.869	148.443	108.075	94.0385	82.6206	Q9R0H0	Q9R0H0	K.AFTTWTANAGIEECR.M	16	51436.7	Acox1	ENSMUSP00000063325;ENSMUSP00000072717	ENSMUSG00000020777;ENSMUSG00000020777
105049	27.6093	45.2437	11.7412	16.0436	62.0342	61.557	36.4586	42.7833	14.1091	18.278	17.3444	62.6681	53.4872	3.82726	21.1728	31.1521	Q9R0H0	Q9R0H0	K.DVTLGSVLGR.Y	16	11250.8	Acox1	ENSMUSP00000063325;ENSMUSP00000072717	ENSMUSG00000020777;ENSMUSG00000020777
105050	1584.78	2407.71	618.719	714.688	2713.86	1820.86	1753.56	629.839	646.323	657.572	1300.54	1170.25	1298.58	548.645	785.701	674.663	Q9R0H0	Q9R0H0	K.DVTLGSVLGR.Y	14	1.93424e+06	Acox1	ENSMUSP00000063325;ENSMUSP00000072717	ENSMUSG00000020777;ENSMUSG00000020777
105051	50.0081	64.3774	15.3845	46.7713	134.31	72.928	67.898	30.5916	15.7741	38.3935	45.1335	36.3511	59.3249	17.588	18.1503	23.2397	Q9R0H0	Q9R0H0	K.DVTLGSVLGR.Y	16	15762	Acox1	ENSMUSP00000063325;ENSMUSP00000072717	ENSMUSG00000020777;ENSMUSG00000020777
105052	1356.33	1864.53	459.933	631.59	2176.61	1347.96	1400.87	451.953	534.034	565.035	1096.78	1017.88	923.443	378.274	603.541	527.591	Q9R0H0	Q9R0H0	K.DVTLGSVLGR.Y	16	1.49305e+06	Acox1	ENSMUSP00000063325;ENSMUSP00000072717	ENSMUSG00000020777;ENSMUSG00000020777
105053	38.5603	41.7426	71.0955	14.8083	53.9725	27.4153	51.9999	29.6187	11.4542	45.9457	25.5902	5.98986	31.8185	212.852	22.1964	47.7071	Q9R0H0	Q9R0H0	K.DVTLGSVLGR.Y	16	15681.8	Acox1	ENSMUSP00000063325;ENSMUSP00000072717	ENSMUSG00000020777;ENSMUSG00000020777
105054	283.67	357.123	110.532	126.641	371.304	241.145	254.38	121.347	127.032	134.131	266.657	218.76	223.773	144.093	164.394	134.655	Q9R0H0	Q9R0H0	K.DVTLGSVLGR.Y	16	70186.6	Acox1	ENSMUSP00000063325;ENSMUSP00000072717	ENSMUSG00000020777;ENSMUSG00000020777
105055	103.376	157.484	69.4633	58.9363	171.301	94.1186	130.855	61.9002	83.143	108.071	110.724	105.357	103.666	59.2281	99.9429	73.3036	Q9R0H0	Q9R0H0	R.EFGIADPEEIMWFK.K	16	34059.4	Acox1	ENSMUSP00000063325;ENSMUSP00000072717	ENSMUSG00000020777;ENSMUSG00000020777
105056	1.35844	7.95803	2.79605	0	23.0028	19.1879	27.2998	3.47135	2.50821	14.0673	2.3237	12.4179	8.55872	11.2126	14.1233	10.0134	Q9R0H0	Q9R0H0	R.EFGIADPEEIMWFK.K	14	3430.53	Acox1	ENSMUSP00000063325;ENSMUSP00000072717	ENSMUSG00000020777;ENSMUSG00000020777
105057	33.3493	54.9046	36.6134	39.1573	40.6326	33.9679	36.0861	15.417	34.1481	26.7186	36.2508	28.625	16.8536	27.5889	11.7303	36.4704	Q9R0H0	Q9R0H0	R.EFGIADPEEIMWFK.K	16	10886.9	Acox1	ENSMUSP00000063325;ENSMUSP00000072717	ENSMUSG00000020777;ENSMUSG00000020777
105058	16.25	22.4029	4.60523	11.5686	23.1042	16.5093	25.2754	7.44346	7.25493	20.125	18.8295	12.48	17.0973	12.8167	12.7352	11.739	Q9R0H0	Q9R0H0	R.EFGIADPEEIM*WFK.K	16	5141.24	Acox1	ENSMUSP00000063325;ENSMUSP00000072717	ENSMUSG00000020777;ENSMUSG00000020777
105059	10.8982	27.9507	7.61562	21.0495	19.4757	39.8416	26.8751	16.6974	8.32706	17.3736	27.143	33.8448	14.3093	20.6214	1.96956	20.1531	Q9R0H0	Q9R0H0	R.EFGIADPEEIMWFK.K	16	6722.95	Acox1	ENSMUSP00000063325;ENSMUSP00000072717	ENSMUSG00000020777;ENSMUSG00000020777
105060	7.36907	15.5614	3.15168	8.07848	8.33069	21.8047	9.04708	0	1.47484	15.8885	0	9.98278	14.0165	11.1028	0	3.55247	Q9R0H0	Q9R0H0	R.EFGIADPEEIM*WFK.K	13	2769.53	Acox1	ENSMUSP00000063325;ENSMUSP00000072717	ENSMUSG00000020777;ENSMUSG00000020777
105061	7.4771	11.4719	0	3.25071	18.2884	5.60772	15.5416	10.0027	0	8.9822	13.6736	15.7715	3.04238	0	6.2142	5.82356	Q9R0H0	Q9R0H0	R.EFGIADPEEIMWFK.K	13	2678.25	Acox1	ENSMUSP00000063325;ENSMUSP00000072717	ENSMUSG00000020777;ENSMUSG00000020777
105062	3.55604	Inf	2.32075	0	5.84844	3.2839	6.77032	0	5.60573	0	0	6.41618	3.50227	0	0	2.09132	Q9R0H0	Q9R0H0	R.EFGIADPEEIMWFK.K	9	843.089	Acox1	ENSMUSP00000063325;ENSMUSP00000072717	ENSMUSG00000020777;ENSMUSG00000020777
105063	4.42443	4.13021	3.58003	0	11.0393	9.19663	6.21385	1.99501	0	0	8.42269	9.29192	4.56238	3.68193	5.44123	11.7314	Q9R0H0	Q9R0H0	R.EFGIADPEEIMWFK.K	13	1791.47	Acox1	ENSMUSP00000063325;ENSMUSP00000072717	ENSMUSG00000020777;ENSMUSG00000020777
105064	29.1396	27.5537	5.54898	16.5671	40.8026	15.4967	40.3328	21.2808	0	28.4261	7.37616	9.96578	13.9148	18.6757	25.1716	6.02342	Q9R0H0	Q9R0H0	R.EFGIADPEEIM*WFK.K	15	6554.53	Acox1	ENSMUSP00000063325;ENSMUSP00000072717	ENSMUSG00000020777;ENSMUSG00000020777
105065	393.505	508.384	190.743	224.449	509.883	398.75	404.058	214.461	303.597	191.76	238.196	264.09	289.71	223.661	287.977	226.851	Q9R0H0	Q9R0H0	K.EVAWNLTSVDLVR.A	16	104223	Acox1	ENSMUSP00000063325;ENSMUSP00000072717	ENSMUSG00000020777;ENSMUSG00000020777
105066	2398.97	3332.6	1206.65	1143.86	3967.47	2793.01	3040.97	1203.24	1249.26	1076.46	2202.96	2031.54	2256.44	1049.61	1240.1	1157.97	Q9R0H0	Q9R0H0	K.EVAWNLTSVDLVR.A	11	705625	Acox1	ENSMUSP00000063325;ENSMUSP00000072717	ENSMUSG00000020777;ENSMUSG00000020777
105067	336.771	417.879	135.627	156.599	498.685	357.949	353.968	123.748	126.097	123.77	213.632	234.086	250.003	103.555	153.025	157.73	Q9R0H0	Q9R0H0	K.EVAWNLTSVDLVR.A	16	460745	Acox1	ENSMUSP00000063325;ENSMUSP00000072717	ENSMUSG00000020777;ENSMUSG00000020777
105068	260.846	318.525	95.627	93.8995	368.008	259.259	252.772	70.3106	73.6004	69.3733	182.894	156.114	192.099	69.3497	87.3028	102.67	Q9R0H0	Q9R0H0	K.EVAWNLTSVDLVR.A	16	2.67991e+06	Acox1	ENSMUSP00000063325;ENSMUSP00000072717	ENSMUSG00000020777;ENSMUSG00000020777
105069	466.234	678.252	132.32	226.096	798.432	520.398	531.465	153.526	206.563	223.309	373.231	316.508	417.443	142.237	197.768	221.261	Q9R0H0	Q9R0H0	K.EVAWNLTSVDLVR.A	16	2.70378e+06	Acox1	ENSMUSP00000063325;ENSMUSP00000072717	ENSMUSG00000020777;ENSMUSG00000020777
105070	173.452	348.906	83.2851	116.949	314.842	210.633	141.164	97.0121	100.725	70.4707	167.864	116.95	111.607	41.8187	93.461	90.9056	Q9R0H0	Q9R0H0	K.EVAWNLTSVDLVR.A	16	129053	Acox1	ENSMUSP00000063325;ENSMUSP00000072717	ENSMUSG00000020777;ENSMUSG00000020777
105071	794.441	1146.41	313.395	399.295	1274.71	878.829	967.498	281.318	320.678	380.355	728.276	648.032	648.28	281.503	398.685	352.308	Q9R0H0	Q9R0H0	K.EVAWNLTSVDLVR.A	16	1.55931e+06	Acox1	ENSMUSP00000063325;ENSMUSP00000072717	ENSMUSG00000020777;ENSMUSG00000020777
105072	197.482	266.657	75.776	90.7209	310.778	206.278	208.504	96.4362	52.4025	112.289	184.325	143.723	137.374	90.2856	97.2389	117.55	Q9R0H0	Q9R0H0	K.EVAWNLTSVDLVR.A	16	56572.9	Acox1	ENSMUSP00000063325;ENSMUSP00000072717	ENSMUSG00000020777;ENSMUSG00000020777
105073	363.987	453.906	151.614	192.521	447.152	386.723	380.369	105.389	197.037	98.2634	230.257	184.028	233.203	136.575	156.79	160.895	Q9R0H0	Q9R0H0	K.EVAWNLTSVDLVR.A	16	484112	Acox1	ENSMUSP00000063325;ENSMUSP00000072717	ENSMUSG00000020777;ENSMUSG00000020777
105074	35.4596	53.9207	43.3022	17.3502	47.6057	45.0197	43.741	26.166	6.73137	54.359	39.8951	22.6187	36.9172	27.8516	29.5419	46.1534	Q9R0H0	Q9R0H0	K.EVAWNLTSVDLVR.A	16	12340.4	Acox1	ENSMUSP00000063325;ENSMUSP00000072717	ENSMUSG00000020777;ENSMUSG00000020777
105075	409.383	541.644	277.256	346.363	539.761	424.318	657.938	371.772	331.716	387.878	558.457	560.163	549.722	375.278	362.277	557.395	Q9R0H0	Q9R0H0	K.EVAWNLTSVDLVR.A	16	155183	Acox1	ENSMUSP00000063325;ENSMUSP00000072717	ENSMUSG00000020777;ENSMUSG00000020777
105076	424.681	450.358	326.744	331.907	562.775	439.855	584.177	378.184	310.622	324.323	494.613	578.463	546.977	273.355	405.665	529.42	Q9R0H0	Q9R0H0	K.EVAWNLTSVDLVR.A	16	148994	Acox1	ENSMUSP00000063325;ENSMUSP00000072717	ENSMUSG00000020777;ENSMUSG00000020777
105077	151.146	189.082	96.2247	92.6486	158.501	183.745	127.855	96.6744	61.8679	143.328	139.181	127.177	82.2836	133.83	108.752	96.6879	Q9R0H0	Q9R0H0	K.EVAWNLTSVDLVR.A	16	42565.7	Acox1	ENSMUSP00000063325;ENSMUSP00000072717	ENSMUSG00000020777;ENSMUSG00000020777
105078	6.85746	10.0886	9.80369	0	7.60265	4.7395	6.71082	0.884784	0	8.62695	20.3419	0	3.41211	11.1813	5.1141	5.34989	Q9R0H0	Q9R0H0	K.EVAWNLTSVDLVR.A	13	2156.21	Acox1	ENSMUSP00000063325;ENSMUSP00000072717	ENSMUSG00000020777;ENSMUSG00000020777
105079	30.7394	34.1171	41.9741	52.5948	53.6312	56.4484	22.2232	34.0924	11.3112	51.012	41.7913	41.6834	47.7973	27.0563	28.7146	28.7794	Q9R0H0	Q9R0H0	K.EVAWNLTSVDLVR.A	16	12925.3	Acox1	ENSMUSP00000063325;ENSMUSP00000072717	ENSMUSG00000020777;ENSMUSG00000020777
105080	18.427	15.5731	14.46	25.7374	40.0359	18.0642	31.8259	29.3542	22.8427	25.8285	44.8728	14.4107	27.1255	34.5142	27.7102	15.4887	Q9R0H0	Q9R0H0	K.EVAWNLTSVDLVR.A	16	8694.5	Acox1	ENSMUSP00000063325;ENSMUSP00000072717	ENSMUSG00000020777;ENSMUSG00000020777
105081	13.7538	16.122	0.649589	3.31641	30.1538	25.1687	13.1297	1.99526	12.7955	11.7235	8.7059	22.5283	16.0797	2.07299	12.3415	3.39291	Q9R0H0	Q9R0H0	K.EVAWNLTSVDLVR.A	16	4151.89	Acox1	ENSMUSP00000063325;ENSMUSP00000072717	ENSMUSG00000020777;ENSMUSG00000020777
105082	35.4332	33.3963	16.4285	27.376	24.0322	23.162	25.3982	35.945	23.7374	25.0587	16.6136	33.9326	23.6207	19.0766	22.999	21.4826	Q9R0H0	Q9R0H0	K.EVAWNLTSVDLVR.A	16	8724.92	Acox1	ENSMUSP00000063325;ENSMUSP00000072717	ENSMUSG00000020777;ENSMUSG00000020777
105083	31.9299	19.9263	20.9945	46.9793	29.2937	17.9798	26.3509	15.6528	15.9959	56.2853	25.6836	24.7868	21.8885	15.3051	12.1273	24.5191	Q9R0H0	Q9R0H0	K.EVAWNLTSVDLVR.A	16	8685.72	Acox1	ENSMUSP00000063325;ENSMUSP00000072717	ENSMUSG00000020777;ENSMUSG00000020777
105084	3316.03	4171.41	1550.93	1493.61	5037.36	3320.85	3686.54	1244.33	1481.32	1368.04	2855.36	2254.34	2826.35	1145.02	1566.94	1279.22	Q9R0H0	Q9R0H0	K.IYDQVQSGK.L	7	826348	Acox1	ENSMUSP00000063325;ENSMUSP00000072717	ENSMUSG00000020777;ENSMUSG00000020777
105085	3822.01	5134.82	1859.98	1852.97	6351.1	3901.28	4470.49	1625.53	1705.25	1648.26	3256.89	2771.62	3408.36	1504.51	2043.36	1671.36	Q9R0H0	Q9R0H0	K.IYDQVQSGK.L	4	1.00643e+06	Acox1	ENSMUSP00000063325;ENSMUSP00000072717	ENSMUSG00000020777;ENSMUSG00000020777
105086	577.703	790.147	268.495	251.547	899.175	574.12	723.343	290.625	235.014	324.569	509.328	380.56	458.58	234.278	322.484	328.549	Q9R0H0	Q9R0H0	K.IYDQVQSGK.L	16	1.97853e+06	Acox1	ENSMUSP00000063325;ENSMUSP00000072717	ENSMUSG00000020777;ENSMUSG00000020777
105087	178.31	241.821	129.402	99.5086	319.785	187.872	159.996	73.5454	74.4703	76.1535	152.847	147.263	145.703	97.0858	113.502	94.9046	Q9R0H0	Q9R0H0	K.IYDQVQSGK.L	16	49054.1	Acox1	ENSMUSP00000063325;ENSMUSP00000072717	ENSMUSG00000020777;ENSMUSG00000020777
105088	1195.08	1530.91	540.554	587.512	1675.61	1145.78	1056.7	611.466	495.596	689.66	813.486	816.428	902.667	452.405	751.437	603.771	Q9R0H0	Q9R0H0	K.IYDQVQSGK.L	16	650845	Acox1	ENSMUSP00000063325;ENSMUSP00000072717	ENSMUSG00000020777;ENSMUSG00000020777
105089	547.331	787.212	302.204	303.714	888.024	626.585	616.137	325.408	348.332	366.175	558.357	460.776	595.732	402.212	460.262	437.878	Q9R0H0	Q9R0H0	K.IYDQVQSGK.L	16	197685	Acox1	ENSMUSP00000063325;ENSMUSP00000072717	ENSMUSG00000020777;ENSMUSG00000020777
105090	294.99	406.399	216.083	243.44	393.83	346.296	368.029	184.951	195.73	172.22	260.332	269.643	288.054	258.684	264.494	265.94	Q9R0H0	Q9R0H0	K.IYDQVQSGK.L	16	94786.3	Acox1	ENSMUSP00000063325;ENSMUSP00000072717	ENSMUSG00000020777;ENSMUSG00000020777
105091	1326.71	1311.06	1405.7	1335.88	1580.15	1289.24	1308.08	1378.93	1279.27	1366.69	1540.86	1541.08	1456.37	1299.42	1597.19	1449.99	Q8CEC6	Q8CEC6	R.GDNQPLHIFDK.L	16	1.2866e+06	Ppwd1	ENSMUSP00000022226	ENSMUSG00000021713
105092	149.087	81.7398	158.746	191.317	159.594	144.419	126.948	207.616	170.772	120.68	187.779	194.496	188.163	182.994	137.793	164.105	Q8K3X4	Q8K3X4	R.QQWM*ANQSEALK.L	16	54919.6	Irf2bpl	ENSMUSP00000041070	ENSMUSG00000034168
105093	825.149	881.612	746.855	713.196	821.259	891.57	762.791	716.791	749.382	721.1	762.353	861.618	971.51	747.134	771.313	808.006	Q78PY7	Q78PY7	K.GLATVIR.Y	16	672029	Snd1	ENSMUSP00000001460	ENSMUSG00000001424
105094	870.603	689.294	690.861	665.559	804.153	725.586	824.639	737.406	710.068	760.989	952.202	935.048	916.087	661.132	713.361	786.241	Q78PY7	Q78PY7	K.PLLSAEEAAK.Q	16	266294	Snd1	ENSMUSP00000001460	ENSMUSG00000001424
105095	617.078	546.251	511.114	513.487	591.648	461.012	607.035	502.077	564.693	501.779	656.386	611.692	630.624	527.004	539.115	502.96	Q78PY7	Q78PY7	K.PLLSAEEAAK.Q	16	405877	Snd1	ENSMUSP00000001460	ENSMUSG00000001424
105096	772.718	655.687	663.014	604.999	801.699	738.878	778.666	627.082	673.648	587.328	833.838	835.663	904.512	620.221	564.621	545.848	Q78PY7	Q78PY7	K.PLLSAEEAAK.Q	16	239868	Snd1	ENSMUSP00000001460	ENSMUSG00000001424
105097	577.957	523.617	542.973	559.103	688.1	558.54	528.76	546.015	550.336	548.029	625.351	625.882	694.93	498.373	608.837	553.222	Q78PY7	Q78PY7	K.PLLSAEEAAK.Q	16	197529	Snd1	ENSMUSP00000001460	ENSMUSG00000001424
105098	921.842	696.824	744.194	912.679	935.366	790.707	927.599	768.033	749.741	763.434	917.519	886.957	961.21	843.083	785.859	834.741	Q78PY7	Q78PY7	K.PLLSAEEAAK.Q	16	1.23435e+06	Snd1	ENSMUSP00000001460	ENSMUSG00000001424
105099	175.768	272.323	165.188	209.59	207.271	199.96	153.034	209.954	163.54	217.765	166.359	156.748	180.595	188.728	231.224	202.393	Q78PY7	Q78PY7	K.PLLSAEEAAK.Q	16	66351.7	Snd1	ENSMUSP00000001460	ENSMUSG00000001424
105100	602.511	517.108	600.693	596.114	594.132	547.394	691.077	620.087	520.869	573.493	656.059	730.002	680.408	619.787	607.571	565.495	Q78PY7	Q78PY7	K.PLLSAEEAAK.Q	16	307867	Snd1	ENSMUSP00000001460	ENSMUSG00000001424
105101	878.451	838.682	853.631	863.788	885.609	864.062	911.639	822.684	765.343	836.775	857.831	861.842	905.47	900.046	818.861	758.083	Q78PY7	Q78PY7	K.PLLSAEEAAK.Q	16	601342	Snd1	ENSMUSP00000001460	ENSMUSG00000001424
105102	622.195	745.897	732.755	622.213	711.193	683.095	650.608	684.888	617.708	671.018	663.116	696.177	729.297	694.412	668.089	598.056	Q78PY7	Q78PY7	K.PLLSAEEAAK.Q	16	256565	Snd1	ENSMUSP00000001460	ENSMUSG00000001424
105103	103.728	157.617	105.462	147.397	127.549	122.854	152.372	155.653	155.875	132.93	151.756	183.016	99.7426	145.827	150.632	142.288	Q78PY7	Q78PY7	K.QFLPFLQR.A	16	47824.1	Snd1	ENSMUSP00000001460	ENSMUSG00000001424
105104	292.496	238.36	267.195	197.968	326.842	340.051	280.107	256.248	266.636	201.586	225.565	299.621	308.636	350.966	252.81	247.082	Q62468	Q62468	K.AAATTVQEYLK.T	16	93139.5	Vil1	ENSMUSP00000027366	ENSMUSG00000026175
105105	62.0492	25.4598	44.4315	82.7393	64.451	32.4992	64.4577	57.9201	55.8681	34.5287	43.2188	53.4094	28.5441	35.7461	55.6296	29.5125	Q62468	Q62468	K.AAATTVQEYLK.T	16	16488.5	Vil1	ENSMUSP00000027366	ENSMUSG00000026175
105106	813.134	770.373	833.337	768.345	794.001	929.166	990.704	862.89	854.635	722.521	730.895	922.432	933.675	865.073	807.568	858.472	Q62468	Q62468	K.AAATTVQEYLK.T	16	2.44258e+06	Vil1	ENSMUSP00000027366	ENSMUSG00000026175
105107	259.536	255.507	332.02	364.573	330.997	393.114	399.991	358.121	295.346	347.282	353.363	328.946	357.914	415.837	415.597	422.775	Q62468	Q62468	K.AAATTVQEYLK.T	16	120506	Vil1	ENSMUSP00000027366	ENSMUSG00000026175
105108	457.875	482.636	580.036	440.868	559.877	537.816	642.322	500.569	505.468	552.839	555.392	489.384	569.98	569.195	533.976	555.839	Q62468	Q62468	K.AAATTVQEYLK.T	16	182635	Vil1	ENSMUSP00000027366	ENSMUSG00000026175
105109	817.837	679.427	691.393	697.008	715.702	938.286	872.716	877.351	735.635	736.914	753.347	848.95	843.931	776.076	653.566	840.01	Q62468	Q62468	K.AAATTVQEYLK.T	16	1.33627e+07	Vil1	ENSMUSP00000027366	ENSMUSG00000026175
105110	231.956	306.882	310.18	303.062	315.445	414.462	312.025	354.779	337.988	319.32	212.419	305.188	328.828	343.596	315.44	298.358	Q62468	Q62468	K.AAATTVQEYLK.T	16	106197	Vil1	ENSMUSP00000027366	ENSMUSG00000026175
105111	590.343	640.221	616.094	643.396	611.709	783.084	798.332	659.715	641.869	528.432	610.376	776.245	717.257	705.142	585.891	682.285	Q62468	Q62468	K.AAATTVQEYLK.T	16	1.52846e+06	Vil1	ENSMUSP00000027366	ENSMUSG00000026175
105112	344.063	334.949	331.29	361.174	423.385	378.349	425.87	427.279	374.963	319.208	396.487	371.866	387.257	355.468	279.946	342.744	Q62468	Q62468	K.AAATTVQEYLK.T	16	125336	Vil1	ENSMUSP00000027366	ENSMUSG00000026175
105113	127.973	122.847	134.691	119.48	113.788	165.236	139.706	108.718	123.099	96.7729	175.462	131.818	120.262	148.34	137.224	127.448	Q62468	Q62468	K.AAATTVQEYLK.T	16	44788.8	Vil1	ENSMUSP00000027366	ENSMUSG00000026175
105114	268.735	272.311	215.2	244.75	274.287	296.946	274.965	265.988	261.368	253.502	205.919	216.356	227.737	331.988	228.243	232.268	Q62468	Q62468	K.AAATTVQEYLK.T	16	87147.8	Vil1	ENSMUSP00000027366	ENSMUSG00000026175
105115	1623.13	1735.6	1759.63	1661.64	1941.13	2211.89	2023.08	1771.36	1893.68	1686.88	1533.59	1873.69	1854.34	1895.8	1713.97	1526.97	Q62468	Q62468	R.LQEENQVITPR.L	13	1.15136e+06	Vil1	ENSMUSP00000027366	ENSMUSG00000026175
105116	341.691	348.882	343.613	323.364	312.464	486.012	362.575	408.958	349.027	330.189	344.19	406.63	315.77	351.303	308.724	312.308	Q62468	Q62468	R.LQEENQVITPR.L	16	286809	Vil1	ENSMUSP00000027366	ENSMUSG00000026175
105117	388.433	339.714	380.628	324.028	413.886	411.061	309.331	339.066	369.986	343.155	313.748	393.844	301.322	344.871	410.498	354.692	Q62468	Q62468	R.LQEENQVITPR.L	16	122803	Vil1	ENSMUSP00000027366	ENSMUSG00000026175
105118	170.552	163.76	161.474	127.259	179.174	208.973	156.264	161.457	174.518	171.743	154.672	163.107	138.919	178.939	136.135	142.928	Q62468	Q62468	R.LQEENQVITPR.L	16	55425.2	Vil1	ENSMUSP00000027366	ENSMUSG00000026175
105119	376.479	324.829	334.016	289.587	364.567	372.038	298.081	394.335	456.676	500.714	365.108	435.64	261.544	342.742	394.741	352.446	Q62468	Q62468	K.LYHVSDSEGK.L	16	125484	Vil1	ENSMUSP00000027366	ENSMUSG00000026175
105120	114.949	126.677	142.66	109.153	187.084	196.545	138.192	178.561	187.044	163.916	122.247	148.969	170.661	187.357	172.952	153.187	Q62468	Q62468	K.NNLEPVPSTR.L	16	53526.5	Vil1	ENSMUSP00000027366	ENSMUSG00000026175
105121	477.214	418.455	549.207	559.053	433.963	478.63	549.181	485.308	409.671	406.534	520.444	620.958	453.606	513.634	524.676	409.384	Q62468	Q62468	K.THTVGSVAK.V	16	167138	Vil1	ENSMUSP00000027366	ENSMUSG00000026175
105122	40.2626	36.0385	32.0562	45.1383	23.3889	34.4462	46.4079	35.7541	34.855	43.5362	30.7331	75.2002	38.1314	29.8701	32.9792	30.8055	Q62468	Q62468	K.VDVFTANTSLSSGPLPTFPLEQLVNK.S	16	79033.8	Vil1	ENSMUSP00000027366	ENSMUSG00000026175
105123	133.66	98.2349	153.614	109.693	99.4703	144.694	204.556	113.911	129.754	103.425	130.897	148.474	134.492	136.686	91.8796	135.653	Q62468	Q62468	K.VDVFTANTSLSSGPLPTFPLEQLVNK.S	16	45293.9	Vil1	ENSMUSP00000027366	ENSMUSG00000026175
105124	43.411	37.9494	23.1127	39.0525	31.9253	65.3687	44.8468	47.9482	39.537	14.1061	46.6608	22.3596	39.1148	43.2655	32.0768	52.5587	Q62468	Q62468	K.VDVFTANTSLSSGPLPTFPLEQLVNK.S	16	13323	Vil1	ENSMUSP00000027366	ENSMUSG00000026175
105125	60.1133	32.0683	51.2755	56.4245	48.3694	46.4997	32.6402	61.2795	71.9555	57.803	59.4857	46.3216	50.4045	77.6413	34.0972	75.7011	Q62468	Q62468	K.VDVFTANTSLSSGPLPTFPLEQLVNK.S	16	18456.5	Vil1	ENSMUSP00000027366	ENSMUSG00000026175
105126	21.9285	9.57947	20.2118	24.0609	16.3678	35.7343	35.3135	39.2315	12.322	20.4478	31.7094	15.0805	21.7069	18.8612	23.9902	16.4648	Q62468	Q62468	K.VDVFTANTSLSSGPLPTFPLEQLVNK.S	16	7768.69	Vil1	ENSMUSP00000027366	ENSMUSG00000026175
105127	4.16855	3.04183	8.36697	19.8362	8.28729	11.8011	19.7111	19.1122	24.663	0	4.08352	7.36576	17.3712	18.0882	4.39926	11.4009	Q62468	Q62468	K.VDVFTANTSLSSGPLPTFPLEQLVNK.S	15	3890	Vil1	ENSMUSP00000027366	ENSMUSG00000026175
105128	20.7594	10.2262	4.74295	15.1922	9.5353	6.3692	15.2868	21.6843	10.2216	4.77901	6.27301	9.60484	12.2614	0	7.51098	10.878	Q62468	Q62468	K.VDVFTANTSLSSGPLPTFPLEQLVNK.S	15	3539.49	Vil1	ENSMUSP00000027366	ENSMUSG00000026175
105129	8.49504	8.94754	3.4752	14.6078	16.7406	7.51603	3.26754	7.28476	6.07316	10.5691	11.6856	7.89168	3.00464	12.6083	7.26555	2.46886	Q62468	Q62468	K.VDVFTANTSLSSGPLPTFPLEQLVNK.S	16	2822.79	Vil1	ENSMUSP00000027366	ENSMUSG00000026175
105130	0	3.08153	4.17844	9.40656	1.67648	0	0	6.67066	0	0	2.44403	0	0	3.09605	Inf	2.45298	Q62468	Q62468	K.VDVFTANTSLSSGPLPTFPLEQLVNK.S	8	706.661	Vil1	ENSMUSP00000027366	ENSMUSG00000026175
105131	163.413	256.288	246.916	281.138	272.996	254.557	319.5	250.957	241.056	265.159	220.617	294.028	278.236	225.278	234.169	314.185	Q62468	Q62468	K.VDVFTANTSLSSGPLPTFPLEQLVNK.S	16	88138.7	Vil1	ENSMUSP00000027366	ENSMUSG00000026175
105132	76.2723	38.2612	47.6118	28.7225	48.4881	43.1561	66.1996	79.5812	59.4131	49.3726	47.1705	56.3541	47.4832	66.1816	64.1465	63.2836	Q62468	Q62468	K.VDVFTANTSLSSGPLPTFPLEQLVNK.S	16	18869	Vil1	ENSMUSP00000027366	ENSMUSG00000026175
105133	50.1949	52.5319	50.6268	43.0123	36.1948	45.9582	68.726	74.8426	65.6247	36.1301	87.4997	21.6369	48.8991	50.4072	25.3001	52.2657	Q62468	Q62468	K.VDVFTANTSLSSGPLPTFPLEQLVNK.S	16	17331.4	Vil1	ENSMUSP00000027366	ENSMUSG00000026175
105134	70.9278	61.8892	74.7813	82.4855	56.1386	73.2015	58.3785	55.8894	79.0266	98.0771	50.6066	79.0244	55.8225	115.166	43.8263	66.0432	Q62468	Q62468	K.VDVFTANTSLSSGPLPTFPLEQLVNK.S	16	23996.3	Vil1	ENSMUSP00000027366	ENSMUSG00000026175
105135	14.9436	40.3343	28.8505	64.861	52.3519	51.8221	46.4179	32.257	37.566	38.0552	35.184	24.4076	37.1084	28.1879	32.2395	19.6196	Q62468	Q62468	K.VDVFTANTSLSSGPLPTFPLEQLVNK.S	16	12502.4	Vil1	ENSMUSP00000027366	ENSMUSG00000026175
105136	939.071	994.285	744.901	569.267	1105.21	981.063	1205.99	572.485	631.097	624.563	1348.09	1237.56	1288.78	510.62	618.867	630.75	Q80UJ7	Q80UJ7	K.EEESLENIPSVK.K	16	299786	Rab3gap1	ENSMUSP00000042070	ENSMUSG00000036104
105137	170.078	140.665	216.038	146.945	178.571	200.683	146.977	193.666	193.529	213.688	156.952	186.932	178.182	182.029	186.919	138.065	Q80UJ7	Q80UJ7	R.EVADITHALSK.L	16	60586.5	Rab3gap1	ENSMUSP00000042070	ENSMUSG00000036104
105138	289.744	258.343	354.482	328.752	301.236	269.087	279.023	304.424	275.486	344.892	289.593	205.6	214.885	333.923	266.516	321.485	Q80UJ7	Q80UJ7	R.EVADITHALSK.L	16	99284.9	Rab3gap1	ENSMUSP00000042070	ENSMUSG00000036104
105139	119.984	69.2458	137.304	100.183	94.4419	115.772	86.014	80.3156	82.2739	102.925	61.7806	101.432	153.77	106.744	110.257	92.178	Q80UJ7	Q80UJ7	R.EVADITHALSK.L	16	37088.9	Rab3gap1	ENSMUSP00000042070	ENSMUSG00000036104
105140	1050.18	1039.59	1034.73	1095.54	1002.03	915.747	957.209	1102.03	1022.94	1106.15	1054.13	993.748	1000.63	1087.04	1170.01	1116.25	Q80UJ7	Q80UJ7	K.LIGPSLGK.P	16	1.01329e+06	Rab3gap1	ENSMUSP00000042070	ENSMUSG00000036104
105141	541.463	531.554	837.317	1272.92	830.143	1111.85	1540.33	840.329	1427	748.104	905.663	972.016	783.315	1266.66	558.808	1182.44	Q925N2	Q925N2	R.WDQCTFLGR.V	16	626930	Sfxn2	ENSMUSP00000026011	ENSMUSG00000025036
105142	119.129	110.617	132.136	224.91	155.443	168.276	216.986	178.367	176.032	110.783	116.415	163.752	102.757	202.662	108.631	195.632	Q925N2	Q925N2	R.WDQCTFLGR.V	16	53128	Sfxn2	ENSMUSP00000026011	ENSMUSG00000025036
105143	2975.22	2517.75	3024.04	2838.74	3338.53	2875.73	3054.6	3093.75	2952.33	2706.52	3201.43	2891.68	3321.3	2956.26	3195.5	2595.44	Q64727	Q64727	K.AAAVGTANK.S	2	1.01737e+06	Vcl	ENSMUSP00000022369	ENSMUSG00000021823
105144	524.197	556.868	483.163	523.959	602.41	457.242	497.031	667.113	549.29	665.292	619.856	611.02	578.935	578.778	734.562	667.516	Q64727	Q64727	K.AAAVGTANK.S	16	199475	Vcl	ENSMUSP00000022369	ENSMUSG00000021823
105145	434.573	379.842	508.959	404.063	522.397	455.755	397.506	401.728	367.534	440.883	324.446	438.704	497.29	550.444	407.976	422.205	Q64727	Q64727	R.DM*PPAFIK.V	16	148827	Vcl	ENSMUSP00000022369	ENSMUSG00000021823
105146	97.9665	137.052	176.149	105.089	115.112	151.921	115.116	149.74	110.437	88.3607	111.67	132.393	122.547	142.416	122.693	101.95	Q64727	Q64727	R.EAFQPQEPDFPPPPPDLEQLR.L	16	42386.5	Vcl	ENSMUSP00000022369	ENSMUSG00000021823
105147	139.099	115.59	126.386	104.132	113.911	141.822	96.4738	146.694	96.0309	153.829	165.056	138.329	148.481	145.166	136.822	127.793	Q64727	Q64727	R.EAFQPQEPDFPPPPPDLEQLR.L	16	44847.7	Vcl	ENSMUSP00000022369	ENSMUSG00000021823
105148	89.9315	53.517	76.9892	93.446	62.6849	66.8832	89.069	59.5978	72.9648	72.4994	73.5147	86.6411	65.7351	47.9729	55.4036	73.9848	Q64727	Q64727	R.EAFQPQEPDFPPPPPDLEQLR.L	16	24424.5	Vcl	ENSMUSP00000022369	ENSMUSG00000021823
105149	261.864	225.688	232.416	281.121	303.771	248.099	250.857	295.507	211.927	325.682	253.267	218.263	337.003	232.817	349.466	286.831	Q64727	Q64727	R.EAFQPQEPDFPPPPPDLEQLR.L	16	92372.1	Vcl	ENSMUSP00000022369	ENSMUSG00000021823
105150	93.6956	100.556	73.6247	98.5028	87.9005	80.0708	76.6882	106.61	78.7823	118.436	98.5186	105.143	96.636	95.3974	86.9043	105.391	Q64727	Q64727	R.EAFQPQEPDFPPPPPDLEQLR.L	16	33238.3	Vcl	ENSMUSP00000022369	ENSMUSG00000021823
105151	167.988	183.907	237.872	193.71	193.426	215.92	307.474	252.805	206.033	188.617	218.385	216.25	236.4	208.705	150.788	142.044	Q64727	Q64727	R.EAFQPQEPDFPPPPPDLEQLR.L	16	71085.7	Vcl	ENSMUSP00000022369	ENSMUSG00000021823
105152	159.585	152.898	120.269	172.431	107.122	159.616	153.548	145.389	161.608	186.509	122.082	144.187	146.263	142.03	114.032	120.479	Q64727	Q64727	R.EAFQPQEPDFPPPPPDLEQLR.L	16	49413.6	Vcl	ENSMUSP00000022369	ENSMUSG00000021823
105153	108.696	101.464	60.9368	110.104	131.051	129.377	78.4972	133.375	159.645	136.151	125.905	138.161	130.389	116.324	107.868	127.532	Q64727	Q64727	R.EAFQPQEPDFPPPPPDLEQLR.L	16	40580.7	Vcl	ENSMUSP00000022369	ENSMUSG00000021823
105154	171.367	177.324	190.958	226.471	208.388	194.289	195.765	188.83	150.098	208.728	163.806	219.813	139.754	188.396	213.169	217.791	Q64727	Q64727	R.EAFQPQEPDFPPPPPDLEQLR.L	16	65404.2	Vcl	ENSMUSP00000022369	ENSMUSG00000021823
105155	308.702	259.899	287.468	301.39	292.771	308.911	368.262	339.54	420.565	274.529	313.22	368.189	368.484	290.395	291.037	307.347	Q64727	Q64727	R.EAFQPQEPDFPPPPPDLEQLR.L	16	114418	Vcl	ENSMUSP00000022369	ENSMUSG00000021823
105156	71.1534	103.389	101.856	81.3199	109.421	109.792	109.066	65.7652	83.4298	98.6918	83.7783	109.625	114.142	80.8464	96.1317	63.7433	Q64727	Q64727	R.EAFQPQEPDFPPPPPDLEQLR.L	16	31731.8	Vcl	ENSMUSP00000022369	ENSMUSG00000021823
105157	38.6657	45.1601	61.2577	48.892	65.2477	67.0118	74.6721	79.352	56.6087	62.8346	50.2951	67.6393	53.4475	82.3701	75.6221	103.348	Q64727	Q64727	R.EAFQPQEPDFPPPPPDLEQLR.L	16	22094.6	Vcl	ENSMUSP00000022369	ENSMUSG00000021823
105158	79.2329	138.499	72.4497	120.084	94.0917	104.611	125.61	136.225	98.2428	126.377	85.3431	91.4565	117.564	106.663	111.536	156.447	Q64727	Q64727	R.EAFQPQEPDFPPPPPDLEQLR.L	16	37775.2	Vcl	ENSMUSP00000022369	ENSMUSG00000021823
105159	307.915	217.221	192.05	181.193	304.575	247.955	210.602	271.621	288.588	301.283	285.067	274.435	319.255	217.557	191.219	233.241	Q64727	Q64727	R.GQGASPVAM*QK.A	16	86539.7	Vcl	ENSMUSP00000022369	ENSMUSG00000021823
105160	736.215	716.008	639.333	718.31	719.765	694.484	654.867	912.784	841.796	819.31	832.183	693.212	819.295	866.39	826.761	854.54	Q64727	Q64727	R.GQGASPVAM*QK.A	16	2.51339e+06	Vcl	ENSMUSP00000022369	ENSMUSG00000021823
105161	36.4668	25.8356	31.8443	37.4387	15.12	43.6866	23.7339	44.6212	36.9041	40.1281	33.5747	29.1336	45.2814	35.8749	18.1393	64.1529	Q64727	Q64727	R.GQGASPVAM*QK.A	16	12025.8	Vcl	ENSMUSP00000022369	ENSMUSG00000021823
105162	367.519	260.57	398.792	402.697	390.354	328.358	420.463	538.021	433.246	376.086	429.208	451.29	420.385	450.632	470.125	481.846	Q64727	Q64727	R.GQGASPVAM*QK.A	16	141721	Vcl	ENSMUSP00000022369	ENSMUSG00000021823
105163	184.118	146.74	150.706	126.39	172.9	185.639	116.123	148.904	171.095	171.057	170.773	170.022	132.662	153.292	183.929	159.992	Q64727	Q64727	R.GQGASPVAM*QK.A	16	54450.8	Vcl	ENSMUSP00000022369	ENSMUSG00000021823
105164	1361.81	1210.11	1338.56	1367.63	1629.75	1202.72	1386.61	1537.88	1472.38	1462.79	1585.74	1539.14	1487.19	1487.85	1572.83	1469.62	Q64727	Q64727	R.GQGASPVAMQK.A	16	743722	Vcl	ENSMUSP00000022369	ENSMUSG00000021823
105165	403.601	368.468	401.22	467.346	462.153	376.19	402.65	507.829	507.073	543.618	467.393	474.136	498.283	574.154	573.26	591.734	Q64727	Q64727	R.GQGASPVAMQK.A	16	535384	Vcl	ENSMUSP00000022369	ENSMUSG00000021823
105166	1897.32	1775.95	1933.67	2038.03	1658.3	1723.83	1762.36	2010.87	2145.74	2112.99	1910.89	1732.89	1949.39	2161.35	2071.95	1780.51	Q64727	Q64727	R.ILGAVAK.V	12	1.67551e+07	Vcl	ENSMUSP00000022369	ENSMUSG00000021823
105167	1067.64	821.797	1057.06	1066.12	1005.19	898.649	1015.61	1180.37	1327.96	1355.13	1020.69	887.137	1095.24	1234.65	1324.28	1207.04	Q64727	Q64727	R.ILGAVAK.V	16	9.04315e+06	Vcl	ENSMUSP00000022369	ENSMUSG00000021823
105168	1069.54	860.73	1014.98	1290.42	942.564	961.834	1054	1109.79	1155.37	1353.91	1132.47	1028.59	1099.91	1108.1	1323.42	1193.22	Q64727	Q64727	R.ILGAVAK.V	16	2.12008e+06	Vcl	ENSMUSP00000022369	ENSMUSG00000021823
105169	966.841	923.915	1080.35	1021.28	1032.69	1087.9	1000.53	1177.89	1217.48	1158.15	1075.86	1041.11	1169.84	1153.96	979.702	976.462	Q64727	Q64727	R.ILGAVAK.V	16	457987	Vcl	ENSMUSP00000022369	ENSMUSG00000021823
105170	1237.99	1220.83	1014.27	1048.77	1346.09	1218.53	1025.93	1030.59	1026.37	1063.74	1137.7	966.525	1055.62	951.636	977.171	886.439	Q64727	Q64727	R.ILGAVAK.V	16	1.14035e+06	Vcl	ENSMUSP00000022369	ENSMUSG00000021823
105171	803.752	717.24	609.254	555.006	722.714	940.687	681.24	682.323	692.473	764.501	660.652	650.605	735.038	650.083	723.909	582.876	Q64727	Q64727	R.ILGAVAK.V	16	510862	Vcl	ENSMUSP00000022369	ENSMUSG00000021823
105172	564.226	584.348	618.169	528.346	616.968	547.809	531.288	656.108	548.25	613.748	574.391	575.074	519.592	613.25	620.926	554.142	Q64727	Q64727	R.ILGAVAK.V	16	320943	Vcl	ENSMUSP00000022369	ENSMUSG00000021823
105173	393.128	336.851	438.623	407.56	450.569	415.897	629.221	466.89	483.76	496.917	556.316	455.185	408.314	520.408	516.875	422.803	Q64727	Q64727	R.LGATAEK.A	16	167100	Vcl	ENSMUSP00000022369	ENSMUSG00000021823
105174	242.173	262.716	259.187	189.064	356.817	273.071	365.316	252.807	246.044	330.41	264.737	317.865	428.162	214.268	207.617	234.2	Q64727	Q64727	K.TISPM*VM*DAK.A	16	95114.5	Vcl	ENSMUSP00000022369	ENSMUSG00000021823
105175	215.294	150.428	183.158	160.259	202.001	203.597	183.52	152.044	162.61	156.981	170.003	212.175	169.501	173.446	217.189	160.349	Q64727	Q64727	K.VGELCAGK.E	16	61474.7	Vcl	ENSMUSP00000022369	ENSMUSG00000021823
105176	237.113	205.782	206.829	297.1	208.099	262.058	187.056	319.084	243.412	301.039	236.888	252.993	284.294	252.963	326.496	271.157	Q64727	Q64727	K.VGELCAGK.E	16	87579.5	Vcl	ENSMUSP00000022369	ENSMUSG00000021823
105177	98.6027	98.0102	44.4947	38.735	71.3308	56.6231	54.7466	124.569	70.3325	67.3741	67.4638	57.0464	60.8908	92.1317	65.1631	68.1955	Q64727	Q64727	K.VGELCAGK.E	16	24314.7	Vcl	ENSMUSP00000022369	ENSMUSG00000021823
105178	45.3406	61.6847	51.5965	48.8105	45.5368	49.3054	44.1671	58.8912	56.9074	76.4827	53.2236	67.8854	58.5848	61.3321	46.9662	61.0815	Q64727	Q64727	K.VGELCAGK.E	16	19007.1	Vcl	ENSMUSP00000022369	ENSMUSG00000021823
105179	1175.88	1055.94	1321.28	1192.32	1313.93	1072.03	1266.32	1495.83	1388.46	1499.16	1524.85	1463.52	1498.14	1353.24	1426.63	1440.84	Q64727	Q64727	R.VM*LVNSM*NTVK.E	16	459866	Vcl	ENSMUSP00000022369	ENSMUSG00000021823
105180	728.395	871.04	837.9	848.503	835.022	603.505	826.071	1120.08	942.106	903.669	943.563	973.437	912.401	928.759	955.666	1096.8	Q64727	Q64727	R.VM*LVNSM*NTVK.E	16	1.5101e+06	Vcl	ENSMUSP00000022369	ENSMUSG00000021823
105181	380.279	398.563	388.65	412.085	333.522	466.178	465.975	565.711	452.913	566.575	362.151	555.406	515.323	507.835	577.556	601.533	Q64727	Q64727	R.VM*LVNSM*NTVK.E	16	161646	Vcl	ENSMUSP00000022369	ENSMUSG00000021823
105182	212.692	148.253	152.214	187.401	155.93	226.828	236.519	184.07	205.344	173.884	185.67	155.119	244.284	188.103	183.288	162.601	Q64727	Q64727	R.VM*LVNSM*NTVK.E	16	64274.9	Vcl	ENSMUSP00000022369	ENSMUSG00000021823
105183	142.177	111.783	94.1008	142.156	149.362	106.723	136.349	173.027	124.97	151.607	93.5479	160.761	177.71	173.758	209.889	183.964	Q64727	Q64727	R.VM*LVNSM*NTVK.E	16	49904	Vcl	ENSMUSP00000022369	ENSMUSG00000021823
105184	312.401	296.587	364.004	328.841	300.678	280.496	342.048	464.088	356.362	425.095	388.273	369.226	400.597	395.48	438.38	453.097	Q64727	Q64727	R.VMLVNSM*NTVK.E	16	142874	Vcl	ENSMUSP00000022369	ENSMUSG00000021823
105185	1059.16	1025.86	1147.47	1278.04	1152.39	1035.53	1161.5	1699.15	1394.14	1471.65	1377.42	1293.58	1470.68	1379.67	1497.03	1670.92	Q64727	Q64727	R.VM*LVNSMNTVK.E	16	451859	Vcl	ENSMUSP00000022369	ENSMUSG00000021823
105186	562.927	551.195	638.695	640.04	626.535	607.529	577.252	764.38	755.46	642.107	686.768	880.38	705.882	703.827	770.937	829.196	Q64727	Q64727	R.VMLVNSMNTVK.E	16	563408	Vcl	ENSMUSP00000022369	ENSMUSG00000021823
105187	167.257	168.887	186.016	203.948	123.152	204.387	182.77	214.508	164.666	186.563	181.771	213.747	219.277	209.459	219.819	277.871	Q64727	Q64727	R.VMLVNSMNTVK.E	16	552074	Vcl	ENSMUSP00000022369	ENSMUSG00000021823
105188	1572.33	1554.75	1311.48	1448.8	1563.27	1613.12	1655.04	1515.85	1344.95	1515.62	1542.86	1611.44	1696.23	1462.25	1636.63	1458.52	P42859	P42859	K.AFIANLK.S	16	1.45617e+06	Htt	NA	NA
105189	52.8164	27.7222	57.84	30.221	39.0125	33.5388	45.0738	50.9049	54.4277	55.8482	33.3381	36.9573	60.2668	47.5334	37.6094	23.4471	P42859	P42859	R.LFEPLVIK.A	16	14692.8	Htt	NA	NA
105190	1331.22	1274.79	1073.26	1004.43	1310.32	1369.1	1251.19	979.065	949.078	1136.15	1181.5	1125.84	1279.72	994.987	1073.16	945.629	P42859	P42859	R.LFEPLVIK.A	16	1.07439e+06	Htt	NA	NA
105191	258.996	304.059	189.068	223.318	222.386	290.342	208.241	191.363	175.115	145.139	213.408	195.152	231.432	149.252	201.549	234.331	P42859	P42859	R.LFEPLVIK.A	16	73471.9	Htt	NA	NA
105192	44.7404	47.7151	49.4307	59.4498	59.4335	59.4049	46.746	55.9831	83.5437	45.4665	31.5454	35.8655	49.6767	51.6358	52.9566	60.5212	P42859	P42859	R.LFEPLVIK.A	16	17850.7	Htt	NA	NA
105193	452.994	468.204	309.392	343.924	457.919	487.622	547.192	351.739	369.623	367.772	394.349	396.449	453.891	375.766	349.605	350.457	P42859	P42859	R.LFTSDGCEGSFYTLESLNAR.V	16	138610	Htt	NA	NA
105194	323.663	250.039	381.597	273.344	226.92	320.36	308	250.837	313.375	326.091	324.09	276.791	307.244	234.805	325.837	272.039	P42859	P42859	R.LLESTLR.S	16	100704	Htt	NA	NA
105195	125.256	71.0409	169.404	97.3985	68.0198	113.136	124.248	106.719	89.7878	121.926	99.7688	94.4828	163.041	76.1325	96.6855	74.4404	P42859	P42859	R.LLESTLR.S	16	36199.1	Htt	NA	NA
105196	40.6784	67.0402	66.8701	56.4075	46.4894	122.327	169.739	41.1394	64.517	62.6959	79.7786	66.4688	57.4213	76.6425	37.6525	58.3422	P42859	P42859	R.LVSFLEAK.A	16	23844.9	Htt	NA	NA
105197	42.1579	37.821	38.1453	61.4297	39.8668	56.7247	64.7866	36.7365	35.7747	42.4406	48.7256	48.9109	26.3903	27.58	36.6887	35.3574	P42859	P42859	R.LVSFLEAK.A	16	14542.6	Htt	NA	NA
105198	538.015	535.285	455.475	541.505	565.664	651.904	670.434	505.892	450.147	530.146	578.615	578.52	602.029	512.984	625.144	491.296	P42859	P42859	K.VTLDLQNSTEK.F	16	189034	Htt	NA	NA
105199	430.02	470.38	301.389	373.405	349.64	379.926	521.625	336.555	295.464	318.712	460.126	351.301	411.497	309.307	377.897	400.444	P42859	P42859	K.VTLDLQNSTEK.F	16	130177	Htt	NA	NA
105200	196.987	316.297	213.978	248.425	273.683	277.83	280.391	263.469	217.415	460.931	403.409	401.612	486.722	332.229	426.038	250.139	P42859	P42859	K.VTLDLQNSTEK.F	16	108064	Htt	NA	NA
105201	88.4655	82.0995	71.1331	98.4384	146.45	102.051	77.0122	80.1845	55.1266	100.468	99.3024	78.6343	66.954	99.6306	121.115	75.7885	Q91VA7	Q91VA7	K.EHHLSEVQNM*ASEEK.L	16	30853.4	Idh3b	NA	NA
105202	176.48	177.364	208.628	292.763	225.397	273.405	236.025	162.234	230.564	183.137	142.555	187.388	200.443	284.776	268.088	208.479	Q91VA7	Q91VA7	K.GELASYDM*QLR.R	16	93600.9	Idh3b	NA	NA
105203	88.1186	86.3047	115.554	130.351	123.389	99.896	108.805	107.603	98.6385	124.259	118.867	108.08	118.305	75.9878	120.715	131.277	Q91VA7	Q91VA7	R.HNNLDLVIIR.E	16	37597.9	Idh3b	NA	NA
105204	72.9544	48.0335	62.6309	82.5785	58.864	50.7271	62.5639	54.5202	67.3354	85.5061	72.6089	92.1938	32.0787	71.3756	72.6368	63.0931	Q91VA7	Q91VA7	K.LEQVLSSMK.E	16	22464.4	Idh3b	NA	NA
105205	223.204	251.347	228.059	300.815	322.398	308.857	287.162	338.216	301.426	294.225	280.857	348.632	270.704	240.323	443.151	315.324	Q9QXK3	Q9QXK3	R.IFNETPINPR.R	16	101632	Copg2	ENSMUSP00000126726;ENSMUSP00000038368	ENSMUSG00000025607;ENSMUSG00000025607
105206	240.168	242.704	274.19	371.612	250.163	535.03	511.887	337.861	313.021	216.122	235.954	381.149	262.734	331.47	268.97	403.042	Q9QXK3	Q9QXK3	K.NSHSLYLAGVYR.G	16	110772	Copg2	ENSMUSP00000126726;ENSMUSP00000038368	ENSMUSG00000025607;ENSMUSG00000025607
105207	2224.93	2070.51	2192.72	2171.27	2094.44	1530.72	1889.41	2184.38	2105.62	2187.19	2142.52	2089.79	2133.66	2007.06	2336.66	2119.62	Q9QZE5	Q9QZE5	K.CSFDVVK.R	7	1.5141e+06	Copg1	ENSMUSP00000109237	ENSMUSG00000030058
105208	667.418	731.995	625.064	782.735	716.745	684.691	684.783	578.632	638.936	686.478	645.549	645.272	637.306	606.844	702.64	612.028	Q9QZE5	Q9QZE5	K.CSFDVVK.R	16	1.00902e+06	Copg1	ENSMUSP00000109237	ENSMUSG00000030058
105209	538.805	505.653	536.455	635.43	630.721	601.119	601.089	594.091	645.194	542.715	564.394	549.347	600.312	566.958	498.105	471.703	Q9QZE5	Q9QZE5	K.CSFDVVK.R	16	342222	Copg1	ENSMUSP00000109237	ENSMUSG00000030058
105210	782.878	723.137	754.82	805.383	873.188	748.432	626.632	631.479	738.433	784.641	733.582	792.175	864.708	722.166	828.693	733.982	Q9QZE5	Q9QZE5	K.LFQSNDPTLR.R	16	392197	Copg1	ENSMUSP00000109237	ENSMUSG00000030058
105211	132.222	121.217	111.234	103.82	111.424	88.625	104.224	95.7732	104.261	131.75	90.1224	118.819	141.675	90.0058	123.25	135.997	Q9QZE5	Q9QZE5	K.LFQSNDPTLR.R	16	38631.3	Copg1	ENSMUSP00000109237	ENSMUSG00000030058
105212	529.959	461.176	421.664	712.529	537.625	654.82	865.516	465.373	526.288	438.843	487.158	680.879	636.385	619.233	405.671	686.006	Q9QZE5	Q9QZE5	K.QISSFM*SEISDEFK.V	16	247878	Copg1	ENSMUSP00000109237	ENSMUSG00000030058
105213	430.114	479.196	530.717	688.093	491.08	774.467	928.341	510.047	826.936	488.366	643.731	703.873	607.488	677.99	333.641	710.853	Q9QZE5	Q9QZE5	K.QISSFM*SEISDEFK.V	16	210345	Copg1	ENSMUSP00000109237	ENSMUSG00000030058
105214	1501.02	1499.07	1470.25	1344.82	1601.42	1480.2	1572.51	1352	1362.71	1327.42	1623.89	1450.22	1438.57	1648.41	1469.42	1400.48	Q9QZE5	Q9QZE5	K.SVPLATTPM*AEQRPESTATAAVK.Q	16	503825	Copg1	ENSMUSP00000109237	ENSMUSG00000030058
105215	164.669	112.676	169.73	183.409	191.779	188.836	191.037	170.543	151.318	179.291	160.893	191.557	215.716	161.873	180.089	209.15	Q9QZE5	Q9QZE5	K.SVPLATTPM*AEQRPESTATAAVK.Q	16	60405	Copg1	ENSMUSP00000109237	ENSMUSG00000030058
105216	188.306	247.093	299.444	296.904	289.147	256.967	278.65	289.666	261.897	280.688	272.819	320.012	261.674	328.25	311.137	352.581	Q9QZE5	Q9QZE5	K.SVPLATTPM*AEQRPESTATAAVK.Q	16	97057.3	Copg1	ENSMUSP00000109237	ENSMUSG00000030058
105217	313.638	259.757	383.483	346.961	362.628	264.053	322.146	316.293	325.259	402.524	354.668	340.331	336.746	367.603	343.634	344.338	Q9QZE5	Q9QZE5	K.SVPLATTPM*AEQRPESTATAAVK.Q	16	115223	Copg1	ENSMUSP00000109237	ENSMUSG00000030058
105218	378.409	387.688	435.689	401.903	416.331	378.022	399.741	447.105	485.433	322.903	369.816	359.99	441.239	435.943	369.5	377.631	Q9QZE5	Q9QZE5	K.SVPLATTPMAEQRPESTATAAVK.Q	16	137122	Copg1	ENSMUSP00000109237	ENSMUSG00000030058
105219	248.219	229.486	213.926	212.379	184.91	213.148	188.261	186.415	229.587	209.817	194.904	220.571	219.079	225.329	210.266	163.038	Q8BKZ9	Q8BKZ9	K.DVSAPPPVSKPPAPTQPSPQPQIPCPAR.K	16	71706.9	Pdhx	ENSMUSP00000011058	ENSMUSG00000010914
105220	127.214	103.715	86.0736	80.4762	113.713	125.425	77.8927	101.104	113.583	132.221	82.7117	118.191	116.207	106.708	156.719	70.7311	Q8BKZ9	Q8BKZ9	K.DVSAPPPVSKPPAPTQPSPQPQIPCPAR.K	16	36652.7	Pdhx	ENSMUSP00000011058	ENSMUSG00000010914
105221	162.656	154.74	169.368	135.056	186.665	150.187	173.328	129.212	160.621	172.18	145.86	167.578	143.972	169.881	108.945	120.252	Q8BKZ9	Q8BKZ9	K.DVSAPPPVSKPPAPTQPSPQPQIPCPAR.K	16	52442.5	Pdhx	ENSMUSP00000011058	ENSMUSG00000010914
105222	58.1952	110.289	92.0121	125.706	98.597	102.398	87.1307	85.1369	68.5751	81.629	86.7466	60.728	115.603	63.48	124.625	81.6384	Q8BKZ9	Q8BKZ9	K.DVSAPPPVSKPPAPTQPSPQPQIPCPAR.K	16	30870.3	Pdhx	ENSMUSP00000011058	ENSMUSG00000010914
105223	15.6767	24.5671	45.1705	21.8809	20.9434	47.2551	30.3081	42.3134	34.0889	38.5011	43.2327	24.9876	37.7665	11.5315	25.8198	20.9238	Q8BKZ9	Q8BKZ9	K.DVSAPPPVSKPPAPTQPSPQPQIPCPAR.K	16	10382.8	Pdhx	ENSMUSP00000011058	ENSMUSG00000010914
105224	38.0421	26.5316	20.5349	24.2592	28.6386	22.2356	30.7079	20.1812	23.265	22.9027	20.5148	27.3132	50.8233	37.105	25.1499	24.8669	Q8BKZ9	Q8BKZ9	K.DVSAPPPVSKPPAPTQPSPQPQIPCPAR.K	16	9485.85	Pdhx	ENSMUSP00000011058	ENSMUSG00000010914
105225	73.3259	83.999	97.1941	74.1457	84.4797	75.6298	75.6839	76.2017	62.6374	80.7311	47.5448	104.662	73.7998	103.005	69.6579	65.7844	Q8BKZ9	Q8BKZ9	K.DVSAPPPVSKPPAPTQPSPQPQIPCPAR.K	16	26718.4	Pdhx	ENSMUSP00000011058	ENSMUSG00000010914
105226	28.3074	10.5542	20.1672	44.6062	28.1534	29.825	16.5177	27.1661	22.8413	19.9165	14.6281	20.1906	32.5842	12.6893	22.0203	25.9125	Q8BKZ9	Q8BKZ9	K.HSLDASQGTATGPR.G	16	8048.38	Pdhx	ENSMUSP00000011058	ENSMUSG00000010914
105227	3.96663	7.49292	2.53092	Inf	2.6166	0	1.89129	1.73791	0	3.26976	0	11.7825	14.3042	2.39632	0	3.93544	Q8BKZ9	Q8BKZ9	K.HSLDASQGTATGPR.G	11	1197.52	Pdhx	ENSMUSP00000011058	ENSMUSG00000010914
105228	152.78	114.256	121.257	97.3469	169.353	80.8905	93.2332	102.235	108.162	142.068	140.89	105.398	119.347	122.415	102.622	96.1942	Q8BKZ9	Q8BKZ9	K.QM*PGVNVTWDGEGPK.Q	16	39986.1	Pdhx	ENSMUSP00000011058	ENSMUSG00000010914
105229	106.545	104.726	119.208	107.403	88.2144	108.513	101.344	78.8242	103.048	125.305	83.3505	90.0173	113.302	79.0548	144.202	88.3952	Q8BKZ9	Q8BKZ9	K.QM*PGVNVTWDGEGPK.Q	16	35128.3	Pdhx	ENSMUSP00000011058	ENSMUSG00000010914
105230	44.1383	59.1543	60.1509	34.4314	71.2214	49.6234	65.5366	47.4854	51.1871	46.5719	35.8333	43.7698	79.8175	51.9005	62.8777	72.7312	Q8BKZ9	Q8BKZ9	K.QM*PGVNVTWDGEGPK.Q	16	18756.3	Pdhx	ENSMUSP00000011058	ENSMUSG00000010914
105231	399.916	372.448	479.479	544.807	514.24	616.797	561.449	443.354	466.192	476.144	468.353	401.365	548.561	512.341	436.058	419.014	Q6ZWR6	Q6ZWR6	R.GFQQWLVNAK.I	16	164006	Syne1	ENSMUSP00000093587;ENSMUSP00000039440	ENSMUSG00000096054;ENSMUSG00000096054
105232	33.76	42.2061	34.1934	34.1052	38.6078	23.708	34.6204	55.4508	36.3279	46.4528	42.5984	50.776	47.3028	41.713	51.1813	46.9712	Q6ZWR6	Q6ZWR6	R.GFQQWLVNAK.I	16	14123.9	Syne1	ENSMUSP00000093587;ENSMUSP00000039440	ENSMUSG00000096054;ENSMUSG00000096054
105233	74.6271	92.7223	94.8782	92.7452	78.3195	140.879	91.6728	83.2237	89.4736	126.781	97.3149	132.117	85.4684	99.7978	111.052	109.832	Q6ZWR6	Q6ZWR6	R.GFQQWLVNAK.I	16	34260.5	Syne1	ENSMUSP00000093587;ENSMUSP00000039440	ENSMUSG00000096054;ENSMUSG00000096054
105234	84.4715	103.785	104.065	130.492	113.271	108.843	63.1914	123.67	97.8162	137.207	105.685	98.4576	140.892	98.3318	115.988	99.655	Q6ZWR6	Q6ZWR6	K.LAVEISGNYQHLLEQQR.A	16	36933.8	Syne1	ENSMUSP00000093587;ENSMUSP00000039440	ENSMUSG00000096054;ENSMUSG00000096054
105235	268.897	275.551	204.336	195.059	117.234	144.991	154.935	287.825	259.644	300.139	204.633	179.155	150.604	272.703	215.849	234.109	Q6ZWR6	Q6ZWR6	R.LVQESSNR.L	16	74167.7	Syne1	ENSMUSP00000093587;ENSMUSP00000039440	ENSMUSG00000096054;ENSMUSG00000096054
105236	171.251	253.647	206.695	209.173	131.819	122.3	145.526	297.557	278.862	247.391	129.239	123.581	131.569	180.65	166.627	228.957	Q6ZWR6	Q6ZWR6	R.LVQESSNR.L	16	1.00599e+06	Syne1	ENSMUSP00000093587;ENSMUSP00000039440	ENSMUSG00000096054;ENSMUSG00000096054
105237	94.2354	79.0974	75.5641	99.7699	51.9505	73.6493	40.4472	85.4216	67.941	98.4081	57.9611	50.7576	61.0018	98.3297	98.8033	72.1778	Q6ZWR6	Q6ZWR6	R.LVQESSNR.L	16	25809.2	Syne1	ENSMUSP00000093587;ENSMUSP00000039440	ENSMUSG00000096054;ENSMUSG00000096054
105238	344.934	423.231	387.425	326.916	275.626	328.301	294.264	417.368	555.947	400.392	295.661	283.491	336.825	354.869	315.603	374.184	Q6ZWR6	Q6ZWR6	R.LVQESSNR.L	16	148837	Syne1	ENSMUSP00000093587;ENSMUSP00000039440	ENSMUSG00000096054;ENSMUSG00000096054
105239	291.296	226.976	209.449	143.19	153.089	178.182	188.575	185.054	218.196	289.431	151.686	130.817	188.125	183.705	172.518	238.259	Q6ZWR6	Q6ZWR6	R.LVQESSNR.L	16	95086.1	Syne1	ENSMUSP00000093587;ENSMUSP00000039440	ENSMUSG00000096054;ENSMUSG00000096054
105240	107.915	111.355	138.528	140.273	70.191	115.812	108.897	131.173	143.615	138.538	138.669	101.179	126.08	128.487	131.508	131.84	Q6ZWR6	Q6ZWR6	K.WLLQMSGR.L	16	41981.9	Syne1	ENSMUSP00000093587;ENSMUSP00000039440	ENSMUSG00000096054;ENSMUSG00000096054
105241	386.119	323.184	387.663	384.824	301.01	304.396	223.72	424.407	341.399	479.106	324.677	461.546	446.558	379.947	506.23	420.802	Q6ZWQ0	Q6ZWQ0	K.CEFSGLK.W	16	130502	Syne2	ENSMUSP00000047697	ENSMUSG00000063450
105242	44.7755	37.8045	52.1155	34.0678	49.9192	57.1754	34.4885	64.3738	38.3385	26.7438	41.9755	60.1271	57.123	43.4646	47.8425	34.1594	Q6ZWQ0	Q6ZWQ0	R.CLGSVEGLLQR.P	16	15504.7	Syne2	ENSMUSP00000047697	ENSMUSG00000063450
105243	139.763	152.752	151.956	107.726	175.314	176.517	175.046	162.083	181.522	206.18	138.643	119.227	145.153	173.849	216.972	161.398	Q6ZWQ0	Q6ZWQ0	K.DLVQAEIQAQQSFLK.E	16	55301.6	Syne2	ENSMUSP00000047697	ENSMUSG00000063450
105244	229.929	203.977	162.998	147.93	172.863	185.124	181.471	205.614	232.823	142.031	162.969	214.029	146.799	222.84	230.548	196.308	Q6ZWQ0	Q6ZWQ0	K.DLVQAEIQAQQSFLK.E	16	65046.8	Syne2	ENSMUSP00000047697	ENSMUSG00000063450
105245	169.34	145.254	145.753	176.916	148.183	165.503	124.532	182.325	145.698	168.117	168.624	177.573	223.341	161.663	160.791	188.612	Q6ZWQ0	Q6ZWQ0	K.DLVQAEIQAQQSFLK.E	16	56782.2	Syne2	ENSMUSP00000047697	ENSMUSG00000063450
105246	203.124	237.926	202.888	200.334	270.326	188.622	240.919	255.598	185.492	234.832	279.782	242.94	233.355	214.584	263.694	223.405	Q6ZWQ0	Q6ZWQ0	K.EAECILHGGLLPLR.Q	16	78708	Syne2	ENSMUSP00000047697	ENSMUSG00000063450
105247	216.079	180.543	173.841	205.146	208.29	187.555	222.159	258.452	243.094	239.545	224.001	249.815	219.527	206.242	224.87	321.516	Q6ZWQ0	Q6ZWQ0	K.EAFLENSTLSDQLPQPEER.S	16	76629	Syne2	ENSMUSP00000047697	ENSMUSG00000063450
105248	174.37	113.868	182.804	144.658	140.835	145.717	182.59	151.928	171.295	145.387	160.417	103.604	152.501	170.085	146.662	198.705	Q6ZWQ0	Q6ZWQ0	K.EAFLENSTLSDQLPQPEER.S	16	53190	Syne2	ENSMUSP00000047697	ENSMUSG00000063450
105249	134.026	134.403	149.989	171.598	137.516	127.236	125.625	118.302	94.6929	154.781	112.618	151.163	141.301	155.592	143.323	162.098	Q6ZWQ0	Q6ZWQ0	K.EAFLENSTLSDQLPQPEER.S	16	47405.8	Syne2	ENSMUSP00000047697	ENSMUSG00000063450
105250	2302.94	2286.39	2399.86	2458.3	2581	2435.56	2499.46	2759.62	2957.58	2732.94	2803.33	3098.07	3519.4	3111.58	3077.91	3283.67	Q6ZWQ0	Q6ZWQ0	R.INNGLHCVEK.M	2	948594	Syne2	ENSMUSP00000047697	ENSMUSG00000063450
105251	1165.31	1197.63	1011.78	1053.85	1075.72	1006.44	990.271	1116.63	1005.73	1122.82	1110.01	1259.45	1155.77	1266.61	1259.06	1159.51	Q6ZWQ0	Q6ZWQ0	R.LNEESLR.L	16	468328	Syne2	ENSMUSP00000047697	ENSMUSG00000063450
105252	109.031	134.78	98.9811	117.142	102.397	321.567	281.512	90.4216	121.77	42.0859	93.8367	144.181	85.524	166.489	44.1284	147.43	Q6ZWQ0	Q6ZWQ0	R.LNSWIVFNEK.N	16	44986.8	Syne2	ENSMUSP00000047697	ENSMUSG00000063450
105253	115.225	99.863	77.3521	188.248	122.353	433.72	263.089	133.285	245.123	108.472	104.312	127.457	112.211	210.258	52.409	172.595	Q6ZWQ0	Q6ZWQ0	R.LNSWIVFNEK.N	16	54913.6	Syne2	ENSMUSP00000047697	ENSMUSG00000063450
105254	29.991	42.3102	41.6436	34.2755	29.4097	59.0181	90.6953	32.0848	32.8234	26.4776	25.1676	50.1601	45.7165	34.7995	10.5873	38.6375	Q6ZWQ0	Q6ZWQ0	R.LNSWIVFNEK.N	16	13349.7	Syne2	ENSMUSP00000047697	ENSMUSG00000063450
105255	43.3647	50.3066	39.1142	65.5581	40.3054	109.655	67.8431	50.0193	48.6346	22.3136	63.0513	54.2897	60.4882	63.5947	34.8346	39.6538	Q6ZWQ0	Q6ZWQ0	R.LNSWIVFNEK.N	16	18262.7	Syne2	ENSMUSP00000047697	ENSMUSG00000063450
105256	476.031	444.15	447.116	447.359	440.477	434.083	393.054	519.081	366.455	489.96	422.488	502.843	490.583	606.584	446.163	500.461	Q6ZWQ0	Q6ZWQ0	K.LSDFLTLGGGNSK.I	16	164326	Syne2	ENSMUSP00000047697	ENSMUSG00000063450
105257	1660.48	1387.32	1502.71	1406.95	1513.65	1471.07	1420.8	1475.07	1458.59	1469.66	1521.55	1364.4	1627.19	1785.89	1658.14	1499.77	Q6ZWQ0	Q6ZWQ0	K.LVLEGEK.Y	16	599918	Syne2	ENSMUSP00000047697	ENSMUSG00000063450
105258	871.261	811.814	750.361	677.931	764.142	720.855	707.878	908.162	787.182	775.025	767.455	878.34	754.298	852.125	1039.2	820.808	Q6ZWQ0	Q6ZWQ0	K.QTVQQLK.S	16	497133	Syne2	ENSMUSP00000047697	ENSMUSG00000063450
105259	146.4	105.184	131.893	110.887	103.8	121.029	123.436	73.198	131.359	99.269	87.8841	129.937	139.098	121.087	175.763	93.1835	Q6ZWQ0	Q6ZWQ0	K.RPEFVSEFSK.L	16	40520.3	Syne2	ENSMUSP00000047697	ENSMUSG00000063450
105260	40.5781	26.533	32.4953	35.4602	24.9319	40.2665	58.4898	41.4725	44.2861	26.9874	24.7215	36.9785	34.321	50.5451	26.263	35.9051	Q6ZWQ0	Q6ZWQ0	R.WQHLFDVIGSR.V	16	12417.4	Syne2	ENSMUSP00000047697	ENSMUSG00000063450
105261	2074.08	2040.82	2219.42	2210.42	2227.07	1856.72	2222.59	2200.7	2313.48	2195.95	2050.85	2162.03	2124.44	2267.76	2425.99	2105.99	Q9CZX0	Q9CZX0	K.AACESFHLAK.D	4	742569	Elp3	ENSMUSP00000153462;ENSMUSP00000022609	ENSMUSG00000022031;ENSMUSG00000022031
105262	440.126	397.968	458.491	418.645	393.461	385.728	401.784	460.422	456.803	490.101	432.376	480.259	351.466	439.109	491.364	405.415	Q9CZX0	Q9CZX0	K.AACESFHLAK.D	16	147799	Elp3	ENSMUSP00000153462;ENSMUSP00000022609	ENSMUSG00000022031;ENSMUSG00000022031
105263	156.281	123.782	99.2248	134.601	130.778	131.349	149.181	133.341	132.262	190.897	130.727	126.07	122.453	180.033	166.914	142.997	Q9CZX0	Q9CZX0	R.SLHDALSGHTSNNIHEAIK.Y	16	48170.7	Elp3	ENSMUSP00000153462;ENSMUSP00000022609	ENSMUSG00000022031;ENSMUSG00000022031
105264	523.717	518.596	424.928	355.85	446.883	357.422	400.894	454.472	316.261	294.164	583.625	678.002	580.128	405.909	361.615	350.979	P01029	P01029	K.LGQYSSPDAK.R	16	150949	C4b	ENSMUSP00000069418	ENSMUSG00000073418
105265	944.545	1030.65	810.672	581.113	742.502	820.606	821.585	725.274	671.739	765.356	1209.21	1479.18	1065.46	843.639	654.058	733.266	P01029	P01029	K.LGQYSSPDAK.R	16	324415	C4b	ENSMUSP00000069418	ENSMUSG00000073418
105266	332.485	359.849	209.817	183.616	266.975	240.473	247.875	332.814	250.817	212.11	438.644	513.331	393.761	430.504	297.66	294.907	P01029	P01029	K.LGQYSSPDAK.R	16	159919	C4b	ENSMUSP00000069418	ENSMUSG00000073418
105267	131.363	92.6601	57.4072	73.5275	75.7779	63.6936	71.3676	105.017	41.8397	45.7193	114.041	115.15	130.137	77.8111	26.0774	53.4929	P01029	P01029	R.LLVSAGSLYPAIAR.L	16	27287.7	C4b	ENSMUSP00000069418	ENSMUSG00000073418
105268	165.052	157.898	121.465	166.799	168.882	160.157	168.728	148.61	123.12	155.318	183.374	211.42	241.472	216.665	134.994	141.413	P01029	P01029	R.LLVSAGSLYPAIAR.L	16	76441.4	C4b	ENSMUSP00000069418	ENSMUSG00000073418
105269	234.655	229.811	196.57	132.198	208.617	185.859	231.376	367.599	241.811	173.776	318.209	371.739	278.687	335.298	191.719	207.151	P01029	P01029	R.LLVSAGSLYPAIAR.L	16	83571.4	C4b	ENSMUSP00000069418	ENSMUSG00000073418
105270	789.263	753.691	699.546	616.365	669.199	819.085	689.888	611.902	528.488	613.227	673.307	700.557	749.003	727.025	703.403	702.176	Q8VDJ3	Q8VDJ3	K.DDGNQPQDQITITGYEK.N	16	245419	Hdlbp	ENSMUSP00000127903;ENSMUSP00000043047	ENSMUSG00000034088;ENSMUSG00000034088
105271	515.837	394.263	434.473	426.645	427.938	516.921	403.917	366.822	336.597	431.704	465.239	418.987	351.753	435.655	415.972	463.368	Q8VDJ3	Q8VDJ3	K.DDGNQPQDQITITGYEK.N	16	399156	Hdlbp	ENSMUSP00000127903;ENSMUSP00000043047	ENSMUSG00000034088;ENSMUSG00000034088
105272	51.0734	47.4869	50.3964	59.8959	48.4614	92.704	44.7423	45.2922	49.6442	43.0381	39.6733	60.1487	28.4	75.9869	43.2988	19.7381	Q8VDJ3	Q8VDJ3	K.DDGNQPQDQITITGYEK.N	16	17127	Hdlbp	ENSMUSP00000127903;ENSMUSP00000043047	ENSMUSG00000034088;ENSMUSG00000034088
105273	256.923	244.204	236.772	250.607	271.992	249.169	292.521	217.549	238.015	207.017	238.803	306.889	320.55	285.628	241.761	216.621	Q8VDJ3	Q8VDJ3	K.DDGNQPQDQITITGYEK.N	16	87208.4	Hdlbp	ENSMUSP00000127903;ENSMUSP00000043047	ENSMUSG00000034088;ENSMUSG00000034088
105274	304.93	256.625	210.39	211.953	221.413	264.43	222.608	203.129	212.445	195.747	204.026	221.785	290.631	219.333	229.398	234.42	Q8VDJ3	Q8VDJ3	K.DDGNQPQDQITITGYEK.N	16	79284.1	Hdlbp	ENSMUSP00000127903;ENSMUSP00000043047	ENSMUSG00000034088;ENSMUSG00000034088
105275	171.462	162.012	187.301	155.927	207.37	238.622	188.359	182.823	208.379	160.06	178.825	206.047	163.072	198.532	197.322	203.377	Q8VDJ3	Q8VDJ3	K.DDGNQPQDQITITGYEK.N	16	64431.1	Hdlbp	ENSMUSP00000127903;ENSMUSP00000043047	ENSMUSG00000034088;ENSMUSG00000034088
105276	155.639	145.341	166.854	149.671	108.717	146.787	162.387	123.891	106.581	197.901	137.171	144.338	129.091	174.976	134.887	143.644	Q8VDJ3	Q8VDJ3	K.DDGNQPQDQITITGYEK.N	16	49818.2	Hdlbp	ENSMUSP00000127903;ENSMUSP00000043047	ENSMUSG00000034088;ENSMUSG00000034088
105277	43.0947	77.3755	63.2532	50.0388	68.2777	83.4326	109.639	51.1968	79.3232	103.136	51.1249	85.2712	92.3797	62.4704	66.6383	55.9809	Q8VDJ3	Q8VDJ3	K.DDGNQPQDQITITGYEK.N	16	24453.2	Hdlbp	ENSMUSP00000127903;ENSMUSP00000043047	ENSMUSG00000034088;ENSMUSG00000034088
105278	158.264	220.125	181.397	190.644	158.22	124.081	135.2	169.895	179.689	177.814	129.277	113.109	159.362	200.631	165.32	188.261	Q8VDJ3	Q8VDJ3	R.INIPPPSVNR.T	16	56739.5	Hdlbp	ENSMUSP00000127903;ENSMUSP00000043047	ENSMUSG00000034088;ENSMUSG00000034088
105279	144.714	146.886	165.771	151.681	117.303	149.588	131.367	148.5	116.018	118.678	163.077	121.921	121.103	184.634	148.092	162.17	Q8VDJ3	Q8VDJ3	R.INIPPPSVNR.T	16	48981	Hdlbp	ENSMUSP00000127903;ENSMUSP00000043047	ENSMUSG00000034088;ENSMUSG00000034088
105280	940.75	878.98	881.12	830.951	937.642	953.015	906.343	857.922	855.564	847.999	910.588	949.646	924.21	898.423	920.11	871.582	Q8VDJ3	Q8VDJ3	R.INIPPPSVNR.T	16	509378	Hdlbp	ENSMUSP00000127903;ENSMUSP00000043047	ENSMUSG00000034088;ENSMUSG00000034088
105281	1695.41	1787.77	1543.66	1563.74	1466.51	1649.53	1427.1	1485.8	1355.9	1353.1	1668.55	1811.85	1667.75	1567.73	1459.8	1465.27	Q8VDJ3	Q8VDJ3	K.LQDLELK.T	16	1.02766e+06	Hdlbp	ENSMUSP00000127903;ENSMUSP00000043047	ENSMUSG00000034088;ENSMUSG00000034088
105282	339.264	388.068	282.603	329.372	375.49	380.561	350.662	329.415	276.075	351.611	365.751	363.906	318.824	353.147	324.862	317.378	Q8VDJ3	Q8VDJ3	K.LQDLELK.T	16	131082	Hdlbp	ENSMUSP00000127903;ENSMUSP00000043047	ENSMUSG00000034088;ENSMUSG00000034088
105283	65.6237	41.4551	54.5733	24.1656	47.4121	38.3214	52.1825	65.042	41.6554	71.9024	62.136	60.9068	58.933	64.8826	51.8952	78.3382	Q8VDJ3	Q8VDJ3	K.RELLELASR.M	16	18820.3	Hdlbp	ENSMUSP00000127903;ENSMUSP00000043047	ENSMUSG00000034088;ENSMUSG00000034088
105284	237.341	195.831	196.366	233.867	211.369	205.516	212.702	260.797	214.385	204.779	204.837	249.494	313.995	210.554	210.117	216.143	Q8VDJ3	Q8VDJ3	K.TTTIAVEVK.K	16	76604.4	Hdlbp	ENSMUSP00000127903;ENSMUSP00000043047	ENSMUSG00000034088;ENSMUSG00000034088
105285	253.73	219.675	200.97	225.256	265.589	306.205	262.138	362.449	405.279	489.949	349.052	475.075	319.939	466.92	277.529	496.054	Q61233	Q61233	K.EGICAIGGTSEQSSVGTQHSYSEEEK.Y	16	117970	Lcp1	ENSMUSP00000121201;ENSMUSP00000116271;ENSMUSP00000117137	ENSMUSG00000021998;ENSMUSG00000021998;ENSMUSG00000021998
105286	66.2035	76.4869	93.2259	64.014	87.5399	92.3254	70.3913	127.82	120.789	161.402	137.668	157.58	111.967	142.727	76.5553	112.144	Q61233	Q61233	K.EGICAIGGTSEQSSVGTQHSYSEEEK.Y	16	62733.5	Lcp1	ENSMUSP00000121201;ENSMUSP00000116271;ENSMUSP00000117137	ENSMUSG00000021998;ENSMUSG00000021998;ENSMUSG00000021998
105287	1653.18	1627.83	2076.39	1827.49	1520.67	1699.11	1769.57	1466.02	1766.41	1496.83	1441.71	1187.08	1531.32	1713.18	1791.77	1088.06	Q3V0K9	Q3V0K9	R.IYALPDDLVEVK.P	15	549290	Pls1	ENSMUSP00000091317	ENSMUSG00000049493
105288	524.693	482.623	627.149	558.146	575.277	585.346	609.011	592.833	719.611	539.89	410.668	425.495	478.898	693.447	610.778	475.498	Q3V0K9	Q3V0K9	R.IYALPDDLVEVK.P	16	583902	Pls1	ENSMUSP00000091317	ENSMUSG00000049493
105289	461.407	468.103	537.614	538.046	381.631	448.997	458.456	476.147	563.639	576.065	350	376.12	308.485	578.955	538.064	411.547	Q3V0K9	Q3V0K9	R.IYALPDDLVEVK.P	16	159933	Pls1	ENSMUSP00000091317	ENSMUSG00000049493
105290	270.939	242.217	423.441	335.73	286.956	291.8	302.433	371.723	331.409	282.708	274.732	251.039	222.582	357.193	314.08	266.486	Q3V0K9	Q3V0K9	R.TINNFSQDIK.D	16	103269	Pls1	ENSMUSP00000091317	ENSMUSG00000049493
105291	285.045	258.681	315.83	305.431	329.507	373.54	327.522	321.615	362.362	414.981	268.518	283.207	359.244	422.719	361.487	270.226	Q3V0K9	Q3V0K9	R.TINNFSQDIK.D	16	112611	Pls1	ENSMUSP00000091317	ENSMUSG00000049493
105292	246.004	325.545	369.503	344.114	328.735	358.388	293.083	385.123	360.266	299.69	289.018	287.65	337.381	405.683	304.901	327.007	Q3V0K9	Q3V0K9	R.TINNFSQDIK.D	16	305262	Pls1	ENSMUSP00000091317	ENSMUSG00000049493
105293	983.803	900.438	1218.18	1151.86	1002	1170.19	1043.47	1280.92	1125.18	1073.56	966.256	1126.06	1189.69	1480.34	997.211	958.356	Q3V0K9	Q3V0K9	R.TINNFSQDIK.D	16	412559	Pls1	ENSMUSP00000091317	ENSMUSG00000049493
105294	854.531	849.218	1042.14	1068.32	876.7	1000.17	989.544	1085.99	964.554	953.546	783.914	899.999	967.402	1325.52	1071.5	978.627	Q3V0K9	Q3V0K9	R.TINNFSQDIK.D	16	1.54362e+06	Pls1	ENSMUSP00000091317	ENSMUSG00000049493
105295	68.0864	47.9983	113.06	99.8757	55.4386	83.0204	67.7126	85.7077	120.976	76.8257	88.7501	89.1121	104.45	165.173	133.388	91.0568	Q3V0K9	Q3V0K9	R.TINNFSQDIK.D	16	31900.6	Pls1	ENSMUSP00000091317	ENSMUSG00000049493
105296	670.399	616.596	785.089	845.853	730.422	777.812	898.481	885.99	873.036	929.258	647.721	689.821	671.38	977.454	924.572	921.04	Q3V0K9	Q3V0K9	R.TINNFSQDIK.D	16	3.18415e+06	Pls1	ENSMUSP00000091317	ENSMUSG00000049493
105297	72.7116	68.2818	120.189	92.8383	71.4914	87.7376	104.741	109.885	85.6102	124.998	85.9649	96.848	72.0428	158.116	94.2516	60.1511	Q3V0K9	Q3V0K9	R.TINNFSQDIK.D	16	32226.5	Pls1	ENSMUSP00000091317	ENSMUSG00000049493
105298	716.72	656.289	890.79	902.202	760.088	950.961	841.154	948.041	829.998	777.033	855.333	956.53	857.953	1037.86	722.414	895.958	Q3V0K9	Q3V0K9	R.TINNFSQDIK.D	16	324931	Pls1	ENSMUSP00000091317	ENSMUSG00000049493
105299	574.53	656.182	751.78	813.356	612.647	705.888	678.082	864.471	763.057	1010.66	647.233	695.166	718.231	934.332	876.951	863.504	Q3V0K9	Q3V0K9	R.TINNFSQDIK.D	16	1.01945e+06	Pls1	ENSMUSP00000091317	ENSMUSG00000049493
105300	599.114	467.9	700.282	612.147	536.379	571.813	639.81	706.373	697.659	706.114	457.042	604.88	507.72	755.433	649.322	674.217	Q3V0K9	Q3V0K9	R.TINNFSQDIK.D	16	757300	Pls1	ENSMUSP00000091317	ENSMUSG00000049493
105301	495.394	462.592	709.967	631.709	488.78	533.731	616.444	693.997	654.299	691.927	567.399	536.406	531.183	730.132	654.392	720.859	Q3V0K9	Q3V0K9	R.TINNFSQDIK.D	16	492814	Pls1	ENSMUSP00000091317	ENSMUSG00000049493
105302	386.579	422.779	488.11	506.6	393.988	455.191	429.05	573.128	531.705	547.77	501.798	413.239	345.349	600.296	571.912	483.265	Q3V0K9	Q3V0K9	R.TINNFSQDIK.D	16	389408	Pls1	ENSMUSP00000091317	ENSMUSG00000049493
105303	509.844	534.746	578.519	621.345	535.436	675.283	623.717	623.323	604.045	565.267	518.239	655.519	553.625	604.281	656.792	627.39	Q3V0K9	Q3V0K9	R.TINNFSQDIK.D	16	300058	Pls1	ENSMUSP00000091317	ENSMUSG00000049493
105304	506.395	468.246	616.053	667.837	537.327	555.859	635.413	644.952	639.074	648.628	648.734	578.714	668.686	629.561	688.784	712.136	Q3V0K9	Q3V0K9	R.TINNFSQDIK.D	16	221243	Pls1	ENSMUSP00000091317	ENSMUSG00000049493
105305	693.482	650.622	561.371	532.592	745.294	391.934	426.447	581.088	457.026	699.729	715.999	690.158	657.336	554.544	743.773	562.277	Q3V0K9	Q3V0K9	R.TINNFSQDIK.D	16	424477	Pls1	ENSMUSP00000091317	ENSMUSG00000049493
105306	221.977	227.052	292.345	265.207	256.132	286.307	298.907	229.918	244.732	227.02	218.419	251.815	226.45	230.699	285.966	265.43	Q3V0K9	Q3V0K9	R.TINNFSQDIK.D	16	86210.2	Pls1	ENSMUSP00000091317	ENSMUSG00000049493
105307	715.801	707.141	818.08	784.622	742.032	723.158	687.753	958.855	926.848	832.631	778.566	729.689	776.011	902.157	935.777	922.168	Q99K51	Q99K51	K.EGICALGGTSELSSEGTQHSYSEEEK.Y	16	277064	Pls3	ENSMUSP00000109693;ENSMUSP00000033547;ENSMUSP00000109691	ENSMUSG00000016382;ENSMUSG00000016382;ENSMUSG00000016382
105308	232.746	170.394	172.819	214.012	152.317	134.375	301.508	295.044	200.519	288.044	170.091	226.299	171.947	241.096	263.81	261.638	Q99K51	Q99K51	K.EGICALGGTSELSSEGTQHSYSEEEK.Y	16	74831	Pls3	ENSMUSP00000109693;ENSMUSP00000033547;ENSMUSP00000109691	ENSMUSG00000016382;ENSMUSG00000016382;ENSMUSG00000016382
105309	79.5805	90.0099	87.1595	91.3009	77.805	85.2453	111.559	131.861	76.5526	147.299	92.3532	95.8221	68.6635	99.8682	122.094	130.708	Q99K51	Q99K51	K.EGICALGGTSELSSEGTQHSYSEEEK.Y	16	33779.3	Pls3	ENSMUSP00000109693;ENSMUSP00000033547;ENSMUSP00000109691	ENSMUSG00000016382;ENSMUSG00000016382;ENSMUSG00000016382
105310	346.598	219.189	385.956	413.093	324.054	337.077	378.682	429.81	328.314	329.246	294.455	387.894	334.837	483.062	487.019	413.473	Q99K51	Q99K51	K.SGNLTEDDK.H	16	126160	Pls3	ENSMUSP00000109693;ENSMUSP00000033547;ENSMUSP00000109691	ENSMUSG00000016382;ENSMUSG00000016382;ENSMUSG00000016382
105311	127.734	159.003	172.298	204.828	127.09	145.905	109.065	170.626	206.067	227.495	156.9	217.373	183.651	230.216	157.254	218.817	Q99K51	Q99K51	K.SGNLTEDDK.H	16	60252.6	Pls3	ENSMUSP00000109693;ENSMUSP00000033547;ENSMUSP00000109691	ENSMUSG00000016382;ENSMUSG00000016382;ENSMUSG00000016382
105312	222.513	177.915	180.987	200.806	172.584	208.756	165.469	257.89	201.299	229.464	184.148	210.757	226.115	336.008	276.215	209.589	Q99K51	Q99K51	K.SGNLTEDDK.H	16	74057.5	Pls3	ENSMUSP00000109693;ENSMUSP00000033547;ENSMUSP00000109691	ENSMUSG00000016382;ENSMUSG00000016382;ENSMUSG00000016382
105313	368.753	337.329	388.763	421.688	415.964	350.758	340.599	488.292	467.482	419.684	298.924	412.791	419.684	443.729	480.955	509.872	Q99K51	Q99K51	R.YTLNVLEDLGEGQK.A	16	205096	Pls3	ENSMUSP00000109693;ENSMUSP00000033547;ENSMUSP00000109691	ENSMUSG00000016382;ENSMUSG00000016382;ENSMUSG00000016382
105314	545.065	509.178	517.356	478.684	534.257	518.492	456.452	592.944	458.553	423.595	458.719	499.426	501.636	479.221	487.132	475.62	Q9CPV4	Q9CPV4	K.LELQGIQGAVDHAAAFGR.I	16	238601	Glod4	ENSMUSP00000017430;ENSMUSP00000131788	ENSMUSG00000017286;ENSMUSG00000017286
105315	235.724	196.371	311.654	324.589	278.245	240.046	253.436	321.504	295.617	268.653	266.525	314.521	316.654	287.323	281.42	280.512	Q9CPV4	Q9CPV4	K.LELQGIQGAVDHAAAFGR.I	16	2.10083e+06	Glod4	ENSMUSP00000017430;ENSMUSP00000131788	ENSMUSG00000017286;ENSMUSG00000017286
105316	40.9879	33.7421	51.4568	42.8364	30.2092	58.2957	76.157	69.0247	57.9375	64.7613	68.8687	56.3444	36.8218	57.7227	56.2448	45.4996	Q9CPV4	Q9CPV4	K.LELQGIQGAVDHAAAFGR.I	16	18124.5	Glod4	ENSMUSP00000017430;ENSMUSP00000131788	ENSMUSG00000017286;ENSMUSG00000017286
105317	120.474	102.148	112.798	119.902	167.059	115.784	105.602	134.28	92.7188	99.186	117.267	116.768	108.402	123.977	148.056	138.543	Q9CPV4	Q9CPV4	K.LELQGIQGAVDHAAAFGR.I	16	41152.9	Glod4	ENSMUSP00000017430;ENSMUSP00000131788	ENSMUSG00000017286;ENSMUSG00000017286
105318	483.153	414.141	564.875	511.849	447.333	453.671	505.518	564.974	488.093	469.849	552.624	471.322	406.821	476.484	531.573	497.307	Q9ESW4	Q9ESW4	R.ERPPIEPEETPPRPSLYR.R	16	240142	Agk	ENSMUSP00000031977	ENSMUSG00000029916
105319	165.261	183.31	163.506	85.5593	173.453	109.697	78.1385	156.68	160.765	153.653	160.637	134.459	163.098	121.621	212.279	125.941	O08759	O08759	R.DHIIDDALVR.L	16	50270.2	Ube3a	ENSMUSP00000143962;ENSMUSP00000103161;ENSMUSP00000143859	ENSMUSG00000025326;ENSMUSG00000025326;ENSMUSG00000025326
105320	251.257	204.382	238.937	221.579	210.16	202.324	193.599	288.803	235.364	286.598	261.648	254.52	236.768	300.413	252.265	234.521	O08759	O08759	R.DHIIDDALVR.L	16	82921.1	Ube3a	ENSMUSP00000143962;ENSMUSP00000103161;ENSMUSP00000143859	ENSMUSG00000025326;ENSMUSG00000025326;ENSMUSG00000025326
105321	355.529	236.604	343.372	577.774	364.86	905.937	824.551	348.081	587.391	363.287	363.207	394.141	275.636	513.373	200.621	405.968	O08759	O08759	R.DLGDSHPVLYQSLK.D	16	227189	Ube3a	ENSMUSP00000143962;ENSMUSP00000103161;ENSMUSP00000143859	ENSMUSG00000025326;ENSMUSG00000025326;ENSMUSG00000025326
105322	261.694	210.481	257.305	537.267	304.506	891.404	829.045	326.107	570.762	221.838	268.09	346.588	216.659	518.065	117.065	376.147	O08759	O08759	R.DLGDSHPVLYQSLK.D	16	458024	Ube3a	ENSMUSP00000143962;ENSMUSP00000103161;ENSMUSP00000143859	ENSMUSG00000025326;ENSMUSG00000025326;ENSMUSG00000025326
105323	364.056	351.769	347.358	391.506	387.657	348.735	304.034	382.088	410.511	354.599	353.806	368.912	351.15	416.833	354.679	304.552	O08759	O08759	R.LEMIAMENPADLK.K	16	123958	Ube3a	ENSMUSP00000143962;ENSMUSP00000103161;ENSMUSP00000143859	ENSMUSG00000025326;ENSMUSG00000025326;ENSMUSG00000025326
105324	951.352	1046.52	940.644	976.86	899.88	1080.24	1000.33	938.322	850.478	966.656	1044.27	1015.59	990.285	1072.23	1166.92	1082.1	E9PVA8	E9PVA8	K.ALCDPLEEVR.E	16	372850	Gcn1	ENSMUSP00000069432	ENSMUSG00000041638
105325	89.3236	83.5223	100.106	89.8381	97.1362	91.701	92.7942	100.04	73.9899	101.486	103.016	76.6178	83.6345	75.3205	76.8259	69.196	E9PVA8	E9PVA8	K.ALCDPLEEVR.E	16	30058.3	Gcn1	ENSMUSP00000069432	ENSMUSG00000041638
105326	148.284	137.973	166.083	159.587	146.79	131.818	137.287	183.312	144.571	148.06	99.0768	121.107	133.789	140.192	146.545	157.123	E9PVA8	E9PVA8	K.ALCDPLEEVR.E	16	49255.9	Gcn1	ENSMUSP00000069432	ENSMUSG00000041638
105327	479.892	448.965	295.959	323.701	456.553	336.58	354.571	353.312	329.171	339.974	329.012	361.5	375.857	378.138	305.317	258.485	E9PVA8	E9PVA8	K.LDAGNQLALIEELHK.E	16	204980	Gcn1	ENSMUSP00000069432	ENSMUSG00000041638
105328	1828.19	1704.38	1625.83	1601.19	1627.21	1618.71	1739.78	1391.66	1450.14	1517.26	1432.21	1418.5	1601.82	1483.65	1550.4	1318.82	E9PVA8	E9PVA8	K.LTIIAQK.M	16	1.29494e+06	Gcn1	ENSMUSP00000069432	ENSMUSG00000041638
105329	162.103	144.233	182.128	132.352	123.48	132.292	163.79	189.664	171.771	163.833	155.405	174.868	178.096	129.305	170.183	152.603	E9PVA8	E9PVA8	R.LVLPSPDTDEK.S	16	54060.5	Gcn1	ENSMUSP00000069432	ENSMUSG00000041638
105330	350.458	311.378	366.606	316.317	388.13	363.611	351.942	309.289	306.258	288.401	329.264	358.848	383.309	307.54	334.484	309.406	E9PVA8	E9PVA8	R.LVLPSPDTDEK.S	16	115080	Gcn1	ENSMUSP00000069432	ENSMUSG00000041638
105331	698.281	631.372	753.329	782.561	817.518	616.669	699.454	655.368	552.34	601.531	872.599	655.38	735.923	560.937	760.155	761.046	E9PVA8	E9PVA8	R.LVLPSPDTDEK.S	16	436276	Gcn1	ENSMUSP00000069432	ENSMUSG00000041638
105332	479.045	420.423	486.547	491.936	520.832	469.359	472.155	523.07	430.6	434.057	529.012	506.836	466.199	416.008	458.556	481.33	E9PVA8	E9PVA8	R.LVLPSPDTDEK.S	16	162345	Gcn1	ENSMUSP00000069432	ENSMUSG00000041638
105333	982.278	1065.39	1089.75	1376.83	1199.22	977.818	991.423	1216.14	1121.16	1202.35	1201.15	1087.75	964.374	1044.08	1384.6	1309.11	E9PVA8	E9PVA8	R.LVLPSPDTDEK.S	16	526866	Gcn1	ENSMUSP00000069432	ENSMUSG00000041638
105334	614.209	559.833	540.047	449.753	531.04	665.675	583.838	533.903	576.92	577.062	623.113	560.379	502.404	529.356	594.215	511.179	E9PVA8	E9PVA8	R.LVLPSPDTDEK.S	16	210624	Gcn1	ENSMUSP00000069432	ENSMUSG00000041638
105335	1027.75	959.225	893.323	996.319	880.472	994.44	1004.55	878.355	753.874	810.629	808.591	830.047	967.905	904.486	809.194	811.285	E9PVA8	E9PVA8	K.SIIQSAQQDSIK.K	16	306682	Gcn1	ENSMUSP00000069432	ENSMUSG00000041638
105336	379.422	380.827	333.085	323.108	383.936	388.156	431.973	389.441	252.833	350.273	297.399	322.416	365.647	376.082	310.316	369.099	E9PVA8	E9PVA8	R.VISESPPDQWEAR.C	16	187922	Gcn1	ENSMUSP00000069432	ENSMUSG00000041638
105337	1082.44	974.111	1169.43	1087.14	1120.46	884.056	1110.23	1128.35	1125.15	989.676	1188.8	1060.03	1169.56	1066.66	1129.78	1065.86	Q9WVE8	Q9WVE8	R.VSELHLEVK.A	16	371340	Pacsin2	ENSMUSP00000131504;ENSMUSP00000130098;ENSMUSP00000155334;ENSMUSP00000155481	ENSMUSG00000016664;ENSMUSG00000016664;ENSMUSG00000016664;ENSMUSG00000016664
105338	574.29	456.721	622.452	578.3	503.759	470.28	499.035	563.114	611.288	661.764	649.521	558.087	587.798	615.163	651.898	584.026	Q9WVE8	Q9WVE8	R.VSELHLEVK.A	16	196619	Pacsin2	ENSMUSP00000131504;ENSMUSP00000130098;ENSMUSP00000155334;ENSMUSP00000155481	ENSMUSG00000016664;ENSMUSG00000016664;ENSMUSG00000016664;ENSMUSG00000016664
105339	113.248	159.73	106.378	106.334	107.033	146.484	112.654	142.371	118.084	110.144	142.802	102.198	136.151	119.9	146.466	103.139	Q9CWK8	Q9CWK8	R.FSDFLGLHSK.L	16	42226.1	Snx2	ENSMUSP00000039243	ENSMUSG00000034484
105340	566.035	583.219	484.978	570.852	522.867	588.546	520.618	614.494	519.735	552.189	584.923	611.342	574.228	574.746	516.305	555.675	Q9CWK8	Q9CWK8	K.SISAPVIFDR.S	16	191339	Snx2	ENSMUSP00000039243	ENSMUSG00000034484
105341	583.962	634.649	643.374	588.692	617.871	678.526	650.733	664.863	713.191	752.418	689.048	733.977	611.181	736.236	748.741	673.481	Q9CWK8	Q9CWK8	K.SISAPVIFDR.S	16	468611	Snx2	ENSMUSP00000039243	ENSMUSG00000034484
105342	3976.43	4040.52	4253.81	4191.37	4524.03	4472.33	4437.78	4412.74	4371.94	4139.79	4137.7	4004.47	4028.11	3700.69	4009.88	3768.91	Q6NZD2	Q6NZD2	K.TTSLFPIK.N	0	8.37444e+06	Snx1	NA	NA
105343	167.43	139.437	138.033	149.999	97.0359	76.9216	108.609	142.809	141.459	164.42	135.633	114.988	171.804	183.046	166.275	129.079	P70302	P70302	K.LRDEINLAK.Q	16	79921.3	Stim1	ENSMUSP00000033289	ENSMUSG00000030987
105344	787.153	857.641	711.508	828.683	891.037	960.924	790.208	918.056	759.43	829.336	744.066	856.507	815.35	950.295	853.313	846.014	Q8JZM7	Q8JZM7	K.DLLQDLK.F	16	286759	Cdc73	ENSMUSP00000018337	ENSMUSG00000026361
105345	1938.65	1873.73	1853.56	1747.31	1952.12	1929.04	1794.04	1644.62	1775.02	1753.69	1775.09	1708.61	1840.78	1862.43	1824.56	1597.67	Q8JZM7	Q8JZM7	K.EETEGFK.I	15	617859	Cdc73	ENSMUSP00000018337	ENSMUSG00000026361
105346	1190.47	1041.87	1216.32	1148.58	1191.81	1152.44	1186.83	1154.75	1023.86	1212.89	1237.61	1091.3	1129.81	1194.36	1208	1161.82	Q8JZM7	Q8JZM7	R.VVDQPLK.L	16	396828	Cdc73	ENSMUSP00000018337	ENSMUSG00000026361
105347	682.441	629.116	693.034	624.443	523.715	600.206	578.487	489.721	474.443	471.057	609.115	463.139	521.931	502.144	576.902	489.242	Q60931	Q60931	K.LTLDTIFVPNTGK.K	16	191090	Vdac3	ENSMUSP00000009036	ENSMUSG00000008892
105348	454.173	458.755	465.627	389.87	480.063	430.529	410.835	407.555	389.457	419.437	363.9	404.189	395.288	396.599	417.184	348.271	Q60931	Q60931	K.LTLDTIFVPNTGK.K	16	154927	Vdac3	ENSMUSP00000009036	ENSMUSG00000008892
105349	456.939	462.737	532	413.658	362.454	361.401	421.133	431.85	327.924	418.018	399.881	398.844	372.181	413.447	377.614	325.902	Q60931	Q60931	K.LTLDTIFVPNTGK.K	16	176375	Vdac3	ENSMUSP00000009036	ENSMUSG00000008892
105350	377.566	376.225	348.652	299.628	382.599	341.244	312.174	308.876	348.308	371.296	362.48	294.031	362.253	337.025	371.849	364.428	Q60931	Q60931	K.LTLDTIFVPNTGK.K	16	119006	Vdac3	ENSMUSP00000009036	ENSMUSG00000008892
105351	112.53	93.7048	54.112	97.1906	71.1285	76.8552	88.6996	69.862	87.9102	83.949	101.099	101.325	53.7023	73.3693	93.7642	82.3021	Q60931	Q60931	K.LTLDTIFVPNTGK.K	16	28720.6	Vdac3	ENSMUSP00000009036	ENSMUSG00000008892
105352	249.449	237.551	221.025	240.224	285.206	274.12	229.452	246.359	237.47	278.855	238.786	238.604	275.008	202.379	315.667	264.949	Q60931	Q60931	K.LTLDTIFVPNTGK.K	16	86354.2	Vdac3	ENSMUSP00000009036	ENSMUSG00000008892
105353	326.469	330.839	295.608	322.849	354.292	359.862	319.494	318.591	319.324	358.28	305.495	346.11	325.32	315.061	289.477	323.154	Q60931	Q60931	K.LTLDTIFVPNTGK.K	16	226997	Vdac3	ENSMUSP00000009036	ENSMUSG00000008892
105354	336.948	442.122	346.884	474.244	443.782	370.433	397.07	439.012	359.151	449.974	331.294	373.212	377.584	396.564	458.14	525.28	Q60931	Q60931	K.VNNASLIGLGYTQTLRPGVK.L	16	139625	Vdac3	ENSMUSP00000009036	ENSMUSG00000008892
105355	334.87	266.465	302.634	360.2	307.334	316.979	384.407	312.992	362.828	294.383	346.466	270.679	299.985	379.23	359.441	327.129	Q60931	Q60931	K.VNNASLIGLGYTQTLRPGVK.L	16	111841	Vdac3	ENSMUSP00000009036	ENSMUSG00000008892
105356	519.812	509.302	526.563	548.494	608.278	615.125	523.342	479.794	491.114	430.926	543.479	468.856	495.639	443.896	444.744	389.398	Q60932	Q60932	K.GYGFGLIK.L	16	172035	Vdac1	ENSMUSP00000099819;ENSMUSP00000020673	ENSMUSG00000020402;ENSMUSG00000020402
105357	865.982	796.498	822.26	820.477	725.521	894.329	874.396	788.342	747.138	745.728	744.812	702.109	716.699	700.882	709.438	754.102	Q60932	Q60932	K.GYGFGLIK.L	16	4.55082e+06	Vdac1	ENSMUSP00000099819;ENSMUSP00000020673	ENSMUSG00000020402;ENSMUSG00000020402
105358	1107.33	1099.18	990.214	1008.6	1046.72	1067.38	1056.77	1146.76	958.203	917.752	784.255	1027.03	974.197	910.349	966.116	942.478	Q60932	Q60932	K.GYGFGLIK.L	16	5.67478e+06	Vdac1	ENSMUSP00000099819;ENSMUSP00000020673	ENSMUSG00000020402;ENSMUSG00000020402
105359	732.358	662.605	610.809	690.793	659.385	687.912	703.283	635.582	670.336	668.191	621.51	664.295	676.807	636.543	718.086	557.385	Q60932	Q60932	K.GYGFGLIK.L	16	3.31785e+06	Vdac1	ENSMUSP00000099819;ENSMUSP00000020673	ENSMUSG00000020402;ENSMUSG00000020402
105360	792.013	772.689	754.483	798.074	846.424	812.818	871.625	758.835	735.985	672.182	714.085	739.54	779.825	734.484	777.55	699.266	Q60932	Q60932	K.GYGFGLIK.L	16	1.00069e+06	Vdac1	ENSMUSP00000099819;ENSMUSP00000020673	ENSMUSG00000020402;ENSMUSG00000020402
105361	887.931	824.337	772.599	763.641	827.186	796.335	911.808	744.448	762.885	759.228	752.241	757.812	763.641	746.079	741.075	788.009	Q60932	Q60932	K.GYGFGLIK.L	16	352651	Vdac1	ENSMUSP00000099819;ENSMUSP00000020673	ENSMUSG00000020402;ENSMUSG00000020402
105362	55.108	97.9157	81.2645	70.3129	75.9227	85.4945	106.906	82.8381	63.8778	60.6586	75.0172	99.8461	77.3706	75.573	80.7256	58.7455	Q60932	Q60932	K.GYGFGLIK.L	16	26699	Vdac1	ENSMUSP00000099819;ENSMUSP00000020673	ENSMUSG00000020402;ENSMUSG00000020402
105363	843.414	873.555	803.162	751.861	747.485	795.46	835.845	828.483	716.123	770.406	721.119	740.546	701.607	716.891	654.828	698.5	Q60932	Q60932	K.GYGFGLIK.L	16	261074	Vdac1	ENSMUSP00000099819;ENSMUSP00000020673	ENSMUSG00000020402;ENSMUSG00000020402
105364	1259.13	1138.49	1192.08	1123.73	1256.97	1357.87	1213.48	1119.15	1003.53	1022.78	1191.83	1106.12	1096.84	1074.42	1179.22	1049.84	Q60932	Q60932	K.GYGFGLIK.L	16	459806	Vdac1	ENSMUSP00000099819;ENSMUSP00000020673	ENSMUSG00000020402;ENSMUSG00000020402
105365	90.8247	101.712	88.8169	88.7969	115.839	89.6491	85.1829	105.118	74.09	89.4013	64.2268	65.4593	67.7498	100.637	80.8878	99.1594	Q60932	Q60932	K.GYGFGLIK.L	16	30122.6	Vdac1	ENSMUSP00000099819;ENSMUSP00000020673	ENSMUSG00000020402;ENSMUSG00000020402
105366	233.981	221.763	246.324	192.51	175.328	175.931	181.227	180.253	163.906	220.078	167.87	212.359	168.914	135.757	214.534	183.681	Q60932	Q60932	K.GYGFGLIK.L	16	65794.7	Vdac1	ENSMUSP00000099819;ENSMUSP00000020673	ENSMUSG00000020402;ENSMUSG00000020402
105367	529.139	535.103	514.976	492.611	517.865	591.864	599.344	538.389	479.059	553.469	521.695	498.441	525.045	547.025	523.055	524.599	Q60932	Q60932	K.GYGFGLIK.L	16	382730	Vdac1	ENSMUSP00000099819;ENSMUSP00000020673	ENSMUSG00000020402;ENSMUSG00000020402
105368	681.91	882.628	716.635	782.41	792.521	771.218	913.554	847.928	658.978	636.155	715.075	833.529	831.76	778.831	654.651	736.762	Q60932	Q60932	K.KLETAVNLAWTAGNSNTR.F	16	519504	Vdac1	ENSMUSP00000099819;ENSMUSP00000020673	ENSMUSG00000020402;ENSMUSG00000020402
105369	744.611	1045.6	573.097	525.684	576.134	738.539	594.257	516.83	511.538	687.984	659.198	665.883	572.558	555.228	540.731	481.142	Q60932	Q60932	K.KLETAVNLAWTAGNSNTR.F	16	526435	Vdac1	ENSMUSP00000099819;ENSMUSP00000020673	ENSMUSG00000020402;ENSMUSG00000020402
105370	150.74	118.579	191.559	191.427	147.378	155.536	160.775	248.765	379.584	284.085	336.647	347.637	314.469	338.087	138.872	402.526	Q60932	Q60932	K.LTFDSSFSPNTGKK.N	16	83639	Vdac1	ENSMUSP00000099819;ENSMUSP00000020673	ENSMUSG00000020402;ENSMUSG00000020402
105371	173.232	186.063	253.766	288.055	202.738	226.626	278.58	383.493	507.326	450.724	344.461	459.899	394.262	336.401	272.799	630.601	Q60932	Q60932	K.LTFDSSFSPNTGKK.N	16	142355	Vdac1	ENSMUSP00000099819;ENSMUSP00000020673	ENSMUSG00000020402;ENSMUSG00000020402
105372	388.911	322.682	419.421	417.661	518.239	421.475	433.951	353.641	407.499	395.364	380.526	397.843	402.727	320.467	318.998	354.438	Q60932	Q60932	K.LTLSALLDGK.N	16	133890	Vdac1	ENSMUSP00000099819;ENSMUSP00000020673	ENSMUSG00000020402;ENSMUSG00000020402
105373	1082.01	947.057	847.589	988.953	1036.29	1017.49	997.955	919.434	809.776	758.837	946.092	869.379	851.581	800.877	864.186	738.24	Q60932	Q60932	K.LTLSALLDGK.N	16	309792	Vdac1	ENSMUSP00000099819;ENSMUSP00000020673	ENSMUSG00000020402;ENSMUSG00000020402
105374	317.022	264.072	305.069	271.547	297.029	340.54	361.149	321.978	261.02	313.599	304.926	306.354	351.024	289.576	287.038	313.161	Q60932	Q60932	K.LTLSALLDGK.N	16	226806	Vdac1	ENSMUSP00000099819;ENSMUSP00000020673	ENSMUSG00000020402;ENSMUSG00000020402
105375	726.596	728.429	730.368	872.436	884.048	932.177	910.806	804.739	880.975	766.838	683.441	876.446	747.965	746.242	675.688	786.457	Q60932	Q60932	K.LTLSALLDGK.N	16	272937	Vdac1	ENSMUSP00000099819;ENSMUSP00000020673	ENSMUSG00000020402;ENSMUSG00000020402
105376	183.479	183.218	171.916	174.933	190.467	219.094	250.216	186.924	213.566	170.031	154.824	226.131	185.42	157.944	196.503	226.379	Q60932	Q60932	K.LTLSALLDGK.N	16	66150.6	Vdac1	ENSMUSP00000099819;ENSMUSP00000020673	ENSMUSG00000020402;ENSMUSG00000020402
105377	59.9793	51.7423	61.1686	54.044	36.3217	45.6004	58.1223	47.8065	36.8213	106.179	41.6967	63.607	69.4138	52.1202	61.6567	52.8345	Q60932	Q60932	K.LTLSALLDGK.N	16	19249.4	Vdac1	ENSMUSP00000099819;ENSMUSP00000020673	ENSMUSG00000020402;ENSMUSG00000020402
105378	87.0562	42.2024	64.2822	69.626	60.3581	38.2261	57.3815	86.6426	100.596	83.7752	43.5614	63.8151	47.4031	53.8861	38.4289	65.3808	Q60932	Q60932	K.LTLSALLDGK.N	16	21456.8	Vdac1	ENSMUSP00000099819;ENSMUSP00000020673	ENSMUSG00000020402;ENSMUSG00000020402
105379	143.854	141.458	171.742	165.884	138.211	104.511	158.289	137.646	160.247	137.388	154.614	176.273	83.4446	184.805	177.323	136.86	Q60932	Q60932	K.LTLSALLDGK.N	16	50774.3	Vdac1	ENSMUSP00000099819;ENSMUSP00000020673	ENSMUSG00000020402;ENSMUSG00000020402
105380	85.3798	118.421	84.9491	64.6192	88.3294	98.0728	99.3477	91.6588	77.4515	73.7689	89.4623	77.1458	73.0093	77.261	80.1026	91.7451	Q60932	Q60932	K.LTLSALLDGK.N	16	29334.5	Vdac1	ENSMUSP00000099819;ENSMUSP00000020673	ENSMUSG00000020402;ENSMUSG00000020402
105381	15.209	52.993	41.633	33.9592	51.9116	44.1395	26.8639	42.2162	44.0842	37.1759	29.5052	68.2279	22.2512	42.2954	41.4191	37.337	Q60932	Q60932	K.LTLSALLDGK.N	16	13508.6	Vdac1	ENSMUSP00000099819;ENSMUSP00000020673	ENSMUSG00000020402;ENSMUSG00000020402
105382	1148.48	1276.66	1283.15	1427.67	1359.92	1173.61	1199.08	1256.31	1225.09	1129.26	1208.17	1160.06	1119.48	1167.54	1171.97	1147.76	Q60932	Q60932	K.LTLSALLDGK.N	16	3.78788e+06	Vdac1	ENSMUSP00000099819;ENSMUSP00000020673	ENSMUSG00000020402;ENSMUSG00000020402
105383	310.094	314.16	226.553	251.422	271.365	206.485	209.067	200.614	193.114	276.989	268.977	197.515	187.527	221.067	193.78	159.379	Q60932	Q60932	K.LTLSALLDGK.N	16	78959.7	Vdac1	ENSMUSP00000099819;ENSMUSP00000020673	ENSMUSG00000020402;ENSMUSG00000020402
105384	16.9594	9.91856	8.69924	0	0	6.28541	0	2.89898	7.44836	3.9363	9.29299	7.3988	6.28478	16.3346	0	14.7774	Q60932	Q60932	K.LTLSALLDGK.N	12	2359.1	Vdac1	ENSMUSP00000099819;ENSMUSP00000020673	ENSMUSG00000020402;ENSMUSG00000020402
105385	646.719	731.776	765.644	807.101	776.735	751.662	815.855	763.89	773.258	759.066	718.202	687.026	641.412	785.062	751.588	865.392	Q60932	Q60932	K.LTLSALLDGK.N	16	4.92136e+06	Vdac1	ENSMUSP00000099819;ENSMUSP00000020673	ENSMUSG00000020402;ENSMUSG00000020402
105386	379.155	485.291	442.436	542.862	381.998	398.26	486.063	446.402	506.813	522.171	388.359	461.434	376.495	563.232	427.854	474.93	Q60932	Q60932	K.LTLSALLDGK.N	16	171733	Vdac1	ENSMUSP00000099819;ENSMUSP00000020673	ENSMUSG00000020402;ENSMUSG00000020402
105387	323.201	331.724	364.366	429.435	306.182	312.534	415.955	360.732	300.413	351.352	259.658	269.436	323.54	353.166	299.355	324.828	Q60932	Q60932	K.LTLSALLDGK.N	16	113978	Vdac1	ENSMUSP00000099819;ENSMUSP00000020673	ENSMUSG00000020402;ENSMUSG00000020402
105388	181.757	184.239	176.042	226.114	186.591	204.896	216.938	264.541	226.265	198.427	147.247	201.732	175.462	224.553	196.314	196.625	Q60932	Q60932	K.LTLSALLDGK.N	16	68648	Vdac1	ENSMUSP00000099819;ENSMUSP00000020673	ENSMUSG00000020402;ENSMUSG00000020402
105389	153.067	132.493	127.078	181.106	214.864	173.568	175.551	169.555	137.254	148.519	122.246	170.883	151.874	196.947	165.169	175.919	Q60932	Q60932	K.LTLSALLDGK.N	16	55580.5	Vdac1	ENSMUSP00000099819;ENSMUSP00000020673	ENSMUSG00000020402;ENSMUSG00000020402
105390	588.914	679.356	510.313	626.465	614.896	589.366	652.667	601.913	587.193	576.493	519.464	563.67	625.571	657.696	587.514	631	Q60932	Q60932	K.LTLSALLDGK.N	16	205797	Vdac1	ENSMUSP00000099819;ENSMUSP00000020673	ENSMUSG00000020402;ENSMUSG00000020402
105391	80.391	82.051	71.5632	72.8466	57.7961	84.2832	111.003	68.4002	77.8795	73.5074	75.9786	63.0344	31.259	97.3716	76.6152	81.855	Q60932	Q60932	K.LTLSALLDGK.N	16	25805.8	Vdac1	ENSMUSP00000099819;ENSMUSP00000020673	ENSMUSG00000020402;ENSMUSG00000020402
105392	20.138	21.2299	34.3209	14.7946	20.7016	15.3892	5.68171	14.8447	6.91664	23.5343	8.04382	20.6427	12.913	24.6969	9.57614	8.87321	Q60932	Q60932	K.NVNAGGHK.L	16	5613.35	Vdac1	ENSMUSP00000099819;ENSMUSP00000020673	ENSMUSG00000020402;ENSMUSG00000020402
105393	169.531	174.184	194.579	175.901	220.63	190.833	192.569	298.067	180.937	189.628	174.01	183.528	209.075	246.497	217.238	244.018	Q60932	Q60932	K.SENGLEFTSSGSANTETTK.V	16	76689.1	Vdac1	ENSMUSP00000099819;ENSMUSP00000020673	ENSMUSG00000020402;ENSMUSG00000020402
105394	143.764	155.49	184.556	111.348	140.623	182.412	181.634	151.246	142.82	167.954	122.225	177.729	149.587	146.87	113.443	83.4129	Q60932	Q60932	K.SENGLEFTSSGSANTETTK.V	16	50401.1	Vdac1	ENSMUSP00000099819;ENSMUSP00000020673	ENSMUSG00000020402;ENSMUSG00000020402
105395	54.4437	61.3379	62.3391	38.663	20.8336	33.5634	42.4687	60.6811	39.9757	39.2682	39.2378	38.0947	42.2382	61.8202	43.9191	38.5213	Q60932	Q60932	K.SENGLEFTSSGSANTETTK.V	16	15353	Vdac1	ENSMUSP00000099819;ENSMUSP00000020673	ENSMUSG00000020402;ENSMUSG00000020402
105396	471.138	400.654	460.093	502.538	436.109	542.555	492.792	391.225	379.571	426.464	493.512	517.608	381.553	389.656	426.187	385.922	Q60932	Q60932	K.TDEFQLHTNVNDGTEFGGSIYQK.V	16	603233	Vdac1	ENSMUSP00000099819;ENSMUSP00000020673	ENSMUSG00000020402;ENSMUSG00000020402
105397	240.518	204.779	193.292	263.297	212.86	242.755	245.022	198.359	184.941	227.857	181.386	216.414	214.475	223.77	260.553	198.826	Q60932	Q60932	K.TDEFQLHTNVNDGTEFGGSIYQK.V	16	410248	Vdac1	ENSMUSP00000099819;ENSMUSP00000020673	ENSMUSG00000020402;ENSMUSG00000020402
105398	294.943	308.502	294.372	272.9	306.889	315.869	223.916	324.668	304.594	271.991	251.855	292.727	262.771	329.381	274.46	217.719	Q60932	Q60932	K.TDEFQLHTNVNDGTEFGGSIYQK.V	16	127286	Vdac1	ENSMUSP00000099819;ENSMUSP00000020673	ENSMUSG00000020402;ENSMUSG00000020402
105399	423.216	513.716	374.236	386.437	438.944	436.235	368.304	461.72	449.426	380.005	465.812	485.106	427.538	395.634	334.138	337.543	Q60932	Q60932	K.TDEFQLHTNVNDGTEFGGSIYQK.V	16	163126	Vdac1	ENSMUSP00000099819;ENSMUSP00000020673	ENSMUSG00000020402;ENSMUSG00000020402
105400	100.947	132.438	96.1744	116.049	128.783	108.042	106.5	110.399	117.972	81.9317	143.552	151.596	126.269	93.6217	95.1885	122.677	Q60932	Q60932	K.TDEFQLHTNVNDGTEFGGSIYQK.V	16	39209.1	Vdac1	ENSMUSP00000099819;ENSMUSP00000020673	ENSMUSG00000020402;ENSMUSG00000020402
105401	8.72252	33.3321	12.4083	9.22204	8.48792	33.4838	7.42205	31.7442	17.0988	17.7745	34.7781	19.9913	29.213	14.8317	10.0766	8.98167	Q60932	Q60932	K.TDEFQLHTNVNDGTEFGGSIYQK.V	16	6368.18	Vdac1	ENSMUSP00000099819;ENSMUSP00000020673	ENSMUSG00000020402;ENSMUSG00000020402
105402	59.2226	39.2909	42.5407	63.6181	54.4189	68.4193	45.6553	33.6084	54.1309	59.9589	37.6066	45.6582	64.4666	71.2366	35.0074	66.0258	Q60932	Q60932	K.TDEFQLHTNVNDGTEFGGSIYQK.V	16	17944.9	Vdac1	ENSMUSP00000099819;ENSMUSP00000020673	ENSMUSG00000020402;ENSMUSG00000020402
105403	18.3542	23.0258	11.3946	26.2788	13.1244	6.95798	18.8806	15.3936	13.0314	15.0907	37.7767	12.9577	16.9576	20.3045	5.7034	2.97063	Q60932	Q60932	K.TDEFQLHTNVNDGTEFGGSIYQK.V	16	5527.93	Vdac1	ENSMUSP00000099819;ENSMUSP00000020673	ENSMUSG00000020402;ENSMUSG00000020402
105404	37.5516	37.0882	27.0327	27.5821	16.6095	7.58233	35.5014	37.6841	27.8441	22.5181	30.4226	23.2248	27.6041	17.7824	10.8429	23.0255	Q60932	Q60932	K.TDEFQLHTNVNDGTEFGGSIYQK.V	16	8775.59	Vdac1	ENSMUSP00000099819;ENSMUSP00000020673	ENSMUSG00000020402;ENSMUSG00000020402
105405	70.3255	72.6059	81.8243	107.31	63.035	59.2984	52.1893	66.1308	64.5382	88.4694	50.8434	90.3371	98.2745	115.274	70.812	86.0517	Q60932	Q60932	K.TDEFQLHTNVNDGTEFGGSIYQK.V	16	26479.5	Vdac1	ENSMUSP00000099819;ENSMUSP00000020673	ENSMUSG00000020402;ENSMUSG00000020402
105406	3.94015	22.2964	2.51667	20.8517	3.28372	23.3589	18.9525	1.39536	41.6967	20.3117	3.55813	6.49161	27.3347	9.00235	2.09125	6.55149	Q60932	Q60932	K.TDEFQLHTNVNDGTEFGGSIYQK.V	16	4568.26	Vdac1	ENSMUSP00000099819;ENSMUSP00000020673	ENSMUSG00000020402;ENSMUSG00000020402
105407	5.04346	28.595	10.4908	13.4323	10.165	7.15734	13.2409	14.2259	13.016	11.8047	13.1306	13.6404	23.2942	17.901	20.3059	10.5964	Q60932	Q60932	K.TDEFQLHTNVNDGTEFGGSIYQK.V	16	4837.42	Vdac1	ENSMUSP00000099819;ENSMUSP00000020673	ENSMUSG00000020402;ENSMUSG00000020402
105408	3.04443	12.6685	0	1.78996	5.95099	0	10.8787	7.10897	3.55705	0	12.4133	15.3068	3.29401	14.8768	10.059	5.87686	Q60932	Q60932	K.TDEFQLHTNVNDGTEFGGSIYQK.V	13	2286.14	Vdac1	ENSMUSP00000099819;ENSMUSP00000020673	ENSMUSG00000020402;ENSMUSG00000020402
105409	0	Inf	Inf	0	0	Inf	4.41653	Inf	2.46278	0	0	7.64029	Inf	0	0	0	Q60932	Q60932	K.TDEFQLHTNVNDGTEFGGSIYQK.V	3	310.98	Vdac1	ENSMUSP00000099819;ENSMUSP00000020673	ENSMUSG00000020402;ENSMUSG00000020402
105410	179.902	145.723	166.65	172.404	199.328	218.509	192.816	188.91	174.974	204.731	153.195	175.77	192.507	175.393	158.146	199.364	Q60932	Q60932	K.WNTDNTLGTEITVEDQLAR.G	16	62026.2	Vdac1	ENSMUSP00000099819;ENSMUSP00000020673	ENSMUSG00000020402;ENSMUSG00000020402
105411	646.894	657.733	626.976	620.974	714.171	764.32	732.102	611.46	612.768	553.354	725.927	702.817	737.555	609.937	659.539	599.65	Q8BH86	Q8BH86	K.TLPQLSAVSDIR.T	16	226428	Dglucy	ENSMUSP00000067830;ENSMUSP00000105697;ENSMUSP00000105696;ENSMUSP00000129876	ENSMUSG00000021185;ENSMUSG00000021185;ENSMUSG00000021185;ENSMUSG00000021185
105412	598.079	522.836	467.609	489.924	677.42	730.398	644.27	450.855	448.663	426.261	526.906	709.34	641.697	527.12	453.248	465.692	Q8BH86	Q8BH86	K.TLPQLSAVSDIR.T	16	1.91893e+06	Dglucy	ENSMUSP00000067830;ENSMUSP00000105697;ENSMUSP00000105696;ENSMUSP00000129876	ENSMUSG00000021185;ENSMUSG00000021185;ENSMUSG00000021185;ENSMUSG00000021185
105413	211.926	194.17	193.944	154.801	203.248	211.823	200.614	157.057	174.816	153.546	173.641	255.19	238.316	184.646	220.7	161.566	Q8BH86	Q8BH86	K.TLPQLSAVSDIR.T	16	518661	Dglucy	ENSMUSP00000067830;ENSMUSP00000105697;ENSMUSP00000105696;ENSMUSP00000129876	ENSMUSG00000021185;ENSMUSG00000021185;ENSMUSG00000021185;ENSMUSG00000021185
105414	452.821	355.807	369.369	384.851	452.161	503.747	454.323	343.429	339.158	303.196	436.984	478.138	435.776	279.164	381.743	334.231	Q8BH86	Q8BH86	K.TLPQLSAVSDIR.T	16	2.08391e+06	Dglucy	ENSMUSP00000067830;ENSMUSP00000105697;ENSMUSP00000105696;ENSMUSP00000129876	ENSMUSG00000021185;ENSMUSG00000021185;ENSMUSG00000021185;ENSMUSG00000021185
105415	324.236	245.124	320.004	295.387	357.931	357.471	328.292	317.843	328.393	289.376	290.254	378.024	319.725	314.994	260.515	226.913	Q8BH86	Q8BH86	K.TLPQLSAVSDIR.T	16	145842	Dglucy	ENSMUSP00000067830;ENSMUSP00000105697;ENSMUSP00000105696;ENSMUSP00000129876	ENSMUSG00000021185;ENSMUSG00000021185;ENSMUSG00000021185;ENSMUSG00000021185
105416	467.825	533.07	343.325	409.505	568.433	565.461	561.019	389.556	398.718	392.538	564.82	508.519	536.567	421.825	461.802	449.019	Q8BH86	Q8BH86	K.TLPQLSAVSDIR.T	16	268859	Dglucy	ENSMUSP00000067830;ENSMUSP00000105697;ENSMUSP00000105696;ENSMUSP00000129876	ENSMUSG00000021185;ENSMUSG00000021185;ENSMUSG00000021185;ENSMUSG00000021185
105417	172.053	124.168	124.114	128.59	164.298	134.079	96.7869	207.608	139.426	126.365	163.937	115.749	161.43	209.46	154.269	177.589	F8VPU2	F8VPU2	K.DLIGIDNLVTPGR.E	16	51360	Farp1	ENSMUSP00000026635	ENSMUSG00000025555
105418	872.756	750.985	814.841	901.891	848.356	724.226	686.667	1013.91	782.289	884.657	939.026	745.475	834.338	940.802	977.01	937.347	F8VPU2	F8VPU2	K.DLIGIDNLVTPGR.E	16	1.6769e+06	Farp1	ENSMUSP00000026635	ENSMUSG00000025555
105419	82.3411	43.5599	54.6519	110.734	83.2823	84.1228	37.7466	58.3865	57.5546	56.3782	79.204	44.5526	57.0918	61.2408	77.0659	46.7625	F8VPU2	F8VPU2	K.DLIGIDNLVTPGR.E	16	22142.8	Farp1	ENSMUSP00000026635	ENSMUSG00000025555
105420	32.6532	44.0514	29.9249	14.1096	27.448	22.2019	31.6373	24.2292	16.4348	20.6257	57.7793	31.654	36.623	18.4654	57.4873	22.0801	F8VPU2	F8VPU2	K.DLIGIDNLVTPGR.E	16	10430.8	Farp1	ENSMUSP00000026635	ENSMUSG00000025555
105421	36.202	23.4041	53.1966	40.9137	38.906	59.9871	44.7635	31.5918	32.1493	17.0395	39.3934	30.4631	29.3672	42.8472	50.4102	33.2513	F8VPU2	F8VPU2	K.DLIGIDNLVTPGR.E	16	12923.6	Farp1	ENSMUSP00000026635	ENSMUSG00000025555
105422	38.3924	14.2967	37.4422	24.1224	65.9809	52.1165	19.7261	14.7771	35.4776	34.6526	58.0941	46.1655	23.4949	42.9261	63.9033	33.1735	F8VPU2	F8VPU2	K.DLIGIDNLVTPGR.E	16	12947.1	Farp1	ENSMUSP00000026635	ENSMUSG00000025555
105423	2876.81	2626.18	3247.08	3436.78	2871.46	2578.33	2749.26	3319.16	3303.22	3233.18	3454.16	3021.19	3113.47	3317.63	3726.34	3600.54	F8VPU2	F8VPU2	K.FHTNFLK.E	1	3.3657e+06	Farp1	ENSMUSP00000026635	ENSMUSG00000025555
105424	318.91	318.289	355.238	286.144	394.94	270.38	289.485	397.004	301.972	336.384	363.662	318.986	328.404	418.584	367.887	382.75	F8VPU2	F8VPU2	K.FHTNFLK.E	16	116613	Farp1	ENSMUSP00000026635	ENSMUSG00000025555
105425	666.161	551.655	585.201	602.064	615.563	621.904	559.545	619.141	672.644	650.903	594.49	627.874	599.497	634.781	645.112	543.324	Q91VS8	Q91VS8	K.LEMYGIR.F	16	375497	Farp2	ENSMUSP00000112725	ENSMUSG00000034066
105426	55.8987	92.6472	141.489	88.4695	58.8082	77.2596	76.2144	126.015	141.276	136.166	121.633	116.322	97.6846	287.494	142.09	157.021	Q61107	Q61107	R.LLLQIENVPENQLER.N	16	123934	Gbp4	ENSMUSP00000101829;ENSMUSP00000029935;ENSMUSP00000101828	ENSMUSG00000028268;ENSMUSG00000028268;ENSMUSG00000028268
105427	108.818	150.199	264.02	267.47	146.205	182.854	168.492	321.986	249.549	355.231	194.006	165.343	158.532	444.969	288.358	317.329	Q61107	Q61107	K.SFLQSQAIM*EDSILQSDK.A	16	80999	Gbp4	ENSMUSP00000101829;ENSMUSP00000029935;ENSMUSP00000101828	ENSMUSG00000028268;ENSMUSG00000028268;ENSMUSG00000028268
105428	409.428	464.504	626.835	737.451	345.178	404.138	390.546	679.463	486.738	599.496	649.484	547.665	524.714	863.366	683.602	700.592	Q91Z40	Q91Z40	K.NLVVTIEEK.K	16	195107	Gbp7	ENSMUSP00000132970;ENSMUSP00000049104	ENSMUSG00000040253;ENSMUSG00000040253
105429	863.385	677.886	1114.9	1110.06	622.19	743.857	692.528	982.911	924.599	1105.72	1018.77	843.556	902.932	1352.19	1065.22	1222.15	Q91Z40	Q91Z40	K.NLVVTIEEK.K	16	326208	Gbp7	ENSMUSP00000132970;ENSMUSP00000049104	ENSMUSG00000040253;ENSMUSG00000040253
105430	580.317	463.692	657.985	626.316	469.758	580.78	526.625	797.476	683.772	666.532	671.342	586.449	663.094	885.196	757.674	714.166	Q91Z40	Q91Z40	K.NLVVTIEEK.K	16	324255	Gbp7	ENSMUSP00000132970;ENSMUSP00000049104	ENSMUSG00000040253;ENSMUSG00000040253
105431	909.587	978.382	1190.68	1365.23	864.748	772.291	859.907	1192.05	1191.43	1224.93	1054.05	1012.58	850.863	1131.3	1358.39	1260.6	Q91Z40	Q91Z40	K.NSSLGAK.I	16	442148	Gbp7	ENSMUSP00000132970;ENSMUSP00000049104	ENSMUSG00000040253;ENSMUSG00000040253
105432	69.1587	53.1709	67.0413	108.914	82.4219	104.751	62.3451	107.918	101.487	71.5767	102.123	78.4671	87.4555	84.9444	52.3415	91.105	A0A0G2JDV3	A0A0G2JDV3	K.DFM*ENISTFFVPCGHK.L	16	28360.7	Gbp6	NA	NA
105433	1093.82	1183.57	1220.63	1119.64	1219.99	1241.78	1042.63	1263.88	1168.33	1139.86	1045.85	1251.91	1279	1138.51	1236.13	1139.26	Q6ZQ38	Q6ZQ38	K.AADIDQEVK.E	16	402169	Cand1	ENSMUSP00000020315	ENSMUSG00000020114
105434	1459.38	1560.91	1509.65	1445.64	1416.5	1374.45	1344.49	1497.71	1234.47	1329	1424.57	1420.26	1398.15	1485.85	1414.15	1305.62	Q6ZQ38	Q6ZQ38	K.AADIDQEVK.E	16	1.4593e+06	Cand1	ENSMUSP00000020315	ENSMUSG00000020114
105435	121.545	102.526	141.329	150.4	116.507	98.3008	93.6241	147.455	109.439	155.392	96.987	121.597	125.517	118.614	137.03	103.506	Q6ZQ38	Q6ZQ38	K.AADIDQEVK.E	16	41512.5	Cand1	ENSMUSP00000020315	ENSMUSG00000020114
105436	173.437	183.325	121.296	220.308	162.939	135.751	143.69	139.848	128.163	121.78	164.437	134.259	147.453	146.043	155.862	155.298	Q6ZQ38	Q6ZQ38	K.EGPAVVGQFIQDVK.N	16	52087	Cand1	ENSMUSP00000020315	ENSMUSG00000020114
105437	733.993	739.328	690.846	692.033	731.285	677.76	602.382	798.14	617.408	692.953	725.487	768.915	651.142	692.951	694.172	698.303	Q6ZQ38	Q6ZQ38	K.EGPAVVGQFIQDVK.N	16	456334	Cand1	ENSMUSP00000020315	ENSMUSG00000020114
105438	197.019	183.514	172.21	200.577	184.918	219.354	180.652	176.057	186.752	171.434	186.256	186.63	172.87	222.325	167.19	169.904	Q6ZQ38	Q6ZQ38	K.EGPAVVGQFIQDVK.N	16	63724.1	Cand1	ENSMUSP00000020315	ENSMUSG00000020114
105439	860.205	786.488	835.826	791.758	848.929	878.464	846.375	761.188	726.898	764.868	847.729	785.454	830.073	819.903	682.09	639.685	Q6ZQ38	Q6ZQ38	K.EGPAVVGQFIQDVK.N	16	322739	Cand1	ENSMUSP00000020315	ENSMUSG00000020114
105440	527.084	468.359	503.243	486.559	419.049	533.87	478.886	482.735	351.802	469.842	355.947	479.602	473.015	479.611	449.324	493.976	Q6ZQ38	Q6ZQ38	K.EGPAVVGQFIQDVK.N	16	1.77361e+06	Cand1	ENSMUSP00000020315	ENSMUSG00000020114
105441	248.062	190.714	172.522	189.736	180.833	175.622	170.828	195.64	207.09	163.307	187.491	166.232	186.736	202.737	156.821	217.328	Q6ZQ38	Q6ZQ38	K.EGPAVVGQFIQDVK.N	16	64452.5	Cand1	ENSMUSP00000020315	ENSMUSG00000020114
105442	358.172	439.083	349.49	438.95	318.86	405.206	410.995	399.537	345.592	387.151	422.688	357.737	333.804	398.306	354.386	381.916	Q6ZQ38	Q6ZQ38	K.EGPAVVGQFIQDVK.N	16	584477	Cand1	ENSMUSP00000020315	ENSMUSG00000020114
105443	322.67	259.747	297.423	318.694	359.061	263.641	300.695	293.685	276.247	349.002	220.525	283.37	301.051	356.278	334.562	341.761	Q6ZQ38	Q6ZQ38	K.EGPAVVGQFIQDVK.N	16	104402	Cand1	ENSMUSP00000020315	ENSMUSG00000020114
105444	308.358	249.401	284.77	322.004	243.617	305.812	272.317	265.408	227.164	285.626	218.31	284.944	269.478	281.552	341.575	213.392	Q6ZQ38	Q6ZQ38	K.EGPAVVGQFIQDVK.N	16	93638.3	Cand1	ENSMUSP00000020315	ENSMUSG00000020114
105445	166.567	189.31	173.578	209.052	191.769	217.234	257.589	239.444	285.69	256.099	259.267	346.509	292.155	225.64	138.407	323.098	Q6ZQ38	Q6ZQ38	K.EYQVETIVDTLCTNM*LSDK.E	16	80710.9	Cand1	ENSMUSP00000020315	ENSMUSG00000020114
105446	214.436	174.821	208.354	224.89	212.688	235.679	290.617	351.942	275.554	249.239	305.808	407.484	345.584	312.237	240.752	397.038	Q6ZQ38	Q6ZQ38	K.EYQVETIVDTLCTNM*LSDK.E	16	95171.7	Cand1	ENSMUSP00000020315	ENSMUSG00000020114
105447	143.158	177.065	148.652	210.454	169.639	155.273	176.917	248.454	233.484	195.221	318.015	372.968	294.597	298.186	248.326	467.722	Q6ZQ38	Q6ZQ38	K.EYQVETIVDTLCTNM*LSDK.E	16	371551	Cand1	ENSMUSP00000020315	ENSMUSG00000020114
105448	1359.88	1271.36	1348.53	1399.54	1472.37	1194.33	1300.98	1463.25	1259.72	1412.8	1479.54	1388.72	1368.8	1440.97	1293.7	1427.02	Q6ZQ38	Q6ZQ38	K.GYLISGSSYAR.S	16	516367	Cand1	ENSMUSP00000020315	ENSMUSG00000020114
105449	648.773	671.859	610.968	740.517	641.865	569.302	637.003	714.247	739.755	789.184	663.116	608.637	642.386	705.831	726.76	775.148	Q6ZQ38	Q6ZQ38	K.GYLISGSSYAR.S	16	774040	Cand1	ENSMUSP00000020315	ENSMUSG00000020114
105450	643.703	619.039	655.387	676.594	599.483	518.588	596.814	749.464	604.05	692.908	667.326	620.482	670.559	638.866	612.14	722.227	Q6ZQ38	Q6ZQ38	K.GYLISGSSYAR.S	16	220251	Cand1	ENSMUSP00000020315	ENSMUSG00000020114
105451	578.311	614.493	600.981	624.471	653.171	548.898	600.497	579.036	570.069	596.134	537.685	546.669	631.417	640.186	555.626	575.051	Q6ZQ38	Q6ZQ38	K.GYLISGSSYAR.S	16	202295	Cand1	ENSMUSP00000020315	ENSMUSG00000020114
105452	569.519	570.234	582.798	649.172	678.374	586.862	608.202	579.619	610.013	638.566	567.019	688.217	586.494	641.762	576.77	635.671	Q6ZQ38	Q6ZQ38	R.HEM*LPEFYK.T	16	257428	Cand1	ENSMUSP00000020315	ENSMUSG00000020114
105453	547.284	533.451	484.318	604.802	438.418	534.796	533.754	497.396	455.642	560.483	537.109	496.233	443.6	644.294	571.842	475.778	Q6ZQ38	Q6ZQ38	R.HEM*LPEFYK.T	16	562299	Cand1	ENSMUSP00000020315	ENSMUSG00000020114
105454	547.684	519.471	521.902	578.824	496.2	529.317	501.514	490.254	458.37	578.194	468.112	512.901	432.085	510.534	526.809	594.114	Q6ZQ38	Q6ZQ38	R.HEM*LPEFYK.T	16	237837	Cand1	ENSMUSP00000020315	ENSMUSG00000020114
105455	824.297	443.983	493.093	396.819	431.412	684.108	456.777	389.943	385.517	479.617	420.163	501.041	562.559	448.943	502.758	345.59	Q6ZQ38	Q6ZQ38	R.HEMLPEFYK.T	16	166211	Cand1	ENSMUSP00000020315	ENSMUSG00000020114
105456	1328.26	1188.46	1229.99	1383.6	1229.01	1292.62	1282.26	1243.9	1313.74	1294.38	1289.21	1440.72	1108.12	1250.87	1325.84	1186.83	Q6ZQ38	Q6ZQ38	R.HEMLPEFYK.T	16	761798	Cand1	ENSMUSP00000020315	ENSMUSG00000020114
105457	180.771	208.536	194.35	163.326	180.222	166.495	187.806	185.098	151.875	191.954	199.602	213.257	155.617	179.507	192.951	209.859	Q6ZQ38	Q6ZQ38	R.HEMLPEFYK.T	16	1.51007e+06	Cand1	ENSMUSP00000020315	ENSMUSG00000020114
105458	655.14	689.681	738.781	681.891	627.689	529.101	579.387	751.296	753.968	727.149	575.902	606.161	626.147	585.52	718.713	736.995	Q6ZQ38	Q6ZQ38	R.IGEYLEK.I	16	2.64809e+06	Cand1	ENSMUSP00000020315	ENSMUSG00000020114
105459	877.775	811.433	870.239	888.347	873.103	704.636	809.919	920.422	909.044	874.442	819.934	782.602	935.769	871.601	963.843	926.04	Q6ZQ38	Q6ZQ38	R.IGEYLEK.I	16	317622	Cand1	ENSMUSP00000020315	ENSMUSG00000020114
105460	708.082	670.327	638.555	648.126	646.564	817.448	740.925	702.72	514.774	535.252	487.31	568.803	552.763	558.687	579.632	539.841	Q9CQN1	Q9CQN1	K.LISVETDIVVDHYK.E	16	501528	Trap1	ENSMUSP00000006137	ENSMUSG00000005981
105461	294.549	338.281	256.521	300.422	400.22	307.355	340.57	245.753	321.479	226.126	196.504	274.235	289.097	231.797	210.791	213.408	Q9CQN1	Q9CQN1	K.LISVETDIVVDHYK.E	16	95171.3	Trap1	ENSMUSP00000006137	ENSMUSG00000005981
105462	106.426	110.244	108.75	94.3124	81.4123	66.0097	59.2336	50.2809	95.1941	95.264	76.281	71.7765	78.013	74.5798	95.5307	59.8199	P11499	P11499	R.ALLFIPR.R	16	28315.9	Hsp90ab1	ENSMUSP00000024739	ENSMUSG00000023944
105463	906.82	897.081	822.667	870.322	728.528	756.569	838.904	821.546	720.436	896.995	744.863	664.556	742.747	717.579	818.857	736.132	P11499	P11499	R.ALLFIPR.R	16	2.51553e+06	Hsp90ab1	ENSMUSP00000024739	ENSMUSG00000023944
105464	767.512	775.406	762.054	659.974	557.558	754.148	768.61	708.76	655.115	801.862	593.899	564.154	598.71	569.227	717.432	645.67	P11499	P11499	R.ALLFIPR.R	16	2.16967e+06	Hsp90ab1	ENSMUSP00000024739	ENSMUSG00000023944
105465	642.751	707.999	653.73	675.663	512.918	622.56	699.813	658.96	561.051	678.886	547.239	534.196	598.262	671.793	675.796	621.381	P11499	P11499	R.ALLFIPR.R	16	5.6127e+06	Hsp90ab1	ENSMUSP00000024739	ENSMUSG00000023944
105466	146.261	139.996	109.434	176.472	105.061	126.126	138.718	100.02	83.5576	130.874	93.5649	105.085	98.7791	140.5	181.048	113.212	P11499	P11499	R.ALLFIPR.R	16	42576.8	Hsp90ab1	ENSMUSP00000024739	ENSMUSG00000023944
105467	832.558	879.31	705.478	816.617	677.507	837.207	688.667	765.053	743.867	795.739	670.742	675.912	721.467	702.228	763.424	780.096	P11499	P11499	R.ALLFIPR.R	16	1.58606e+06	Hsp90ab1	ENSMUSP00000024739	ENSMUSG00000023944
105468	750.218	740.639	781.465	738.657	772.651	702.798	715.205	765.723	704.241	809.868	676.844	565.945	724.106	687.571	799.85	697.712	P11499	P11499	R.ALLFIPR.R	16	1.28171e+06	Hsp90ab1	ENSMUSP00000024739	ENSMUSG00000023944
105469	5.01176	0	12.8243	3.96404	4.19976	4.38744	1.76877	0	3.68498	10.6855	13.3026	14.4984	0	1.02534	Inf	9.52345	P11499	P11499	K.SLTNDWEDHLAVKHFSVEGQLEFR.A	12	1816.47	Hsp90ab1	ENSMUSP00000024739	ENSMUSG00000023944
105470	2.84598	0	3.44056	5.83349	2.54157	9.44475	2.22559	5.09381	9.17508	0	19.6107	15.4316	6.14866	15.7814	7.11051	4.09745	P11499	P11499	K.SLTNDWEDHLAVKHFSVEGQLEFR.A	14	2327.99	Hsp90ab1	ENSMUSP00000024739	ENSMUSG00000023944
105471	1122.88	972.013	909.223	927.098	1140.9	1114.09	1041	823.033	681.431	766.805	871.212	874.433	832.477	807.266	712.301	786.512	P07901	P07901	R.APFDLFENR.K	16	307923	Hsp90aa1	ENSMUSP00000091921;ENSMUSP00000021698	ENSMUSG00000021270;ENSMUSG00000021270
105472	1231.89	1243.37	1029.51	960.028	1275.25	1297.65	1186.38	879.323	872.429	987.861	927.821	876.987	833.009	993.983	982.391	771.22	P07901	P07901	R.APFDLFENR.K	16	3.01864e+06	Hsp90aa1	ENSMUSP00000091921;ENSMUSP00000021698	ENSMUSG00000021270;ENSMUSG00000021270
105473	611.89	620.318	445.063	369.36	614.18	616.234	624.676	425.234	488.246	382.426	512.48	509.963	408.085	412.448	436.93	356.826	P07901	P07901	R.APFDLFENR.K	16	167728	Hsp90aa1	ENSMUSP00000091921;ENSMUSP00000021698	ENSMUSG00000021270;ENSMUSG00000021270
105474	448.783	443.319	409.351	402.358	503.218	479.291	489.366	370.264	348.328	370.395	397.195	374.32	386.863	345.276	312.785	328.719	P07901	P07901	R.APFDLFENR.K	16	137230	Hsp90aa1	ENSMUSP00000091921;ENSMUSP00000021698	ENSMUSG00000021270;ENSMUSG00000021270
105475	752.214	710.813	653.118	543.706	746.721	673.631	685.272	563.629	616.307	520.598	554.434	591.987	582.687	620.958	589.859	521.634	P07901	P07901	R.APFDLFENR.K	16	212542	Hsp90aa1	ENSMUSP00000091921;ENSMUSP00000021698	ENSMUSG00000021270;ENSMUSG00000021270
105476	1234.41	1499.8	1640.76	1675.01	1588.45	1356.84	1855.63	2045.1	1878.95	1882.88	2028.4	2103.81	2184.94	1569.8	1771.61	2301.9	P07901	P07901	K.EGLELPEDEEEKK.K	12	612452	Hsp90aa1	ENSMUSP00000091921;ENSMUSP00000021698	ENSMUSG00000021270;ENSMUSG00000021270
105477	635.769	712.447	762.845	669.297	716.593	504.886	796.769	932.704	903.041	812.285	966.85	934.436	914.858	756.759	770.764	1056.47	P07901	P07901	K.EGLELPEDEEEKK.K	16	662055	Hsp90aa1	ENSMUSP00000091921;ENSMUSP00000021698	ENSMUSG00000021270;ENSMUSG00000021270
105478	447.126	542.325	514.054	644.349	593.887	479.939	580.935	688.765	716.972	680.879	676.157	750.541	795.69	618.451	666.598	819.675	P07901	P07901	K.EGLELPEDEEEKK.K	16	218637	Hsp90aa1	ENSMUSP00000091921;ENSMUSP00000021698	ENSMUSG00000021270;ENSMUSG00000021270
105479	159.597	207.367	186.399	210.083	190.435	184.132	178.136	178.805	142.377	186.421	175.923	198.408	145.598	165.715	183.677	187.384	P07901	P07901	K.HFSVEGQLEFR.A	16	61668.5	Hsp90aa1	ENSMUSP00000091921;ENSMUSP00000021698	ENSMUSG00000021270;ENSMUSG00000021270
105480	74.9651	100.501	100.697	180.454	54.2359	269.524	268.103	79.8593	128.23	102.127	148.305	114.209	99.2473	136.759	73.0197	114.357	P07901	P07901	K.HGLEVIYM*IEPIDEYCVQQLK.E	16	43773.3	Hsp90aa1	ENSMUSP00000091921;ENSMUSP00000021698	ENSMUSG00000021270;ENSMUSG00000021270
105481	12.6236	7.75249	23.8089	13.9324	18.0775	9.40294	4.58786	15.7629	23.3102	13.3967	29.726	20.7403	15.531	7.91654	9.1403	30.8212	P07901	P07901	K.SLTNDWEEHLAVKHFSVEGQLEFR.A	16	5489.95	Hsp90aa1	ENSMUSP00000091921;ENSMUSP00000021698	ENSMUSG00000021270;ENSMUSG00000021270
105482	148.253	187.186	179.819	207.268	192.927	194.84	153.668	185.227	176.455	177.35	184.406	239.968	137.321	177.967	196.323	211.301	P08113	P08113	K.EEASDYLELDTIK.N	16	63138.1	Hsp90b1	ENSMUSP00000020238	ENSMUSG00000020048
105483	276.247	248.331	287.449	260.253	245.855	278.956	223.499	297.003	309.615	272.971	239.533	291.532	270.538	286.055	251.86	304.3	P08113	P08113	K.EEASDYLELDTIK.N	16	210496	Hsp90b1	ENSMUSP00000020238	ENSMUSG00000020048
105484	451.305	538.97	512.777	503.116	444.057	602.777	462.224	512.982	465.529	470.457	539.714	559.379	522.227	665.225	349.805	391.523	P08113	P08113	K.EEASDYLELDTIK.N	16	171104	Hsp90b1	ENSMUSP00000020238	ENSMUSG00000020048
105485	492.109	465.855	545.775	563.164	439.499	529.323	425.647	473.878	452.263	582.307	440.307	500.865	430.522	590.296	507.851	515.012	P08113	P08113	K.EEASDYLELDTIK.N	16	385108	Hsp90b1	ENSMUSP00000020238	ENSMUSG00000020048
105486	627.374	681.959	578.143	706.863	609.494	768.451	621.118	698.826	663.106	675.137	642.916	689.889	568.238	782.436	620.46	673.992	P08113	P08113	K.EEASDYLELDTIK.N	16	303107	Hsp90b1	ENSMUSP00000020238	ENSMUSG00000020048
105487	300.805	330.142	397.82	360.204	325.432	339.461	296.82	373.427	369.558	361.973	350.35	334.048	328.555	371.421	312.133	311.383	P08113	P08113	K.EEASDYLELDTIK.N	16	147525	Hsp90b1	ENSMUSP00000020238	ENSMUSG00000020048
105488	537.407	445.675	642.09	450.035	498.095	463.612	482.919	475.906	468.088	489.911	517.912	422.694	470.003	618.87	568.062	541.841	P08113	P08113	K.EFGTNIK.L	16	173199	Hsp90b1	ENSMUSP00000020238	ENSMUSG00000020048
105489	969.11	927.184	1049.79	1039.71	897.885	881.826	945.1	1096.07	1015.65	1148.33	943.352	930.18	911.664	1110.63	1099.36	1045.6	P08113	P08113	K.EFGTNIK.L	16	1.3129e+06	Hsp90b1	ENSMUSP00000020238	ENSMUSG00000020048
105490	2383.56	2356.22	2614.46	2560.4	2643.08	2762.66	2517.67	2769.89	2868.7	2598.67	2759.03	2643.48	2723.05	3022.53	2824.97	2363.56	P08113	P08113	K.EFGTNIK.L	3	1.9973e+06	Hsp90b1	ENSMUSP00000020238	ENSMUSG00000020048
105491	1348.12	1278.91	1377.03	1417.55	1394.06	1288.89	1271.29	1575.34	1598.88	1533.57	1344.17	1322.83	1328.68	1724.04	1687.07	1566.76	P08113	P08113	K.EFGTNIK.L	16	9.35294e+06	Hsp90b1	ENSMUSP00000020238	ENSMUSG00000020048
105492	674.513	697.898	808.407	798.977	704.46	676.28	668.139	840.527	833.4	878.359	737.161	663.819	663.158	845.107	914.698	1000.48	P08113	P08113	K.EFGTNIK.L	16	1.12014e+06	Hsp90b1	ENSMUSP00000020238	ENSMUSG00000020048
105493	1463.64	1443.17	1605.9	1623.48	1615.05	1596.09	1590.91	1736.13	1909.41	1690.1	1855.67	1733.02	1762.59	1742.69	1634.26	1573.31	P08113	P08113	K.EFGTNIK.L	16	1.12755e+06	Hsp90b1	ENSMUSP00000020238	ENSMUSG00000020048
105494	261.517	206.865	211.097	290.209	301.642	293.403	227.77	254.562	276.584	222.5	273.464	182.583	215.801	286.155	211.656	208.501	P08113	P08113	K.EFGTNIK.L	16	84016.6	Hsp90b1	ENSMUSP00000020238	ENSMUSG00000020048
105495	474.306	489.189	455.307	517.769	448.652	484.45	471.136	514.622	493.191	578.224	446.289	486.492	548.558	562.402	608.807	598.44	P08113	P08113	K.EFGTNIK.L	16	241788	Hsp90b1	ENSMUSP00000020238	ENSMUSG00000020048
105496	1283.8	1320.01	1274.68	1456.43	1251.65	1270.9	1198.2	1427.23	1455.67	1542.67	1446.36	1345.43	1258.27	1544.75	1525.66	1610.85	P08113	P08113	K.EFGTNIK.L	16	3.55034e+06	Hsp90b1	ENSMUSP00000020238	ENSMUSG00000020048
105497	532.307	551.808	562.068	613.52	494.383	467.13	497.284	545.533	482.687	559.702	497.307	479.262	493.761	612.743	643.913	674.415	P08113	P08113	K.FAFQAEVNR.M	16	186354	Hsp90b1	ENSMUSP00000020238	ENSMUSG00000020048
105498	91.3882	69.8032	106.688	101.82	122.152	68.7814	98.1511	115.303	110.916	130.857	132.587	114.753	100.293	105.625	122.025	116.53	P08113	P08113	K.FAFQAEVNR.M	16	36545.4	Hsp90b1	ENSMUSP00000020238	ENSMUSG00000020048
105499	121.842	97.3498	141.49	109.682	91.9139	121.948	126.276	143.957	144.294	160.795	119.537	116.662	126.197	174.45	103.293	143.442	P08113	P08113	K.FAFQAEVNR.M	16	43724.4	Hsp90b1	ENSMUSP00000020238	ENSMUSG00000020048
105500	698.638	625.866	711.951	705.955	710.635	735.501	626.901	759.513	773.425	949.239	688.527	637.335	685.837	707.918	874.29	852.029	P08113	P08113	K.FAFQAEVNR.M	16	251321	Hsp90b1	ENSMUSP00000020238	ENSMUSG00000020048
105501	219.441	205.923	282.331	197.189	320.91	211.94	243.614	310.82	216.51	277.171	208.426	212.999	203.415	236.318	277.571	224.766	P08113	P08113	K.FAFQAEVNR.M	16	82411.7	Hsp90b1	ENSMUSP00000020238	ENSMUSG00000020048
105502	1621.05	1497.52	1699.42	1502.79	1579.79	1577.81	1513.79	1568.38	1460.12	1585.1	1692.5	1383.6	1524.16	1831.34	1652.02	1526.51	P08113	P08113	R.GLFDEYGSK.K	16	539854	Hsp90b1	ENSMUSP00000020238	ENSMUSG00000020048
105503	621.476	594.385	722.476	669.574	626.396	637.885	613.96	635.487	675.679	600.155	656.311	668.597	603.51	714.151	699.781	587.848	P08113	P08113	R.GLFDEYGSK.K	16	280421	Hsp90b1	ENSMUSP00000020238	ENSMUSG00000020048
105504	656.615	557.743	634.276	615.825	509.126	654.859	581.958	645.256	659.728	753.625	604.212	587.828	475.871	768.599	640.307	587.908	P08113	P08113	R.GLFDEYGSK.K	16	3.07456e+06	Hsp90b1	ENSMUSP00000020238	ENSMUSG00000020048
105505	747.101	825.603	744.94	836.4	677.434	641.124	699.722	802.284	817.404	928.121	682.847	647.03	738.703	963.37	836.011	941.159	P08113	P08113	R.GLFDEYGSK.K	16	328056	Hsp90b1	ENSMUSP00000020238	ENSMUSG00000020048
105506	908.199	916.305	920.815	964.086	864.458	903.813	821.448	991.892	987.153	1126.57	906.385	994.714	912.944	1128.02	1005.36	1182.24	P08113	P08113	R.GLFDEYGSK.K	16	1.97105e+06	Hsp90b1	ENSMUSP00000020238	ENSMUSG00000020048
105507	592.095	586.434	559.541	614.21	595.288	575.193	574.798	651.595	638.725	683.812	580.871	678.037	596.711	798.985	652.208	682.213	P08113	P08113	R.GLFDEYGSK.K	16	215393	Hsp90b1	ENSMUSP00000020238	ENSMUSG00000020048
105508	865.283	814.008	826.209	907.926	800.156	803.748	781.187	889.74	910.043	906.737	761.179	809.26	811.768	1085.91	952.066	974.613	P08113	P08113	R.GLFDEYGSK.K	16	1.45934e+06	Hsp90b1	ENSMUSP00000020238	ENSMUSG00000020048
105509	727.984	700.323	634.968	783.248	693.731	702.28	717.508	687.828	683.921	815.41	749.417	718.295	670.366	812.981	809.142	667.009	P08113	P08113	R.GLFDEYGSK.K	16	247701	Hsp90b1	ENSMUSP00000020238	ENSMUSG00000020048
105510	504.481	438.195	636.405	625.041	551.899	542.119	494.24	620.753	616.121	612.407	564.642	551.983	553.603	696.615	587.818	592.245	P08113	P08113	R.GLFDEYGSK.K	16	629154	Hsp90b1	ENSMUSP00000020238	ENSMUSG00000020048
105511	354.805	399.67	365.387	401.774	417.447	436.171	343.233	478.465	382.888	380.807	288.413	366.805	403.659	471.702	414.53	409.647	P08113	P08113	R.GLFDEYGSK.K	16	182294	Hsp90b1	ENSMUSP00000020238	ENSMUSG00000020048
105512	648.776	633.916	704.8	857.734	707.329	552.164	624.344	735.79	671.084	908.684	556.233	549.042	569.955	970.082	850.799	793.961	P08113	P08113	R.GLFDEYGSK.K	16	312841	Hsp90b1	ENSMUSP00000020238	ENSMUSG00000020048
105513	282.202	254.006	291.672	346.575	275.203	335.524	349.34	426.417	335.37	369.777	310.404	209.129	309.046	392.419	307.18	317.713	P08113	P08113	R.GLFDEYGSK.K	16	183089	Hsp90b1	ENSMUSP00000020238	ENSMUSG00000020048
105514	139.55	83.0981	101.088	118.885	138.039	149.178	128.481	115.129	142.228	108.492	109.154	127.698	129.916	130.249	118.689	97.6041	P08113	P08113	R.GLFDEYGSK.K	16	41480	Hsp90b1	ENSMUSP00000020238	ENSMUSG00000020048
105515	72.0869	68.5947	39.7196	86.5175	64.2563	122.271	99.2975	65.0591	84.0177	69.7568	84.0262	62.6649	56.6287	106.424	97.9597	124.853	P08113	P08113	R.GLFDEYGSK.K	16	27920.5	Hsp90b1	ENSMUSP00000020238	ENSMUSG00000020048
105516	281.285	340.83	370.865	323.532	324.284	281.677	397.274	291.783	330.89	390.05	410.131	293.978	252.335	356.368	391.086	357.156	P08113	P08113	K.NLLHVTDTGVGM*TR.E	16	115425	Hsp90b1	ENSMUSP00000020238	ENSMUSG00000020048
105517	194.865	180.654	192.511	206.018	187.89	184.643	170.106	197.031	207.283	208.521	182.015	299.576	178.318	223.648	197.719	218.44	P08113	P08113	K.NLLHVTDTGVGM*TR.E	16	914859	Hsp90b1	ENSMUSP00000020238	ENSMUSG00000020048
105518	149.521	135.705	77.7262	97.4688	94.4284	111.699	86.7424	128.77	125.438	144.187	138.595	77.0569	112.937	132.622	172.78	80.2122	P08113	P08113	K.NLLHVTDTGVGM*TR.E	16	60845.5	Hsp90b1	ENSMUSP00000020238	ENSMUSG00000020048
105519	1129.73	1107.26	1298.87	1151.97	1237.77	1095.7	1182.36	1270.14	1304.07	1166.03	1235.78	1156.39	1079.24	1328	1426.18	1229.04	P08113	P08113	K.NLLHVTDTGVGMTR.E	16	757613	Hsp90b1	ENSMUSP00000020238	ENSMUSG00000020048
105520	407.392	455.214	455.625	353.314	374.775	371.574	341.139	453.693	454.074	449.956	388.441	420.074	386.672	495.218	445.343	537.592	P08113	P08113	K.NLLHVTDTGVGMTR.E	16	379117	Hsp90b1	ENSMUSP00000020238	ENSMUSG00000020048
105521	320.986	240.794	376.895	308.355	328.021	297.759	375.778	366.367	302.914	330.105	306.302	293.55	292.828	340.66	325.317	360.812	P08113	P08113	K.PIWQRPSK.E	16	110587	Hsp90b1	ENSMUSP00000020238	ENSMUSG00000020048
105522	3425.01	3196.22	3883.54	3671.6	3577.32	3578.02	3870.7	3796.11	4140.65	3562.94	4085.8	3409.22	3561.11	4117.92	4204.87	3594.78	P08113	P08113	K.SGTSEFLNK.M	0	1.6651e+06	Hsp90b1	ENSMUSP00000020238	ENSMUSG00000020048
105523	545.466	510.182	571.816	561.539	632.857	488.977	567.26	520.686	606.117	575.073	584.267	541.171	485.323	683.971	713.915	572.228	P08113	P08113	K.SGTSEFLNK.M	16	226985	Hsp90b1	ENSMUSP00000020238	ENSMUSG00000020048
105524	276.057	206.943	282.271	269.066	290.354	212.49	188.373	251.759	292.105	223.014	235.604	214.396	249.995	300.937	289.41	300.415	P08113	P08113	K.SGTSEFLNK.M	16	87383.2	Hsp90b1	ENSMUSP00000020238	ENSMUSG00000020048
105525	356.17	315.805	344.428	364.34	381.877	288.811	330.48	371.367	306.826	493.37	366.646	339.618	398.883	395.095	565.985	389.206	P08113	P08113	K.SGTSEFLNK.M	16	128646	Hsp90b1	ENSMUSP00000020238	ENSMUSG00000020048
105526	126.514	93.1795	136.981	171.735	199.346	211.862	175.565	145.937	153.052	205.644	141.923	192.1	159.471	220.041	184.079	227.287	P08113	P08113	K.TVWDWELM*NDIK.P	16	58762.4	Hsp90b1	ENSMUSP00000020238	ENSMUSG00000020048
105527	392.18	381.221	467.085	500.955	513.086	555.608	489.889	502.031	434.906	471.298	434.595	425.715	441.381	647.742	505.917	576.795	P08113	P08113	R.VFITDDFHDM*M*PK.Y	16	165650	Hsp90b1	ENSMUSP00000020238	ENSMUSG00000020048
105528	88.8302	89.3646	70.9772	59.4991	69.045	38.5939	86.8121	32.6482	48.7513	63.1372	60.8355	45.9076	89.9031	71.5507	48.5205	24.3891	A2A6A2	A2A6A2	R.TLTIVDTGIGM*.-	16	21160.3	Hsp90aa1	NA	NA
105529	325.986	380.646	355.026	274.701	203.918	234.478	234.611	334.289	314.533	307.607	248.702	220.817	220.945	241.302	216.413	286.545	P07724	P07724	K.APQVSTPTLVEAAR.N	16	94174.3	Alb	ENSMUSP00000031314	ENSMUSG00000029368
105530	14.5311	7.4059	13.7429	16.7377	9.59294	20.1023	11.935	26.4487	6.99275	25.451	29.2759	16.8539	2.8738	12.9676	11.4089	5.71046	P07724	P07724	K.APQVSTPTLVEAAR.N	16	4965.63	Alb	ENSMUSP00000031314	ENSMUSG00000029368
105531	748.792	843.364	948.094	705.697	542.557	616.022	560.314	865.885	876.381	990.506	569.327	561.105	783.165	768.223	747.304	755.164	P07724	P07724	K.CCSGSLVER.R	16	254383	Alb	ENSMUSP00000031314	ENSMUSG00000029368
105532	875.482	901.051	894.419	800.136	554.764	682.91	615.526	1038.56	936.787	965.107	698.133	617.664	853.719	890.679	732.766	717.332	P07724	P07724	K.CCSGSLVER.R	16	273395	Alb	ENSMUSP00000031314	ENSMUSG00000029368
105533	26.3936	91.9386	77.4147	59.3978	51.8259	54.3579	47.3038	86.757	67.5108	70.9156	78.0264	79.3452	64.1944	86.4228	62.2081	76.5218	P07724	P07724	K.CCSGSLVER.R	16	23124.2	Alb	ENSMUSP00000031314	ENSMUSG00000029368
105534	97.8311	90.729	79.8138	107.778	108.63	109.612	116.867	77.1198	121.002	101.93	99.023	122.304	132.497	109.591	119.353	97.155	P07724	P07724	K.DTCFSTEGPNLVTR.C	16	36193.7	Alb	ENSMUSP00000031314	ENSMUSG00000029368
105535	717.577	795.445	858.734	706.221	397.367	519.479	527.001	853.421	834.612	922.241	447.546	473.665	563.527	724.825	628.11	742.849	P07724	P07724	R.ENYGELADCCTK.Q	16	453083	Alb	ENSMUSP00000031314	ENSMUSG00000029368
105536	445.875	544.765	502.086	450.995	279.575	337.981	296.365	599.631	605.462	578.194	319.246	356.59	306.787	475.186	367.59	573.294	P07724	P07724	R.ENYGELADCCTK.Q	16	217881	Alb	ENSMUSP00000031314	ENSMUSG00000029368
105537	280.304	371.674	335.066	239.117	186.443	297.832	176.665	355.254	305.912	303.222	198.038	256.953	270.258	329.094	251.582	318.578	P07724	P07724	R.ENYGELADCCTK.Q	16	95827.8	Alb	ENSMUSP00000031314	ENSMUSG00000029368
105538	282.037	337.237	303.947	324.657	272.388	270.975	280.204	353.638	358.354	343.919	313.787	271.231	362.74	295.53	268.896	315.896	P07724	P07724	R.ENYGELADCCTK.Q	16	106050	Alb	ENSMUSP00000031314	ENSMUSG00000029368
105539	106.689	91.5882	89.6426	77.3566	42.7025	63.2947	27.8385	92.2286	58.9736	100.565	26.5184	66.6214	65.2095	70.7449	63.4678	83.4284	P07724	P07724	R.ENYGELADCCTK.Q	16	24125.5	Alb	ENSMUSP00000031314	ENSMUSG00000029368
105540	169.447	228.376	198.269	135.853	139.725	187.633	85.6413	200.627	177.418	201.641	117.153	152.943	120.87	190.971	104.473	114.554	P07724	P07724	R.ENYGELADCCTK.Q	16	54049.6	Alb	ENSMUSP00000031314	ENSMUSG00000029368
105541	470.461	591.581	475.348	490.054	232.729	366.904	273.662	593.566	390.237	499.382	370.136	381.199	327.999	561.357	303.241	442.944	P07724	P07724	R.ENYGELADCCTK.Q	16	144900	Alb	ENSMUSP00000031314	ENSMUSG00000029368
105542	823.622	1191.17	908.678	931.888	545.262	721.796	515.537	1111.18	1035.43	1142.73	536.874	743.719	658.926	1021.41	698.877	984.988	P07724	P07724	R.ENYGELADCCTK.Q	16	9.43781e+06	Alb	ENSMUSP00000031314	ENSMUSG00000029368
105543	385.963	478.635	388.926	421.561	277.822	374.219	316.199	465.086	531.708	613.34	310.177	364.785	421.279	436.301	324.255	515.611	P07724	P07724	R.ENYGELADCCTK.Q	16	268366	Alb	ENSMUSP00000031314	ENSMUSG00000029368
105544	618.805	929.567	692.673	768.194	411.86	640.723	386.777	983.964	691.746	993.863	372.061	522.184	503.603	865.415	478.834	798.626	P07724	P07724	R.ENYGELADCCTK.Q	16	1.88982e+06	Alb	ENSMUSP00000031314	ENSMUSG00000029368
105545	383.578	422.721	398.515	386.597	187.014	350.958	243.321	473.235	378.789	590.525	252.002	300.608	340.106	417.552	259.626	423.689	P07724	P07724	R.ENYGELADCCTK.Q	16	124313	Alb	ENSMUSP00000031314	ENSMUSG00000029368
105546	660.051	993.266	664.876	821.799	357.394	562.946	389.481	917.284	678.831	909.207	397.228	606.153	442.489	816.323	561.054	762.378	P07724	P07724	R.ENYGELADCCTK.Q	16	720819	Alb	ENSMUSP00000031314	ENSMUSG00000029368
105547	165.917	160.756	146.447	168.731	127.316	171.459	133.725	196.005	148.536	195.223	165.143	132.549	129.001	156.692	164.199	175.046	P07724	P07724	R.ENYGELADCCTK.Q	16	54288.2	Alb	ENSMUSP00000031314	ENSMUSG00000029368
105548	471.646	651.254	520.611	489.882	233.214	489.291	254.008	610.609	501.999	624.849	290.482	386.43	377.481	447.069	345.911	562.14	P07724	P07724	R.ENYGELADCCTK.Q	16	155302	Alb	ENSMUSP00000031314	ENSMUSG00000029368
105549	707.151	865.299	713.481	551.524	524.673	567.589	432.131	693.766	736.532	867.888	415.893	469.921	488.208	589.482	590.539	559.382	P07724	P07724	R.HPDYSVSLLLR.L	16	209159	Alb	ENSMUSP00000031314	ENSMUSG00000029368
105550	693.075	720.885	646.699	617.666	443.085	540.068	547.284	704.376	632.231	782.857	606.373	520.119	582.384	685.968	600.034	603.972	P07724	P07724	K.LATDLTK.V	16	378052	Alb	ENSMUSP00000031314	ENSMUSG00000029368
105551	16.5066	21.5879	6.20522	15.5903	3.26381	11.0847	20.4509	32.8048	31.545	1.64341	11.4153	1.90693	7.36706	26.719	11.1717	21.7553	P07724	P07724	R.LPCVEDYLSAILNR.V	16	5157.96	Alb	ENSMUSP00000031314	ENSMUSG00000029368
105552	2.77673	10.3251	5.02575	9.88616	8.93787	3.71741	5.38598	9.89698	9.59873	5.63042	0	0	11.8165	3.7825	4.78344	7.38412	P07724	P07724	R.LPCVEDYLSAILNR.V	14	2117.55	Alb	ENSMUSP00000031314	ENSMUSG00000029368
105553	6.99214	0	0	1.45539	0	2.10773	4.6261	2.38284	5.61247	0	3.01416	2.12158	3.17929	3.74066	5.11959	2.2147	P07724	P07724	R.LPCVEDYLSAILNR.V	12	911.321	Alb	ENSMUSP00000031314	ENSMUSG00000029368
105554	619.693	691.029	611.898	617.127	455.686	446.806	430.813	750.088	757.016	827.083	510.795	488.04	589.998	593.34	557.392	564.775	P07724	P07724	K.LQTCCDK.P	16	203555	Alb	ENSMUSP00000031314	ENSMUSG00000029368
105555	125.253	157.994	122.783	108.448	102.103	124.583	128.563	150.6	152.447	132.292	124.788	124.889	189.614	166.328	95.4722	165.936	P07724	P07724	R.LSQTFPNADFAEITK.L	16	46503	Alb	ENSMUSP00000031314	ENSMUSG00000029368
105556	619.157	632.415	713.64	580.651	507.933	499.086	383.413	743.6	698.42	826.276	507.061	403.89	611.835	540.531	675.433	710.033	P07724	P07724	K.LVQEVTDFAK.T	16	243355	Alb	ENSMUSP00000031314	ENSMUSG00000029368
105557	30.6064	22.5322	19.1816	13.3726	29.5245	12.1629	25.1495	20.6127	31.8166	58.8835	7.46081	24.3606	24.5535	12.7949	30.0289	30.2673	P07724	P07724	K.LVQEVTDFAK.T	16	8417.09	Alb	ENSMUSP00000031314	ENSMUSG00000029368
105558	61.2601	72.6486	75.406	46.8846	32.1739	36.6493	25.2378	84.9037	97.5237	66.1554	28.9208	32.5016	60.1256	72.9563	59.5895	42.3754	P07724	P07724	K.LVQEVTDFAK.T	16	19160.3	Alb	ENSMUSP00000031314	ENSMUSG00000029368
105559	1008.9	1068.49	993.941	983.217	773.495	696.41	700.948	1095.86	1055.78	1060.02	649.258	642.955	769.815	857.363	902.787	773.975	P07724	P07724	K.LVQEVTDFAK.T	16	327124	Alb	ENSMUSP00000031314	ENSMUSG00000029368
105560	587.794	594.475	579.285	512.786	458.336	481.083	453.559	655.941	609.411	697.665	502.801	416.886	508.047	541.392	584.787	591.348	P07724	P07724	K.LVQEVTDFAK.T	16	187804	Alb	ENSMUSP00000031314	ENSMUSG00000029368
105561	3384.01	3861.13	3801.38	3037.62	2331.94	2628.28	2308.23	4156.86	4206.69	3904.26	2804.45	2296.06	2946.26	3389.11	3161	3232.85	P07724	P07724	K.LVQEVTDFAK.T	0	3.17017e+06	Alb	ENSMUSP00000031314	ENSMUSG00000029368
105562	48.5008	67.4425	39.8063	28.4855	18.8693	55.0822	28.5444	56.758	57.876	53.4533	14.6661	26.2894	52.8146	44.887	56.9721	69.9606	P07724	P07724	K.LVQEVTDFAK.T	16	15417.3	Alb	ENSMUSP00000031314	ENSMUSG00000029368
105563	835.162	886.745	894.748	889.282	487.031	574.684	474.07	926.434	975.982	1081.12	486.737	553.232	719.487	847.654	529.516	702.174	P07724	P07724	K.LVQEVTDFAK.T	16	6.35256e+07	Alb	ENSMUSP00000031314	ENSMUSG00000029368
105564	35.6694	54.1577	42.032	19.3434	15.1538	20.7951	38.6883	39.8859	33.0946	39.0042	34.0691	35.1195	57.0937	52.6835	22.3605	33.7727	P07724	P07724	K.LVQEVTDFAK.T	16	12261	Alb	ENSMUSP00000031314	ENSMUSG00000029368
105565	968.938	1127.81	1165.27	932.213	701.319	716.895	590.557	1152.75	1225.96	1238.6	650.196	585.404	781.828	1078.08	807.55	943.534	P07724	P07724	K.LVQEVTDFAK.T	16	6.04103e+07	Alb	ENSMUSP00000031314	ENSMUSG00000029368
105566	454.537	415.194	502.528	422.854	253.445	314.515	260.396	543.731	530.591	605.614	341.72	302.397	348.815	430.852	399.094	486.866	P07724	P07724	K.LVQEVTDFAK.T	16	141526	Alb	ENSMUSP00000031314	ENSMUSG00000029368
105567	739.47	833.152	736.328	646.189	451.882	480.517	409.246	794.475	860.605	909.58	447.044	450.202	474.826	638.582	563.829	682.509	P07724	P07724	K.LVQEVTDFAK.T	16	312270	Alb	ENSMUSP00000031314	ENSMUSG00000029368
105568	70.2037	97.5537	70.816	90.7049	48.8778	80.0417	67.7035	110.708	108.108	104.767	48.2908	29.312	41.8882	120.967	73.0866	63.6101	P07724	P07724	K.LVQEVTDFAK.T	16	26251	Alb	ENSMUSP00000031314	ENSMUSG00000029368
105569	692.199	836.077	702.594	597.052	418.152	484.048	384.246	786.858	780.234	815.882	357.799	374.551	596.604	685.465	571.08	676.53	P07724	P07724	K.LVQEVTDFAK.T	16	2.44188e+06	Alb	ENSMUSP00000031314	ENSMUSG00000029368
105570	46.6194	126.798	121.126	79.7179	51.2592	70.1161	48.4655	91.5229	94.3332	156.716	70.7185	49.0971	86.1297	66.952	68.2448	115.329	P07724	P07724	K.LVQEVTDFAK.T	16	28744.3	Alb	ENSMUSP00000031314	ENSMUSG00000029368
105571	1053.64	1315.32	1057.59	1060.78	632.978	703.382	587.233	1229.29	1218.74	1362	702.095	599.409	805.735	1077.33	928.21	1169.6	P07724	P07724	K.LVQEVTDFAK.T	16	5.53413e+07	Alb	ENSMUSP00000031314	ENSMUSG00000029368
105572	44.5638	62.8979	31.0596	28.3044	15.1677	14.5547	21.8731	29.497	20.1282	35.0498	16.9789	14.0281	20.44	23.5378	29.0391	25.5494	P07724	P07724	K.LVQEVTDFAK.T	16	9259.44	Alb	ENSMUSP00000031314	ENSMUSG00000029368
105573	1144.82	1237.14	1191.98	1032.69	570.242	804.424	710.266	1376.51	1350.04	1401.47	645.084	810.462	817.721	1078.1	977.183	1154.44	P07724	P07724	K.LVQEVTDFAK.T	16	4.15673e+07	Alb	ENSMUSP00000031314	ENSMUSG00000029368
105574	367.904	377.718	353.647	385.882	252.425	284.761	288.691	431.213	403.939	414.241	277.197	222.699	241.134	377.603	297.644	268.917	P07724	P07724	K.LVQEVTDFAK.T	16	112260	Alb	ENSMUSP00000031314	ENSMUSG00000029368
105575	15.9907	49.2828	7.71401	16.2273	24.5125	13.614	16.0085	47.248	6.27279	22.8731	30.0025	16.4121	14.7848	24.3702	50.5991	24.5326	P07724	P07724	K.LVQEVTDFAK.T	16	8141.79	Alb	ENSMUSP00000031314	ENSMUSG00000029368
105576	349.601	404.759	311.255	285.88	251.813	275.735	205.533	342.918	422.858	365.11	237.85	178.218	292.905	302.739	249.775	292.37	P07724	P07724	K.LVQEVTDFAK.T	16	104575	Alb	ENSMUSP00000031314	ENSMUSG00000029368
105577	953.24	1051.91	945.478	858.375	507.994	670.141	515.178	1157.98	1129.09	1085.98	513.243	573.784	837.703	932.211	715.798	998.589	P07724	P07724	K.LVQEVTDFAK.T	16	2.66666e+07	Alb	ENSMUSP00000031314	ENSMUSG00000029368
105578	48.7729	68.5943	105.865	59.1542	72.6536	71.1465	42.754	106.069	79.6824	105.068	38.288	15.805	54.4329	89.5302	60.5932	108.813	P07724	P07724	K.LVQEVTDFAK.T	16	24123.4	Alb	ENSMUSP00000031314	ENSMUSG00000029368
105579	546.912	657.668	534.735	475.249	261.087	361.766	281.88	677.715	584.301	608.828	328.393	306.009	371.354	573.648	444.268	556.039	P07724	P07724	K.LVQEVTDFAK.T	16	3.61897e+06	Alb	ENSMUSP00000031314	ENSMUSG00000029368
105580	243.151	306.718	196.237	222.442	151.425	176.599	136.067	338.023	262.373	319.949	153.755	134.45	119.322	229.585	191.426	264.231	P07724	P07724	K.LVQEVTDFAK.T	16	73623.9	Alb	ENSMUSP00000031314	ENSMUSG00000029368
105581	611.559	816.587	686.462	668.032	489.831	559.914	457.26	691.027	661.681	771.988	520.05	565.92	519.93	615.791	645.249	628.26	P07724	P07724	K.LVQEVTDFAK.T	16	212071	Alb	ENSMUSP00000031314	ENSMUSG00000029368
105582	218.83	237.103	287.315	242.698	140.066	225.959	138.007	282.713	267.073	284.09	117.867	160.236	201.073	309.523	203.769	225.208	P07724	P07724	K.LVQEVTDFAK.T	16	75821.6	Alb	ENSMUSP00000031314	ENSMUSG00000029368
105583	228.356	224.878	219.382	224.718	154.529	154.614	140.224	284.477	259.789	307.154	127.737	183.601	173.158	230.545	209.749	307.35	P07724	P07724	K.LVQEVTDFAK.T	16	73410.1	Alb	ENSMUSP00000031314	ENSMUSG00000029368
105584	406.665	438.016	385.727	453.121	230.071	270.056	229.123	543.385	457.486	529.089	226.641	273.495	314.715	400.27	353.952	478.445	P07724	P07724	K.LVQEVTDFAK.T	16	935120	Alb	ENSMUSP00000031314	ENSMUSG00000029368
105585	551.196	702.752	699.718	558.026	375.311	515.826	407.139	612.751	569.172	727.001	486.033	454.306	486.754	620.476	531.991	732.02	P07724	P07724	K.LVQEVTDFAK.T	16	262933	Alb	ENSMUSP00000031314	ENSMUSG00000029368
105586	159.476	198.306	182.679	149.44	79.7904	153.215	173.86	177.298	137.625	188.878	149.74	157.832	207.491	177.632	137.687	138.868	P07724	P07724	K.LVQEVTDFAK.T	16	54996	Alb	ENSMUSP00000031314	ENSMUSG00000029368
105587	565.813	627.042	607.62	451.436	394.766	480.518	366.941	727.995	688.52	726.639	412.356	507.947	442.253	619.403	499.821	523.89	P07724	P07724	K.LVQEVTDFAK.T	16	184966	Alb	ENSMUSP00000031314	ENSMUSG00000029368
105588	501.95	650.785	553.778	439.967	458.466	516.542	423.689	659.473	712.993	741.625	372.08	371.913	541.247	574.005	441.254	670.058	P07724	P07724	K.LVQEVTDFAK.T	16	207864	Alb	ENSMUSP00000031314	ENSMUSG00000029368
105589	595.095	748.007	621.374	569.534	365.816	459.01	374.62	735.546	698.563	782.854	369.694	412.367	466.858	538.148	550.169	623.865	P07724	P07724	K.LVQEVTDFAK.T	16	217189	Alb	ENSMUSP00000031314	ENSMUSG00000029368
105590	409.437	487.423	476.305	399.176	240.394	285.017	298.489	495.758	456.891	433.843	298.465	324.863	368.907	332.378	356.239	520.783	P07724	P07724	K.LVQEVTDFAK.T	16	161060	Alb	ENSMUSP00000031314	ENSMUSG00000029368
105591	466.457	578.622	551.309	439.203	312.622	468.98	406.981	555.525	554.601	541.015	415.591	357.396	331.104	449.79	403.07	465.978	P07724	P07724	K.LVQEVTDFAK.T	16	156188	Alb	ENSMUSP00000031314	ENSMUSG00000029368
105592	527.452	639.153	604.27	576.009	407.418	474.101	459.503	744.445	792.193	796.567	392.862	421.782	473.681	580.704	494.887	618.583	P07724	P07724	K.LVQEVTDFAK.T	16	192684	Alb	ENSMUSP00000031314	ENSMUSG00000029368
105593	60.2049	68.2753	66.3601	60.8243	66.9247	40.4125	47.5968	89.3882	77.4951	48.0072	78.9298	71.261	52.429	77.2885	59.7217	64.6139	P07724	P07724	K.LVQEVTDFAK.T	16	22037	Alb	ENSMUSP00000031314	ENSMUSG00000029368
105594	157.806	216.453	176.398	143.648	166.406	195.585	179.992	194.853	198.694	219.519	162.052	136.997	143.017	169.715	166.93	215.724	P07724	P07724	K.LVQEVTDFAK.T	16	60883.5	Alb	ENSMUSP00000031314	ENSMUSG00000029368
105595	499.407	566.26	516.257	468.247	310.957	386.642	338.069	583.339	569.564	680.46	354.4	415.737	424.764	498.652	494.566	536.746	P07724	P07724	K.LVQEVTDFAK.T	16	163589	Alb	ENSMUSP00000031314	ENSMUSG00000029368
105596	396.73	485.227	371.956	333.587	439.534	390.857	402.125	478.116	503.586	479.408	404.355	382.172	349.118	495.053	450.408	388.185	P07724	P07724	K.LVQEVTDFAK.T	16	144522	Alb	ENSMUSP00000031314	ENSMUSG00000029368
105597	309.94	313.858	374.712	343.151	293.109	285.373	242.659	366.056	356.005	455.746	271.775	258.171	327.247	337.363	289.983	312.364	P07724	P07724	K.LVQEVTDFAK.T	16	109947	Alb	ENSMUSP00000031314	ENSMUSG00000029368
105598	140.188	192.612	182.931	176.824	149.241	129.616	117.869	274.591	221.33	207.734	129.161	127.562	205.216	156.356	158.339	214.488	P07724	P07724	K.LVQEVTDFAK.T	16	59580.9	Alb	ENSMUSP00000031314	ENSMUSG00000029368
105599	194.572	250.208	206.351	151.929	182.353	196.653	164.69	194	180.962	232.512	211.45	170.329	184.347	189.054	203.37	200.66	P07724	P07724	K.LVQEVTDFAK.T	16	66629.9	Alb	ENSMUSP00000031314	ENSMUSG00000029368
105600	277.402	250.656	290.747	245.681	214.305	299.594	253.69	363.86	269.276	319.032	227.736	231.94	232.988	326.621	244.43	284.394	P07724	P07724	K.LVQEVTDFAK.T	16	92715.5	Alb	ENSMUSP00000031314	ENSMUSG00000029368
105601	235.376	224.648	243.274	138.823	140.967	140.606	159.336	222.382	186.747	201.359	157.837	136.786	152.277	216.01	188.448	192.335	P07724	P07724	K.LVQEVTDFAK.T	16	62858.4	Alb	ENSMUSP00000031314	ENSMUSG00000029368
105602	265.588	343.783	301.037	194.908	266.677	207.089	185.504	342.652	327.914	333.071	197.35	200.806	223.609	303.478	249.767	283.202	P07724	P07724	K.LVQEVTDFAK.T	16	90484.9	Alb	ENSMUSP00000031314	ENSMUSG00000029368
105603	149.113	229.967	166.299	137.498	100.683	151.607	111.448	188.947	175.449	190.401	131.646	148.436	117.081	170.037	162.163	179.769	P07724	P07724	K.LVQEVTDFAK.T	16	53727.5	Alb	ENSMUSP00000031314	ENSMUSG00000029368
105604	3.86432	10.0753	16.7075	11.3669	13.0482	18.2604	1.42452	23.9397	13.3385	13.9052	16.0286	27.3454	10.8172	10.6804	14.3229	7.72212	P07724	P07724	K.LVQEVTDFAK.T	16	4556.9	Alb	ENSMUSP00000031314	ENSMUSG00000029368
105605	5.29075	10.8546	6.92319	5.27901	8.41228	1.90072	0.224406	11.7653	10.6343	2.63989	4.28233	0	4.08866	0	7.996	8.44339	P07724	P07724	K.LVQEVTDFAK.T	14	1898.99	Alb	ENSMUSP00000031314	ENSMUSG00000029368
105606	3.90668	0	3.4579	16.5959	0	4.57172	0	2.39863	9.94962	0	2.22495	8.23064	9.04245	2.51587	0	3.73211	P07724	P07724	K.LVQEVTDFAK.T	11	1426.43	Alb	ENSMUSP00000031314	ENSMUSG00000029368
105607	0	0	6.36393	4.95008	0	0	0	2.97483	Inf	0	0	Inf	0	0	5.35693	5.34372	P07724	P07724	K.LVQEVTDFAK.T	5	535.377	Alb	ENSMUSP00000031314	ENSMUSG00000029368
105608	24.4068	3.46377	26.4792	15.6617	8.17517	14.5012	12.4477	33.2142	30.5896	20.3467	6.01342	9.0084	6.9934	32.1055	10.4517	32.604	P07724	P07724	K.LVQEVTDFAK.T	16	6130.5	Alb	ENSMUSP00000031314	ENSMUSG00000029368
105609	13.7173	0	14.6595	13.4333	1.68029	7.73506	1.777	20.3626	2.75123	22.3124	2.14321	12.8757	15.9941	11.5941	12.9669	18.3803	P07724	P07724	K.LVQEVTDFAK.T	15	3689.12	Alb	ENSMUSP00000031314	ENSMUSG00000029368
105610	27.4021	22.9327	36.2613	26.0336	22.9089	28.2585	6.56976	27.9589	19.791	34.6554	27.7474	24.2116	12.7059	16.0903	36.1049	23.4151	P07724	P07724	K.LVQEVTDFAK.T	16	8411.5	Alb	ENSMUSP00000031314	ENSMUSG00000029368
105611	41.3368	26.5347	61.4744	20.6393	24.487	43.9921	27.9163	62.8733	35.6884	15.5584	32.901	45.4934	36.2275	38.2828	40.023	26.5356	P07724	P07724	K.LVQEVTDFAK.T	16	12411.7	Alb	ENSMUSP00000031314	ENSMUSG00000029368
105612	25.0462	36.8713	30.9163	46.6169	24.8194	28.6853	10.7928	89.0911	45.9798	43.4468	38.0076	41.5226	33.9864	41.7256	28.2731	27.9889	P07724	P07724	K.LVQEVTDFAK.T	16	12707.1	Alb	ENSMUSP00000031314	ENSMUSG00000029368
105613	56.6124	16.003	47.5928	61.3875	41.6432	41.7633	46.2372	34.3153	64.0812	58.2425	16.2278	32.1943	39.8497	33.7021	42.3943	68.9106	P07724	P07724	K.LVQEVTDFAK.T	16	15005.3	Alb	ENSMUSP00000031314	ENSMUSG00000029368
105614	32.1031	49.5349	33.5748	28.9512	7.18866	62.9332	24.9618	46.3997	43.4625	42.0268	18.9122	39.3264	25.0095	50.5069	43.9354	25.5712	P07724	P07724	K.LVQEVTDFAK.T	16	12156.5	Alb	ENSMUSP00000031314	ENSMUSG00000029368
105615	20.2952	32.2543	42.3461	38.366	21.7752	34.7683	30.357	22.1564	42.946	28.1022	38.7094	32.2301	26.9691	26.0992	20.8318	11.7682	P07724	P07724	K.LVQEVTDFAK.T	16	10061.8	Alb	ENSMUSP00000031314	ENSMUSG00000029368
105616	24.2085	42.6284	28.5365	29.6974	24.6436	17.2878	13.0786	31.7315	43.1468	21.1264	33.2506	25.2776	40.6572	20.5057	20.5	19.0442	P07724	P07724	K.LVQEVTDFAK.T	16	9319.9	Alb	ENSMUSP00000031314	ENSMUSG00000029368
105617	5.74488	0	7.16399	30.7063	19.5441	1.13194	7.04805	16.5717	21.7729	0	15.7918	24.8508	3.68187	5.04297	13.1312	14.8083	P07724	P07724	K.LVQEVTDFAK.T	14	4001.74	Alb	ENSMUSP00000031314	ENSMUSG00000029368
105618	8.33672	16.3157	18.9451	3.96308	5.49502	12.9045	11.8208	24.869	14.1059	10.7425	14.1573	32.965	19.2668	28.5052	12.0197	14.3485	P07724	P07724	K.LVQEVTDFAK.T	16	5325.79	Alb	ENSMUSP00000031314	ENSMUSG00000029368
105619	0	7.9313	0	6.41211	1.75108	9.62371	1.95013	8.53989	0	16.6721	2.14681	5.98456	0	10.0346	Inf	2.34949	P07724	P07724	K.LVQEVTDFAK.T	11	1570.73	Alb	ENSMUSP00000031314	ENSMUSG00000029368
105620	0	0	Inf	2.34803	0	0	0	1.96805	Inf	3.86362	0	0	4.59344	2.34625	2.13095	0	P07724	P07724	K.LVQEVTDFAK.T	6	369.258	Alb	ENSMUSP00000031314	ENSMUSG00000029368
105621	113.975	126.532	79.406	104.466	47.8862	88.688	55.8056	151.308	147.439	157.181	70.8931	72.7396	120.258	138.349	134.915	109.648	P07724	P07724	K.TCVADESAANCDK.S	16	36813	Alb	ENSMUSP00000031314	ENSMUSG00000029368
105622	595.821	607.658	673.14	655.413	447.935	476.971	451.754	791.079	836.366	827.765	475.133	427.733	482.239	687.147	620.078	713.304	P07724	P07724	K.TCVADESAANCDK.S	16	209075	Alb	ENSMUSP00000031314	ENSMUSG00000029368
105623	97.2144	108.431	143.42	78.3835	64.5004	78.97	62.1819	104.702	127.436	88.2641	96.3693	66.6605	95.7373	76.7756	90.6804	50.0224	P07724	P07724	K.TCVADESAANCDK.S	16	30597.7	Alb	ENSMUSP00000031314	ENSMUSG00000029368
105624	530.855	617.456	688.89	506.674	436.623	396.893	375.236	754.011	813.57	713.695	386.48	400.736	482.149	514.258	542.744	555.126	P07724	P07724	K.TCVADESAANCDK.S	16	461129	Alb	ENSMUSP00000031314	ENSMUSG00000029368
105625	261.037	290.009	276.104	219.379	141.86	179.899	188.532	314.427	311.614	423.562	187.554	172.686	211.778	251.514	281.97	337.811	P07724	P07724	K.TCVADESAANCDK.S	16	521254	Alb	ENSMUSP00000031314	ENSMUSG00000029368
105626	74.9472	91.8109	125.764	94.3025	64.3384	112.404	111.876	140.076	89.3096	101.034	77.0421	74.4678	112.225	64.7426	131.61	118.989	P07724	P07724	K.TCVADESAANCDK.S	16	33918.8	Alb	ENSMUSP00000031314	ENSMUSG00000029368
105627	47.5324	66.4099	117.888	67.3808	115.016	63.3273	39.3644	84.9789	83.7745	85.2602	70.867	61.3115	41.7134	69.0485	78.6422	60.2351	P07724	P07724	K.TCVADESAANCDK.S	16	24669.7	Alb	ENSMUSP00000031314	ENSMUSG00000029368
105628	1186.59	1254.97	1220.96	1053.31	744	853.357	854.477	1409.8	1512.65	1418.13	787.864	758.86	1166.27	1168.6	1109.65	1082.39	P07724	P07724	K.TCVADESAANCDK.S	16	376265	Alb	ENSMUSP00000031314	ENSMUSG00000029368
105629	585.613	673.032	713.119	548.598	416.602	469.788	378.059	692.657	858.641	838.385	375.489	408.304	594.626	584.594	539.966	626.366	P07724	P07724	K.TCVADESAANCDK.S	16	719899	Alb	ENSMUSP00000031314	ENSMUSG00000029368
105630	74.0152	35.2942	49.2564	50.8539	50.085	28.7289	16.6669	75.4364	58.4774	85.8655	43.6074	28.6235	65.2163	84.4518	72.4126	71.7266	P07724	P07724	K.TCVADESAANCDK.S	16	19062	Alb	ENSMUSP00000031314	ENSMUSG00000029368
105631	498.797	503.962	514.424	430.449	266.856	345.468	274.391	492.087	555.495	535.192	325.673	326.907	372.93	454.158	429.451	424.71	P07724	P07724	K.TCVADESAANCDK.S	16	231123	Alb	ENSMUSP00000031314	ENSMUSG00000029368
105632	89.4165	114.885	142.663	97.4225	60.2142	94.6327	109.48	138.893	170.087	106.031	62.5013	64.0331	98.6706	116.551	78.9306	160.733	P07724	P07724	K.TCVADESAANCDK.S	16	36491.3	Alb	ENSMUSP00000031314	ENSMUSG00000029368
105633	130.979	109.684	137.06	87.9146	81.7953	70.0418	101.919	116.589	137.44	94.1619	119.174	93.1656	94.3506	163.983	93.4985	120.564	P07724	P07724	K.TCVADESAANCDK.S	16	37515.9	Alb	ENSMUSP00000031314	ENSMUSG00000029368
105634	410.388	463.274	478.321	405.373	325.855	294.993	323.969	552.16	533.466	557.069	297.159	286.739	450.197	396.372	471.167	414.498	P07724	P07724	K.TCVADESAANCDK.S	16	163982	Alb	ENSMUSP00000031314	ENSMUSG00000029368
105635	248.658	295.974	293.544	203.435	198.43	220.623	218.654	289.73	329.061	238.946	204.015	140.806	220.444	266.387	223.763	347.734	P07724	P07724	K.TCVADESAANCDK.S	16	84323.2	Alb	ENSMUSP00000031314	ENSMUSG00000029368
105636	98.7834	94.5069	103.942	105.773	90.5651	76.4443	71.6658	81.3144	100.579	104.961	77.1848	65.4659	98.874	135.786	124.768	131.202	P07724	P07724	K.TCVADESAANCDK.S	16	33424	Alb	ENSMUSP00000031314	ENSMUSG00000029368
105637	247.135	253.586	311.623	180.38	165.791	188.906	178.993	297.32	308.587	300.196	160.178	191.391	210.808	219.703	274.448	264.686	P07724	P07724	K.TCVADESAANCDK.S	16	80332.6	Alb	ENSMUSP00000031314	ENSMUSG00000029368
105638	49.5132	35.8272	48.6503	49.3176	59.0828	40.5175	32.2222	101.853	49.5903	62.7778	16.6226	30.6763	41.299	69.3592	62.7175	54.4802	P07724	P07724	K.TCVADESAANCDK.S	16	17217	Alb	ENSMUSP00000031314	ENSMUSG00000029368
105639	47.4969	42.4234	43.5988	34.3815	36.857	26.8834	61.8218	47.7378	55.5273	47.859	46.0284	74.922	50.4776	43.3647	34.8366	64.8152	P07724	P07724	K.TCVADESAANCDK.S	16	16250.3	Alb	ENSMUSP00000031314	ENSMUSG00000029368
105640	97.3669	117.467	170.26	85.99	98.5445	86.6413	82.662	193.891	134.96	126.753	103.459	106.036	117.703	97.6664	136.576	139.095	P07724	P07724	K.TCVADESAANCDK.S	16	40572.1	Alb	ENSMUSP00000031314	ENSMUSG00000029368
105641	164.832	159.676	147.457	145.517	129.197	126.864	135.101	163.751	229.141	167.814	149.633	122.484	154.903	144.377	172.522	161.155	P07724	P07724	K.TCVADESAANCDK.S	16	52954.5	Alb	ENSMUSP00000031314	ENSMUSG00000029368
105642	78.0524	72.2808	69.9985	66.5976	38.9943	68.132	54.2838	85.7683	100.199	75.6498	28.0715	62.1927	31.2469	43.0381	66.382	72.0217	P07724	P07724	R.VCLLHEK.T	16	21685.7	Alb	ENSMUSP00000031314	ENSMUSG00000029368
105645	1420.64	1292.03	1102.45	949.802	1407.38	1479.06	1414.38	1011.81	1064.47	1056.89	1182.85	1142.73	1273.59	1159.42	1146.36	876.313	O70551	O70551	K.EDLHNANDCDVHTLK.Q	16	662939	Srpk1	ENSMUSP00000116259	ENSMUSG00000004865
105646	78.1439	98.9061	51.8559	64.9819	74.6565	67.1688	97.9091	100.423	73.4438	108.681	99.3906	73.7277	82.0549	94.8469	82.0517	93.7274	O70551	O70551	K.HFTEDIQTR.Q	16	28730.6	Srpk1	ENSMUSP00000116259	ENSMUSG00000004865
105647	297.947	327.707	316.251	370.193	382.629	276.965	317.502	276.592	237.033	349.98	357.176	355.555	300.741	316.828	355.264	280.559	Q923J1	Q923J1	K.LFLTEEDQK.K	16	109592	Trpm7	ENSMUSP00000099513	ENSMUSG00000027365
105648	162.163	172.211	173.335	131.419	193.074	88.1571	143.052	173.359	129.943	161.875	137.131	126.084	152.826	167.236	119.744	163.999	Q923J1	Q923J1	K.LFLTEEDQK.K	16	51267.8	Trpm7	ENSMUSP00000099513	ENSMUSG00000027365
105649	319.345	234.203	341.927	336.593	351.286	229.193	266.409	254.722	238.579	309.422	309	319.542	249.731	376.864	363.222	360.062	Q923J1	Q923J1	K.QGNLPPGYK.I	16	104051	Trpm7	ENSMUSP00000099513	ENSMUSG00000027365
105650	8.13724	8.1789	24.7736	8.27122	5.3076	1.68529	10.5245	2.97859	18.8963	11.5485	10.1777	4.03149	7.57453	22.9244	21.7522	15.2944	Q8CIR4	Q8CIR4	K.DQHEAVTQM*SDK.P	16	3896.14	Trpm6	ENSMUSP00000037443	ENSMUSG00000024727
105651	76.7047	62.203	67.3688	79.4236	56.8413	73.0071	65.6696	48.2405	85.8656	68.4053	59.3362	60.8485	98.0053	77.9665	91.8765	73.4651	Q8CIR4	Q8CIR4	R.LEELYNTK.Q	16	24508.7	Trpm6	ENSMUSP00000037443	ENSMUSG00000024727
105652	241.31	203.5	285.918	329.627	217.677	183.896	187.086	286.196	271.496	271.461	251.786	159.454	195.129	299.316	263.154	302.5	Q8CIR4	Q8CIR4	R.LEELYNTK.Q	16	84556.1	Trpm6	ENSMUSP00000037443	ENSMUSG00000024727
105653	479.652	432.927	431.604	440.855	371.708	403.002	323.277	387.488	431.824	373.143	433.204	428.489	340.173	427.065	441.88	435.214	O88307	O88307	K.IEVANPDGDFR.L	16	149008	Sorl1	ENSMUSP00000058613	ENSMUSG00000049313
105654	263.136	345.073	237.519	311.784	357.347	356.644	360.081	293.631	354.613	334.404	318.718	350.525	347.389	328.038	280.587	420.839	O88307	O88307	R.NCLYWSDLALDTIQR.L	16	181600	Sorl1	ENSMUSP00000058613	ENSMUSG00000049313
105655	174.432	164.579	192.848	147.968	198.081	137.998	181.314	158.122	171.947	131.816	165.842	176.743	146.902	196.027	117.93	157.182	Q8C7H1	Q8C7H1	R.ACLAEAITLVESTHTR.K	16	56086.6	Mmaa	ENSMUSP00000048826	ENSMUSG00000037022
105656	495.829	532.037	476.448	545.707	439.514	490.492	466.224	498.72	459.478	356.035	468.662	441.997	408.242	497.925	556.588	383.15	Q8C7H1	Q8C7H1	K.SDGDLIVPAR.R	16	524768	Mmaa	ENSMUSP00000048826	ENSMUSG00000037022
105657	1199.22	1125.76	1327.82	1133.28	1388.18	1366.35	1443.1	1243.08	1057.94	1140.87	1295.01	1342.64	1317.02	1296.4	1362.2	1246.96	P17426	P17426	R.ESSILAK.L	16	434132	Ap2a1	ENSMUSP00000127842;ENSMUSP00000103489	ENSMUSG00000060279;ENSMUSG00000060279
105658	1465.54	1495.64	1463.58	1492.57	1545.16	1641.35	1577.9	1523.61	1360.54	1499.44	1490.03	1627.21	1654.65	1528.13	1420.16	1525.97	P17426	P17426	R.ESSILAK.L	16	5.37913e+06	Ap2a1	ENSMUSP00000127842;ENSMUSP00000103489	ENSMUSG00000060279;ENSMUSG00000060279
105659	120.906	92.5445	108.002	81.7912	113.966	101.796	101.157	107.276	121.958	96.6006	81.3495	98.4169	98.0162	105.06	97.8504	80.9574	P17426	P17426	R.ESSILAK.L	16	34404.8	Ap2a1	ENSMUSP00000127842;ENSMUSP00000103489	ENSMUSG00000060279;ENSMUSG00000060279
105660	326.311	294.516	317.596	265.227	301.067	369.669	289.234	289.879	368.932	308.937	332.077	363.111	268.968	391.428	389.673	300.945	P17426	P17426	K.QIVSEMLR.Y	16	110804	Ap2a1	ENSMUSP00000127842;ENSMUSP00000103489	ENSMUSG00000060279;ENSMUSG00000060279
105661	280	339.957	316.89	327.654	397.252	334.272	312.306	322.471	286.867	274.906	267.099	366.512	261.547	306.569	295.128	310.724	P17426	P17426	K.QIVSEMLR.Y	16	107050	Ap2a1	ENSMUSP00000127842;ENSMUSP00000103489	ENSMUSG00000060279;ENSMUSG00000060279
105662	1141.03	1128.38	1231.45	1164.81	1136.31	1003.21	1123.39	1214.06	1199.58	1180.34	1182.72	1125.45	1196.13	1125.89	1154.65	1267.24	P17426	P17426	K.QSAALCLLR.L	16	397670	Ap2a1	ENSMUSP00000127842;ENSMUSP00000103489	ENSMUSG00000060279;ENSMUSG00000060279
105663	703.494	685.424	860.273	793.91	714.078	611.573	759.763	704.402	739.372	749.776	800.216	713.586	782.8	714.809	758.84	802.348	P17426	P17426	K.QSAALCLLR.L	16	781466	Ap2a1	ENSMUSP00000127842;ENSMUSP00000103489	ENSMUSG00000060279;ENSMUSG00000060279
105664	170	139.322	216.727	215.092	243.432	218.877	184.303	200.617	199.44	210.421	224.572	158.548	215.555	196.018	222.737	181.264	P17427	P17427	R.LLQCYPPPDPAVR.G	16	68416.5	Ap2a2	ENSMUSP00000003038	ENSMUSG00000002957
105665	348.154	309.982	428.45	381.712	400.548	318.673	454.409	485.792	391.168	455.769	450.397	387.011	421.201	422.889	448.324	389.948	P17427	P17427	R.LLQCYPPPDPAVR.G	16	429311	Ap2a2	ENSMUSP00000003038	ENSMUSG00000002957
105666	172.294	130.847	148.759	141.926	163.319	132.755	183.993	164.989	163.961	176.177	208.515	184.261	200.343	149.968	185.427	138.405	P17427	P17427	R.LLQCYPPPDPAVR.G	16	56625	Ap2a2	ENSMUSP00000003038	ENSMUSG00000002957
105667	1135.09	988.092	1250.65	1218.39	1146.38	1253.44	1224.92	1170.47	1030.83	964.737	1107.64	1303.53	1378.69	952.959	1060.6	905.816	P17427	P17427	K.TTQIGCLLR.L	16	387342	Ap2a2	ENSMUSP00000003038	ENSMUSG00000002957
105668	377.769	370.87	457.758	519.882	372.933	428.39	483.621	445.371	430.407	405.741	364.621	433.289	481.137	415.569	347.258	493.728	P17427	P17427	K.TTQIGCLLR.L	16	2.50425e+06	Ap2a2	ENSMUSP00000003038	ENSMUSG00000002957
105669	384.978	344.117	571.083	694.374	469.384	489.638	478.306	587.693	658.645	578.336	495.903	447.922	545.823	646.187	604.027	775.251	O35855	O35855	R.LFRPWLNM*DR.M	16	187720	Bcat2	ENSMUSP00000033098	ENSMUSG00000030826
105670	581.186	718.3	820.813	920.295	1084.11	640.829	1077.48	1462.96	1513.46	1051.45	1501.2	1534.77	1422.58	1123.57	1320.42	1954.35	Q8CHT0	Q8CHT0	K.EWDLKPMADR.A	16	875018	Aldh4a1	ENSMUSP00000043821	ENSMUSG00000028737
105671	732.287	758.745	864.432	939.028	927.585	935.24	996.248	685.994	829.257	646.554	948.185	920.18	904.137	770.712	663.031	759.564	Q8CHT0	Q8CHT0	R.NAAGNFYINDK.S	16	355213	Aldh4a1	ENSMUSP00000043821	ENSMUSG00000028737
105672	840.211	896.243	886.207	885.281	1063.07	868.268	998.071	789.566	918.031	849.777	1009.96	972.665	906.379	774.035	876.078	921.981	Q8CHT0	Q8CHT0	K.NFHFVHSSADVDSVVSGTLR.S	16	345704	Aldh4a1	ENSMUSP00000043821	ENSMUSG00000028737
105673	109.603	110.759	119.652	116.739	107.407	86.7603	117.834	91.8457	108.97	83.0873	104.113	59.256	117.649	68.0683	106.766	84.4864	Q8CHT0	Q8CHT0	K.NFHFVHSSADVDSVVSGTLR.S	16	1.81482e+06	Aldh4a1	ENSMUSP00000043821	ENSMUSG00000028737
105674	173.931	141.128	139.108	175.87	199.191	188.81	170.012	117.984	191.388	177.514	199.124	194.031	151.507	148.526	165.12	131.197	Q8CHT0	Q8CHT0	K.NFHFVHSSADVDSVVSGTLR.S	16	57043.8	Aldh4a1	ENSMUSP00000043821	ENSMUSG00000028737
105675	271.945	219.924	237.633	235.073	221.961	269.213	317.809	261.3	289.327	227.72	230.493	291.071	266.817	237.259	273.108	228.449	Q8CHT0	Q8CHT0	K.NFHFVHSSADVDSVVSGTLR.S	16	87330.6	Aldh4a1	ENSMUSP00000043821	ENSMUSG00000028737
105676	16.7934	37.708	27.5852	18.7043	10.2346	25.5124	36.1408	20.818	10.7143	18.7593	33.7777	28.3728	21.0598	29.0994	36.7555	12.5018	Q8CHT0	Q8CHT0	K.NFHFVHSSADVDSVVSGTLR.S	16	8229.38	Aldh4a1	ENSMUSP00000043821	ENSMUSG00000028737
105677	29.7098	22.514	47.4153	36.8051	28.392	29.5462	46.4414	45.2928	45.6606	28.0652	29.5268	34.9336	31.4156	37.4478	37.0628	42.5226	Q8CHT0	Q8CHT0	K.NFHFVHSSADVDSVVSGTLR.S	16	12257.3	Aldh4a1	ENSMUSP00000043821	ENSMUSG00000028737
105678	22.4262	27.5662	6.65654	25.5577	49.6789	16.3936	45.598	39.3047	26.081	29.9902	37.2967	44.9797	38.3582	33.1213	38.6601	35.0511	Q8CHT0	Q8CHT0	K.NFHFVHSSADVDSVVSGTLR.S	16	11058.2	Aldh4a1	ENSMUSP00000043821	ENSMUSG00000028737
105679	16.6939	20.4703	9.57926	23.6698	24.4096	8.0148	15.9973	17.7543	13.4054	24.42	21.9083	9.35593	12.1797	22.4535	14.6323	18.8731	Q8CHT0	Q8CHT0	K.NFHFVHSSADVDSVVSGTLR.S	16	5859.89	Aldh4a1	ENSMUSP00000043821	ENSMUSG00000028737
105680	16.77	4.68737	3.75209	0	17.0744	23.1753	16.9853	1.96507	0	9.57197	15.1629	0	3.89541	7.66879	6.23075	4.96653	Q8CHT0	Q8CHT0	K.NFHFVHSSADVDSVVSGTLR.S	13	2824.01	Aldh4a1	ENSMUSP00000043821	ENSMUSG00000028737
105681	985.806	1055.45	1052.1	1080.95	1134.39	1004.59	1046.74	1022.75	986.338	867.091	1063.92	887.881	1017.64	797.004	985.131	984.914	Q8CHT0	Q8CHT0	R.QVAQNLDR.F	16	433258	Aldh4a1	ENSMUSP00000043821	ENSMUSG00000028737
105682	718.768	562.211	674.208	672.552	676.407	859.08	730.829	595.631	568.64	508.329	689.724	701.039	668.242	683.749	520.669	494.301	Q8CHT0	Q8CHT0	K.SLWPQIK.G	16	221038	Aldh4a1	ENSMUSP00000043821	ENSMUSG00000028737
105683	841.716	885.819	868.575	888.784	916.516	941.712	847.595	736.39	848.238	811.346	950.766	992.765	837.099	797.561	794.442	758.461	Q8CHT0	Q8CHT0	K.SLWPQIK.G	16	345979	Aldh4a1	ENSMUSP00000043821	ENSMUSG00000028737
105684	698.168	788.544	759.19	724.562	796.546	836.45	697.347	629.635	813.946	688.737	737.151	783.058	732.261	614.211	618.49	729.015	Q8CHT0	Q8CHT0	K.SLWPQIK.G	16	606075	Aldh4a1	ENSMUSP00000043821	ENSMUSG00000028737
105685	1154.34	1140.23	1084.76	1157.56	1200.33	1293.14	1199.72	1023.5	1076.5	1121.15	1186.05	1262.58	1264.11	1032.87	994.879	1002.03	Q8CHT0	Q8CHT0	K.SLWPQIK.G	16	850810	Aldh4a1	ENSMUSP00000043821	ENSMUSG00000028737
105686	386.607	366.383	348.444	427.755	393.688	420.743	327.009	343.849	365.568	306.033	383.532	371.856	275.32	291.779	262.056	284.378	Q8CHT0	Q8CHT0	K.SLWPQIK.G	16	118881	Aldh4a1	ENSMUSP00000043821	ENSMUSG00000028737
105687	1092.92	914.289	1020.67	1152.17	1077.98	954.255	1084.75	930.796	961.709	995.91	1135.33	1003.02	1056.79	924.858	851.106	894.594	Q8CHT0	Q8CHT0	K.SLWPQIK.G	16	1.0147e+06	Aldh4a1	ENSMUSP00000043821	ENSMUSG00000028737
105688	732.071	801.991	789.643	717.083	913.532	848.976	641.907	719.411	667.701	738.352	789.541	755.175	712.436	659.48	609.428	602.864	Q8CHT0	Q8CHT0	K.SLWPQIK.G	16	250480	Aldh4a1	ENSMUSP00000043821	ENSMUSG00000028737
105689	921.421	814.008	988.933	1025.64	954.516	998.345	820.681	861.892	802.872	819.049	951.878	905.188	893.188	799.555	793.909	830.251	Q8CHT0	Q8CHT0	K.SLWPQIK.G	16	906126	Aldh4a1	ENSMUSP00000043821	ENSMUSG00000028737
105690	428.141	529.699	448.575	496.899	543.438	484.052	565.816	452.105	450.025	322.053	615.404	484.311	492.048	440.048	419.282	363.654	Q8CHT0	Q8CHT0	K.SLWPQIK.G	16	161266	Aldh4a1	ENSMUSP00000043821	ENSMUSG00000028737
105691	153.612	172.287	121.471	228.462	157.513	122.958	128.385	141.779	128.205	155.374	216.376	174.964	152.79	160.389	148.251	111.372	Q8CHT0	Q8CHT0	K.SLWPQIK.G	16	52949.5	Aldh4a1	ENSMUSP00000043821	ENSMUSG00000028737
105692	808.465	952.571	900.716	733.442	888.42	912.811	805.425	816.875	811.262	808.823	833.28	700.595	788.091	690.72	732.375	758.923	Q8CHT0	Q8CHT0	K.SLWPQIK.G	16	277096	Aldh4a1	ENSMUSP00000043821	ENSMUSG00000028737
105693	243.437	398.32	376.074	430.159	393.431	440.602	476.086	390.991	384.819	300.123	369.355	425.108	394.25	323.13	279.433	416.937	Q8CHT0	Q8CHT0	R.SSPSLSILAGGQCNESVGYYVEPCIIESK.D	16	482161	Aldh4a1	ENSMUSP00000043821	ENSMUSG00000028737
105694	98.027	101.932	159.119	211.904	122.808	212.666	165.227	153.144	194.116	108.248	163.073	142.302	97.8699	145.86	127.127	189.893	Q8CHT0	Q8CHT0	R.SSPSLSILAGGQCNESVGYYVEPCIIESK.D	16	83159.7	Aldh4a1	ENSMUSP00000043821	ENSMUSG00000028737
105695	169.201	169.097	168.945	184.862	219.349	244.382	260.254	258.511	167.457	199.648	275.327	213.136	182.376	145.902	166.336	272.127	Q8CHT0	Q8CHT0	R.SSPSLSILAGGQCNESVGYYVEPCIIESK.D	16	86705.2	Aldh4a1	ENSMUSP00000043821	ENSMUSG00000028737
105696	59.7156	68.2938	90.9636	78.9414	61.9243	72.7278	113.265	92.1899	139.927	68.9363	178.036	143.915	110.061	83.3508	2182.5	172.528	Q8CHT0	Q8CHT0	R.SSPSLSILAGGQCNESVGYYVEPCIIESK.D	16	79584.2	Aldh4a1	ENSMUSP00000043821	ENSMUSG00000028737
105697	24.9495	23.6726	52.6924	33.326	24.0911	54.3702	46.5318	42.9927	46.6134	33.6022	40.7922	34.2663	48.9081	48.572	37.3551	39.3265	Q8CHT0	Q8CHT0	R.SSPSLSILAGGQCNESVGYYVEPCIIESK.D	16	13526.6	Aldh4a1	ENSMUSP00000043821	ENSMUSG00000028737
105698	181.757	203.111	202.437	227.921	193.821	204.994	240.603	287.267	208.951	214.391	216.747	162.507	207.989	170.641	190.559	209.972	Q8CHT0	Q8CHT0	R.SSPSLSILAGGQCNESVGYYVEPCIIESK.D	16	80020	Aldh4a1	ENSMUSP00000043821	ENSMUSG00000028737
105699	10.3718	14.4298	6.68951	11.0587	14.8649	7.62535	17.92	27.1995	6.14075	5.26558	10.1094	7.36128	19.918	14.5403	5.55323	12.2608	Q8CHT0	Q8CHT0	R.SSPSLSILAGGQCNESVGYYVEPCIIESK.D	16	4095.78	Aldh4a1	ENSMUSP00000043821	ENSMUSG00000028737
105700	6.03036	0	1.94866	6.51464	10.0129	5.77117	8.61997	0	0	3.53461	0	6.82271	3.3748	2.86773	4.10253	0	Q8CHT0	Q8CHT0	R.SSPSLSILAGGQCNESVGYYVEPCIIESK.D	11	1275.99	Aldh4a1	ENSMUSP00000043821	ENSMUSG00000028737
105701	1.4789	0	6.72168	10.1079	0	4.86856	10.3464	2.26686	0	0	4.34438	13.5433	0	0	2.20718	6.63896	Q8CHT0	Q8CHT0	R.SSPSLSILAGGQCNESVGYYVEPCIIESK.D	10	1338.59	Aldh4a1	ENSMUSP00000043821	ENSMUSG00000028737
105702	2.65519	18.7523	18.0969	1.13138	10.4544	14.7772	10.7139	10.8575	11.0586	12.7068	18.3405	7.40856	4.26846	7.20234	9.2066	6.6728	Q8CHT0	Q8CHT0	R.SSPSLSILAGGQCNESVGYYVEPCIIESK.D	15	3517.62	Aldh4a1	ENSMUSP00000043821	ENSMUSG00000028737
105703	0	0	Inf	Inf	0	0	0	0	5.28813	5.57232	0	0	Inf	Inf	0	0	Q8CHT0	Q8CHT0	R.SSPSLSILAGGQCNESVGYYVEPCIIESK.D	2	232.586	Aldh4a1	ENSMUSP00000043821	ENSMUSG00000028737
105704	4.848	0	1.80309	5.77843	2.88899	5.49238	6.67926	4.47308	15.2162	4.33123	0	6.43888	5.81807	0	2.99967	11.2858	Q8CHT0	Q8CHT0	R.SSPSLSILAGGQCNESVGYYVEPCIIESK.D	12	1670.39	Aldh4a1	ENSMUSP00000043821	ENSMUSG00000028737
105705	88.3237	120.664	151.466	216.767	175.307	162.24	226.511	157.424	173.212	130.987	160.227	176.685	177.873	172.717	109.795	190.698	Q8CHT0	Q8CHT0	R.SSPSLSILAGGQCNESVGYYVEPCIIESK.D	16	55447.1	Aldh4a1	ENSMUSP00000043821	ENSMUSG00000028737
105706	33.05	36.2796	33.1016	82.4307	55.951	82.3383	82.6026	47.2124	39.3409	34.9973	64.7625	72.2882	27.2711	54.0442	34.1569	73.6462	Q8CHT0	Q8CHT0	R.SSPSLSILAGGQCNESVGYYVEPCIIESK.D	16	18264.9	Aldh4a1	ENSMUSP00000043821	ENSMUSG00000028737
105707	19.0144	16.5038	24.1423	30.4998	22.4018	12.4948	5.33018	44.8012	25.8322	3.0959	22.5478	20.1022	0	11.6632	29.6573	29.2074	Q8CHT0	Q8CHT0	R.SSPSLSILAGGQCNESVGYYVEPCIIESK.D	16	6793.04	Aldh4a1	ENSMUSP00000043821	ENSMUSG00000028737
105708	124.523	161.618	174.209	175.576	196.198	202.687	258.135	222.865	191.049	173.361	229.788	141.489	166.527	172.823	130.435	214.65	Q8CHT0	Q8CHT0	R.SSPSLSILAGGQCNESVGYYVEPCIIESK.D	16	62856.2	Aldh4a1	ENSMUSP00000043821	ENSMUSG00000028737
105709	70.2538	64.8156	81.4166	34.3218	30.6968	70.4856	80.3816	66.7793	75.2497	56.2771	44.1783	63.4001	64.8791	70.816	60.0658	73.6527	Q8CHT0	Q8CHT0	R.SSPSLSILAGGQCNESVGYYVEPCIIESK.D	16	21564.9	Aldh4a1	ENSMUSP00000043821	ENSMUSG00000028737
105710	30.454	14.6793	15.5579	31.0921	23.8061	5.13486	41.6886	24.8541	9.24042	6.52674	30.7078	24.422	21.0399	22.5829	18.5368	37.6774	Q8CHT0	Q8CHT0	R.SSPSLSILAGGQCNESVGYYVEPCIIESK.D	16	7661.48	Aldh4a1	ENSMUSP00000043821	ENSMUSG00000028737
105711	113.9	123.815	136.745	173.147	184.528	214.266	183.007	163.14	173.251	125.445	166.015	190.389	141.441	158.211	136.914	165.617	Q8CHT0	Q8CHT0	R.SSPSLSILAGGQCNESVGYYVEPCIIESK.D	16	98435.2	Aldh4a1	ENSMUSP00000043821	ENSMUSG00000028737
105712	18.6643	51.3303	46.4906	23.7533	35.7557	52.0817	55.4095	63.187	39.0441	48.2897	20.5167	37.869	62.2561	53.5176	35.1165	54.7225	Q8CHT0	Q8CHT0	R.SSPSLSILAGGQCNESVGYYVEPCIIESK.D	16	14943.8	Aldh4a1	ENSMUSP00000043821	ENSMUSG00000028737
105713	67.0877	58.197	75.5905	65.1865	47.308	64.6836	99.6477	95.7742	73.5459	31.298	68.9433	56.0666	81.5857	67.167	48.0066	57.6362	Q8CHT0	Q8CHT0	R.SSPSLSILAGGQCNESVGYYVEPCIIESK.D	16	22645.1	Aldh4a1	ENSMUSP00000043821	ENSMUSG00000028737
105714	24.2299	62.2795	30.7734	65.1022	53.817	33.89	59.9834	56.9014	50.3403	49.0301	48.4284	40.2301	43.4579	65.8343	27.0726	44.6583	Q8CHT0	Q8CHT0	R.SSPSLSILAGGQCNESVGYYVEPCIIESK.D	16	16179.6	Aldh4a1	ENSMUSP00000043821	ENSMUSG00000028737
105715	31.5402	40.473	24.2504	29.4477	44.8597	30.0576	43.4404	18.8472	13.0904	14.6106	9.51885	48.6049	28.1741	20.8631	13.9248	46.8995	Q8CHT0	Q8CHT0	R.SSPSLSILAGGQCNESVGYYVEPCIIESK.D	16	9818.35	Aldh4a1	ENSMUSP00000043821	ENSMUSG00000028737
105716	131.391	141.754	119.461	165.229	151.673	237.441	296.73	149.058	211.975	153.595	189.115	181.684	217.872	133.151	131.648	198.04	Q8CHT0	Q8CHT0	R.SSPSLSILAGGQCNESVGYYVEPCIIESK.D	16	60156.2	Aldh4a1	ENSMUSP00000043821	ENSMUSG00000028737
105717	90.4258	103.074	108.142	83.311	144.051	108.842	173.912	121.912	163.093	113.283	154.92	102.207	131.418	78.1737	89.7733	142.507	Q8CHT0	Q8CHT0	R.SSPSLSILAGGQCNESVGYYVEPCIIESK.D	16	40871.3	Aldh4a1	ENSMUSP00000043821	ENSMUSG00000028737
105718	21.3166	24.9907	12.4195	11.0874	8.15685	23.5781	6.28284	10.6784	12.7665	18.5882	17.1064	11.1296	18.5702	17.5969	19.4117	11.12	Q8CHT0	Q8CHT0	R.SSPSLSILAGGQCNESVGYYVEPCIIESK.D	16	5240.99	Aldh4a1	ENSMUSP00000043821	ENSMUSG00000028737
105719	0	2.16199	0	5.30075	8.16448	2.23589	1.48563	1.73882	0	8.83241	0	10.7801	Inf	2.56682	0	2.60463	Q8CHT0	Q8CHT0	R.SSPSLSILAGGQCNESVGYYVEPCIIESK.D	10	981.716	Aldh4a1	ENSMUSP00000043821	ENSMUSG00000028737
105720	326.15	342.715	433.411	457.866	413.72	312.535	406.774	488.252	471.584	485.271	645.635	514.971	525.21	491.993	508.145	690.217	Q3UMT1	Q3UMT1	K.QEHEEPDGGFRK.M	16	160815	Ppp1r12c	ENSMUSP00000013886	ENSMUSG00000019254
105721	180.046	153.175	163.432	191.712	182.668	221.985	156.449	167.372	138.978	191.443	185.362	207.218	186.586	216.432	177.865	148.535	Q3UMT1	Q3UMT1	R.STQGVTLTDLK.E	16	61404.2	Ppp1r12c	ENSMUSP00000013886	ENSMUSG00000019254
105722	144.721	132.944	138.355	169.521	85.6214	65.508	53.3499	168.96	114.384	182.732	48.42	56.6495	53.5536	176.069	204.954	188.483	P19096	P19096	K.AAM*LGQEDPPQHGLPR.L	16	42463.9	Fasn	ENSMUSP00000052872	ENSMUSG00000025153
105723	64.803	80.0637	35.1109	56.7107	40.6931	75.5057	69.7786	72.9255	56.7323	57.5783	54.971	50.46	28.392	68.4359	58.3086	48.4945	P19096	P19096	K.AAM*LGQEDPPQHGLPR.L	16	19666.5	Fasn	ENSMUSP00000052872	ENSMUSG00000025153
105724	1463.12	1423.57	1634.29	1809.25	855.86	595.198	655.952	2052.09	1411.35	2220.34	1046.61	865.617	739.849	1550.49	2702.14	2244.69	P19096	P19096	K.AVAHILGIR.D	14	1.56928e+06	Fasn	ENSMUSP00000052872	ENSMUSG00000025153
105725	165.896	191.611	204.873	209.653	145.85	113.286	127.437	206.475	185.222	331.646	173.164	112.428	104.489	176.377	435.892	326.567	P19096	P19096	K.AVAHILGIR.D	16	117999	Fasn	ENSMUSP00000052872	ENSMUSG00000025153
105726	45.854	45.8601	43.6031	38.5503	41.0365	27.8537	16.3824	45.4038	59.96	60.9975	43.8766	29.4062	38.2014	51.4465	71.8776	68.1134	P19096	P19096	K.AVAHILGIR.D	16	15588.8	Fasn	ENSMUSP00000052872	ENSMUSG00000025153
105727	169.363	137.293	147.775	186.176	53.3137	62.4517	51.4524	155.466	104.94	160.957	70.2491	60.6031	72.136	133.124	184.762	183.527	P19096	P19096	K.FDASFFGVHPK.Q	16	41380.2	Fasn	ENSMUSP00000052872	ENSMUSG00000025153
105728	431.676	471.225	504.265	469.843	180.694	113.191	125.442	519.287	347.207	563.918	236.191	214.324	203.148	378.268	675.511	524.848	P19096	P19096	K.LGM*LSPDGTCR.S	16	127528	Fasn	ENSMUSP00000052872	ENSMUSG00000025153
105729	168.225	116.193	109.775	208.808	125.898	145.32	99.1139	190.174	149.001	153.495	151.939	144.807	84.647	186.016	320.588	169.605	P19096	P19096	K.LGM*LSPDGTCR.S	16	54007	Fasn	ENSMUSP00000052872	ENSMUSG00000025153
105730	739.963	664.301	617.133	560.441	561.306	310.532	370.377	589.231	540.54	631.741	587.483	455.227	469.312	398.884	740.945	535.291	P19096	P19096	K.LGMLSPDGTCR.S	16	187817	Fasn	ENSMUSP00000052872	ENSMUSG00000025153
105731	1486.84	1505.1	1506.2	1433.48	820.226	529.203	372.777	1720.09	1349.04	2151.75	917.257	675.964	465.396	1474.47	2635.25	1830.8	P19096	P19096	K.LQEM*SSK.T	15	446715	Fasn	ENSMUSP00000052872	ENSMUSG00000025153
105732	511.666	472.682	517.331	534.064	332.523	364.343	452.099	548.668	442.912	642.574	470.855	367.818	410.246	505.09	787.246	682.792	P19096	P19096	K.LQEMSSK.T	16	172193	Fasn	ENSMUSP00000052872	ENSMUSG00000025153
105733	1264.55	1209.85	1210.42	1243.2	500.18	336.26	371.855	1404.61	1020.12	1515.05	686.874	403.804	368.073	1199.25	2018.04	1458.21	P19096	P19096	R.LQVVDRPLPVR.G	16	347052	Fasn	ENSMUSP00000052872	ENSMUSG00000025153
105734	1041.97	918.945	843.868	1063.74	366.139	267.148	229.553	1113.34	784.264	1327.67	522.891	389.637	404.911	935.497	1722.44	1326.07	P19096	P19096	R.LQVVDRPLPVR.G	16	2.29e+07	Fasn	ENSMUSP00000052872	ENSMUSG00000025153
105735	381.65	347.904	377.401	377.236	207.188	78.3036	91.9771	484.978	317.142	476.637	191.697	155.964	144.139	366.277	629.958	503.87	P19096	P19096	R.LQVVDRPLPVR.G	16	109835	Fasn	ENSMUSP00000052872	ENSMUSG00000025153
105736	40.9264	53.8239	71.379	54.9756	18.7211	29.2704	27.4776	49.938	31.0229	59.9727	47.8136	49.6592	21.8987	46.1061	68.2832	80.6332	P19096	P19096	R.LQVVDRPLPVR.G	16	16059.1	Fasn	ENSMUSP00000052872	ENSMUSG00000025153
105737	2024.51	1739.85	2079.88	1888.41	923.559	714.751	607.182	2133.99	1712.92	2719.16	1177.34	781.574	739.3	1840.03	3437.73	2309.77	P19096	P19096	R.LTQGEVYK.E	14	869612	Fasn	ENSMUSP00000052872	ENSMUSG00000025153
105738	714.866	585.473	758.598	583.504	337.371	416.157	284.215	856.757	630.76	858.655	396.386	337.169	559.312	777.55	925.141	695.776	P19096	P19096	R.LTQGEVYK.E	16	207966	Fasn	ENSMUSP00000052872	ENSMUSG00000025153
105739	64.5079	67.3391	92.5646	88.1419	28.2225	26.6003	6.52248	122.707	57.6044	116.245	46.5235	41.0937	18.0321	39.6031	127.076	92.425	P19096	P19096	K.QAHTM*DPQLR.L	16	22154.2	Fasn	ENSMUSP00000052872	ENSMUSG00000025153
105740	123.301	99.1903	116.816	117.892	99.9298	65.5075	54.2241	132.64	103.089	183.378	103.785	96.8938	75.6423	154.286	268.857	142.015	P19096	P19096	K.QFLDVEHSK.V	16	41462.8	Fasn	ENSMUSP00000052872	ENSMUSG00000025153
105741	66.1942	40.3337	39.6524	33.2665	31.0553	54.349	66.6036	53.7767	60.7043	47.3326	32.5527	45.6516	27.8718	46.2629	56.7287	40.609	P97868	P97868	K.AM*M*SQSGHEYDPINYM*K.K	16	15899.6	Rbbp6	ENSMUSP00000049528;ENSMUSP00000071519	ENSMUSG00000030779;ENSMUSG00000030779
105742	447.461	413.774	389.124	427.404	431.235	486.643	463.211	501.09	559.005	494.594	448.885	501.222	473.364	414.08	582.46	499.226	P97868	P97868	K.TTQPIQSVGK.P	16	161271	Rbbp6	ENSMUSP00000049528;ENSMUSP00000071519	ENSMUSG00000030779;ENSMUSG00000030779
105743	100.177	120.987	151.33	140.939	126.682	79.5265	107.674	138.287	149.054	96.2751	88.929	140.685	79.1101	125.77	185.665	169.526	P35601	P35601	K.KNEENVK.T	16	42831.8	Rfc1	NA	NA
105744	364.681	302.886	320.823	396.912	325.746	342.224	478.17	484.682	493.966	598.261	399.187	432.863	514.945	466.434	767.681	484.815	P35601	P35601	K.KNEENVK.T	16	153596	Rfc1	NA	NA
105745	127.258	129.425	92.9603	114.332	117.213	112.199	98.9193	104.28	139.834	122.276	162.887	132.446	117.824	94.3524	125.61	129.539	F6ZDS4	F6ZDS4	R.EITSLQER.N	16	391172	Tpr	ENSMUSP00000117616	ENSMUSG00000006005
105746	562.052	552.264	610.523	582.799	617.062	631.66	455.853	619.776	588.488	567.797	531.024	664.661	669.495	566.584	515.591	565.185	F6ZDS4	F6ZDS4	R.ELQELQDSLNVER.E	16	199044	Tpr	ENSMUSP00000117616	ENSMUSG00000006005
105747	228.007	244.645	195.841	191.829	209.311	246.021	248.355	201.585	229.169	240.69	280.597	232.993	201.754	239.817	204.241	187.912	F6ZDS4	F6ZDS4	R.ELQELQDSLNVER.E	16	76673.8	Tpr	ENSMUSP00000117616	ENSMUSG00000006005
105748	579.153	547.374	615.723	672.871	620.929	645.885	609.256	644.364	565.397	583.255	629.553	690.115	703.41	666.879	583.606	627.208	F6ZDS4	F6ZDS4	R.ELQELQDSLNVER.E	16	228969	Tpr	ENSMUSP00000117616	ENSMUSG00000006005
105749	336.177	291.771	327.936	245.424	346.675	305.691	313.911	307.012	345.067	391.338	329.986	324.213	322.501	407.945	387.235	449.541	F6ZDS4	F6ZDS4	K.HVEDLLTK.L	16	116304	Tpr	ENSMUSP00000117616	ENSMUSG00000006005
105750	393.655	413.369	385.662	415.036	517.086	460.226	418.399	459.706	393.833	425.045	408.963	465.051	402.865	465.949	345.497	421.505	F6ZDS4	F6ZDS4	K.HVEDLLTK.L	16	627012	Tpr	ENSMUSP00000117616	ENSMUSG00000006005
105751	2319.97	2160.81	2499.07	2422.79	2667.63	2328.24	2313.18	2304.93	2417.16	2270.17	2706.04	2484.97	2811.08	2385.5	2447.24	2071.26	F6ZDS4	F6ZDS4	R.LLHDQIEK.L	4	828933	Tpr	ENSMUSP00000117616	ENSMUSG00000006005
105752	832.222	881.782	804.189	878.123	938.692	835.562	810.047	909.514	940.228	874.78	915.96	983.675	903.828	938.279	907.347	905.301	F6ZDS4	F6ZDS4	R.LLHDQIEK.L	16	397253	Tpr	ENSMUSP00000117616	ENSMUSG00000006005
105753	404.533	372.1	548.052	509.447	451.781	1576.06	470.95	653.884	502.95	524.347	469.819	629.26	573.305	515.896	483.651	447.343	F6ZDS4	F6ZDS4	R.LLHDQIEK.L	16	199528	Tpr	ENSMUSP00000117616	ENSMUSG00000006005
105754	243.21	223.83	227.309	214.348	204.098	246.731	258.773	288.623	197.458	179.914	247.372	243.756	205.701	205.534	267.532	196.924	F6ZDS4	F6ZDS4	R.LTIHAPPQELGPPVQR.I	16	78167.7	Tpr	ENSMUSP00000117616	ENSMUSG00000006005
105755	177.528	189.487	151.175	104.761	190.253	151.179	132.037	189.978	176.113	243.197	232.625	148.779	161.53	225.164	187.955	193.697	F6ZDS4	F6ZDS4	R.NIEELQQQNQR.L	16	61133.3	Tpr	ENSMUSP00000117616	ENSMUSG00000006005
105756	381.991	381.704	423.854	425.835	416.263	403.508	420.111	443.662	476.405	476.955	481.385	524.341	544.759	492.617	533.582	461.087	F6ZDS4	F6ZDS4	R.NQQLINQQK.D	16	155970	Tpr	ENSMUSP00000117616	ENSMUSG00000006005
105757	949.374	879.293	1087.22	832.321	1026.58	970.637	1049.8	993.5	1041.36	966.174	1181.86	1103.84	1100.84	1028.5	1063.2	961.921	F6ZDS4	F6ZDS4	R.QLDTEINLHLNTK.E	16	974633	Tpr	ENSMUSP00000117616	ENSMUSG00000006005
105758	69.0074	97.5048	73.5267	70.8185	83.0662	117.064	90.794	66.7081	72.6524	117.168	84.3336	56.6775	101.367	86.379	90.3812	70.8412	F6ZDS4	F6ZDS4	R.QLDTEINLHLNTK.E	16	28854.3	Tpr	ENSMUSP00000117616	ENSMUSG00000006005
105759	162.669	174.349	196.219	190.347	166.263	172.368	153.689	188.238	148.642	274.833	183.472	215.344	219.58	223.256	291.437	207.815	F6ZDS4	F6ZDS4	R.QLDTEINLHLNTK.E	16	67835.8	Tpr	ENSMUSP00000117616	ENSMUSG00000006005
105760	9.75179	11.1596	0	18.7404	6.73903	2.81059	0	5.41238	12.7722	4.66709	2.14919	2.91628	15.1176	0	0	5.09296	F6ZDS4	F6ZDS4	R.QLDTEINLHLNTK.E	12	2082.91	Tpr	ENSMUSP00000117616	ENSMUSG00000006005
105761	94.6424	73.684	117.936	118.264	143.654	74.9624	112.768	79.7362	74.3665	86.3717	76.9687	121.347	120.747	81.7092	86.0844	113.143	F6ZDS4	F6ZDS4	R.SSTSQTVSTPAPEPVIDSTEAIEAK.A	16	33749.3	Tpr	ENSMUSP00000117616	ENSMUSG00000006005
105762	280.486	272.168	292.24	292.235	287.057	338.199	286.704	272.991	308.596	332.445	362.373	332.131	348.24	337.473	325.242	287.085	F6ZDS4	F6ZDS4	R.SSTSQTVSTPAPEPVIDSTEAIEAK.A	16	106055	Tpr	ENSMUSP00000117616	ENSMUSG00000006005
105763	150.3	126.885	92.8033	137.961	121.477	124.784	126.642	127.767	136.886	113.89	122.643	109.931	126.572	115.529	130.313	137.89	F6ZDS4	F6ZDS4	R.SSTSQTVSTPAPEPVIDSTEAIEAK.A	16	42850.1	Tpr	ENSMUSP00000117616	ENSMUSG00000006005
105764	85.5389	130.241	57.8962	85.8113	119.611	141.247	113.274	117.407	51.6043	119.347	81.7301	128.288	111.835	123.216	126.135	100.137	F6ZDS4	F6ZDS4	R.SSTSQTVSTPAPEPVIDSTEAIEAK.A	16	36238.3	Tpr	ENSMUSP00000117616	ENSMUSG00000006005
105765	746.769	692.675	656.604	603.791	657.992	709.502	768.582	508.729	559.757	566.941	556.552	747.637	644.736	591.023	542.394	591.201	Q9WUZ9	Q9WUZ9	K.TLEQTPR.G	16	217108	Entpd5	ENSMUSP00000021662;ENSMUSP00000105901;ENSMUSP00000112516;ENSMUSP00000113106;ENSMUSP00000114011	ENSMUSG00000021236;ENSMUSG00000021236;ENSMUSG00000021236;ENSMUSG00000021236;ENSMUSG00000021236
105766	175.4	198.411	108.438	73.6596	182.313	217.21	266.923	111.824	99.3968	93.3034	154.276	165.88	147.685	148.584	90.0455	73.887	P98197	P98197	K.EPPPGAEAYIPQR.Y	16	49396.3	Atp11a	ENSMUSP00000088779	ENSMUSG00000031441
105767	129.497	163.689	117.746	136.375	129.987	191.067	155.511	168.451	134.222	137.871	119.529	107.063	133.364	172.714	134.689	150.174	P98197	P98197	K.EPPPGAEAYIPQR.Y	16	48835.4	Atp11a	ENSMUSP00000088779	ENSMUSG00000031441
105768	146.238	129.84	123.578	78.5714	134.934	183.4	162.933	86.6713	113.823	116.397	154.061	150.199	174.394	84.5384	280.726	99.9846	P98197	P98197	K.EPPPGAEAYIPQR.Y	16	47534.8	Atp11a	ENSMUSP00000088779	ENSMUSG00000031441
105769	247.578	228.705	217.205	438.321	237.761	534.104	528.033	233.373	397.585	227.976	218.481	303.439	222.219	368.913	125.971	322.171	Q9QZW0	Q9QZW0	R.ISIYSNSIEAVAR.S	16	114394	Atp11c	ENSMUSP00000099066	ENSMUSG00000062949
105770	151.728	160.982	203.268	294.636	242.23	335.377	464.897	234.752	211.983	168.516	234.721	160.167	194.287	337.174	176.955	216.046	Q9QZW0	Q9QZW0	R.TVFVGNHPISGTEPYIAQR.F	16	81092.3	Atp11c	ENSMUSP00000099066	ENSMUSG00000062949
105771	661.277	664.957	585.588	590.194	597.467	635.858	686.874	609.31	635.399	681.042	567.594	727.73	726.358	666.82	647.32	561	Q9QZW0	Q9QZW0	R.VHSHQIELTK.D	16	253725	Atp11c	ENSMUSP00000099066	ENSMUSG00000062949
105772	720.265	748.401	821.032	782.72	665.532	777.144	648.889	908.536	983.951	830.509	708.282	719.515	654.629	948.836	773.338	822.173	G5E829	G5E829	K.CGILHPGEDFLCLEGK.D	16	1.47262e+06	Atp2b1	ENSMUSP00000020107	ENSMUSG00000019943
105773	1412.54	1406.04	1772.23	1705.75	1360.48	1564.66	1538.95	1592.99	1723.82	1574.85	1463.27	1573.19	1574.36	1984.6	1362.59	1548	G5E829	G5E829	K.CGILHPGEDFLCLEGK.D	16	538406	Atp2b1	ENSMUSP00000020107	ENSMUSG00000019943
105774	275.794	247.838	298.249	301.484	209.471	298.624	222.449	358.287	323.304	307.223	194.416	320.722	189.976	373.351	306.353	245.979	G5E829	G5E829	K.GASEIILK.K	16	95355.5	Atp2b1	ENSMUSP00000020107	ENSMUSG00000019943
105775	109.928	157.275	101.658	144.019	99.6465	137.327	149.485	157.294	95.8409	94.1194	89.4844	62.9729	114.565	147.475	81.3585	116.822	G5E829	G5E829	R.SSIHNFMTHPEFR.I	16	39789.8	Atp2b1	ENSMUSP00000020107	ENSMUSG00000019943
105776	335.915	325.42	366.838	310.447	372.072	297.231	308.498	302.619	341.606	335.449	355.538	322.377	310.335	408.374	375.237	366.606	Q6DFW5	Q6DFW5	R.ETIEALR.M	16	172798	Atp11b	ENSMUSP00000029257	ENSMUSG00000037400
105777	599.024	559.376	631.147	613.854	637.225	644.584	537.622	682.37	541.459	591.04	594.493	771.227	545.655	648.534	677.76	604.131	Q6DFW5	Q6DFW5	K.GAESSILPK.C	16	211513	Atp11b	ENSMUSP00000029257	ENSMUSG00000037400
105778	36.5002	36.5529	29.9251	18.3015	27.8166	26.7966	39.4925	33.5458	28.1371	21.7784	26.1031	42.6192	24.0756	12.1732	81.7036	43.2102	Q6DFW5	Q6DFW5	R.ITEDHVIQHGLVVDGTSLSLALR.E	16	11319.8	Atp11b	ENSMUSP00000029257	ENSMUSG00000037400
105779	783.331	796.895	973.43	1040.63	748.1	792.98	784.993	909.784	966.486	897.434	774.482	706.154	741.258	818.812	940.518	803.085	Q6DFW5	Q6DFW5	R.TLCIAYR.Q	16	288447	Atp11b	ENSMUSP00000029257	ENSMUSG00000037400
105780	301.018	295.783	382.745	383.577	336.357	407.208	362.698	372.045	403.764	393.037	368.373	303.604	310.173	367.088	352.614	313.273	Q6DFW5	Q6DFW5	R.TLCIAYR.Q	16	121034	Atp11b	ENSMUSP00000029257	ENSMUSG00000037400
105781	84.2549	71.6725	155.058	432.587	22.5848	43.0338	52.2128	85.0915	47.4807	102.326	121.837	302.187	151.573	150.992	182.587	153.562	Q8C196	Q8C196	R.CEM*ASTGEVACFGEGIHTAFLK.A	16	46205	Cps1	ENSMUSP00000027144	ENSMUSG00000025991
105782	290.452	197.538	402.105	1009.83	38.92	3.44835	86.848	282.895	104.362	322.897	353.767	867.366	426.572	303.899	739.939	400.764	Q8C196	Q8C196	R.DILNMDK.T	16	160458	Cps1	ENSMUSP00000027144	ENSMUSG00000025991
105783	764.325	805.85	894.117	1711.58	642.695	559.093	559.269	663.827	510.227	715.955	1089.58	1688.9	1174.76	650.288	1371.56	962.223	Q8C196	Q8C196	K.ETLIDLGTK.A	16	592613	Cps1	ENSMUSP00000027144	ENSMUSG00000025991
105784	263.729	180.227	296.215	526.243	153.118	198.576	199.811	201.679	172.195	241.948	319.551	454.411	334.426	253.42	392.759	218.546	Q8C196	Q8C196	K.IAPSFAVESM*EDALK.A	16	94309.9	Cps1	ENSMUSP00000027144	ENSMUSG00000025991
105785	289.919	208.23	420.202	1069.4	91.112	55.7945	63.2718	222.754	149.954	283.431	413.981	890.178	448.453	264.516	854.173	422.179	Q8C196	Q8C196	K.IAPSFAVESM*EDALK.A	16	136754	Cps1	ENSMUSP00000027144	ENSMUSG00000025991
105786	147.889	101.672	188.165	591.589	26.2136	0	44.6557	141.926	73.6742	151.814	167.745	453.162	220.072	181.973	370.259	157.153	Q8C196	Q8C196	K.TSACFEPSLDYM*VTK.I	16	80236.2	Cps1	ENSMUSP00000027144	ENSMUSG00000025991
105787	156.816	106.817	220.024	441.613	108.406	83.1796	82.074	137.726	102.413	132.952	210.136	298.936	271.613	116.353	334.92	199.2	Q8C196	Q8C196	K.TSACFEPSLDYM*VTK.I	16	64270.2	Cps1	ENSMUSP00000027144	ENSMUSG00000025991
105788	134.689	105.322	212.667	390.268	75.5735	81.0168	36.4088	115.281	87.2878	141.196	127.026	298.545	135.058	135.196	353.266	192.756	Q8C196	Q8C196	K.TSACFEPSLDYMVTK.I	16	56103.2	Cps1	ENSMUSP00000027144	ENSMUSG00000025991
105789	70.6278	83.1727	107.238	53.8612	79.315	128.608	58.807	103.682	54.11	60.1637	92.071	116.324	53.1949	80.6368	111.77	67.2337	B2RQC6	B2RQC6	R.ASDPGLPAEEPK.E	16	28277.7	Cad	ENSMUSP00000013773;ENSMUSP00000144684	ENSMUSG00000013629;ENSMUSG00000013629
105790	515.608	481.243	648.796	1319.19	317.238	268.526	278.669	507.9	421.822	554.141	630.035	1020.34	706.288	558.86	901.416	579.601	B2RQC6	B2RQC6	R.SFPFVSK.T	16	207794	Cad	ENSMUSP00000013773;ENSMUSP00000144684	ENSMUSG00000013629;ENSMUSG00000013629
105791	845.676	866.059	936.724	1523.75	692.8	435.897	482.9	809.417	687.295	861.148	874.898	1353.67	983.432	743.331	1405.17	1021.24	B2RQC6	B2RQC6	R.SFPFVSK.T	16	542295	Cad	ENSMUSP00000013773;ENSMUSP00000144684	ENSMUSG00000013629;ENSMUSG00000013629
105792	137.65	146.903	177.694	122.636	141.319	159.152	171.431	172.376	174.074	162.354	178.276	148.081	183.525	178.81	170.164	199.519	B2RQC6	B2RQC6	R.YVAPPSLRMPPSVRDFVASR.G	16	56154.7	Cad	ENSMUSP00000013773;ENSMUSP00000144684	ENSMUSG00000013629;ENSMUSG00000013629
105793	177.081	163.32	182.386	178.337	168.784	234.211	218.022	175.884	149.753	191.297	225.894	246.668	211.157	146.067	163.449	122.322	P70236	P70236	K.PSNVLINTLGQVK.M	16	63231.2	Map2k6	ENSMUSP00000020949	ENSMUSG00000020623
105794	457.165	423.386	482.455	443.796	528.219	429.306	452.658	494.861	465.145	382.76	470.179	472.209	420.623	373.554	330.828	409.209	P70236	P70236	K.PSNVLINTLGQVK.M	16	150583	Map2k6	ENSMUSP00000020949	ENSMUSG00000020623
105795	1069.11	1084.3	947.044	984.499	876.08	840.174	939.022	979.085	990.659	1039.47	996.053	968.801	893.882	874.907	980.01	887.029	O09110	O09110	R.INPELNQK.G	16	641621	Map2k3	ENSMUSP00000019076	ENSMUSG00000018932
105796	712.38	669.765	647.015	736.978	715.499	625.447	585.119	663.912	751.891	718.114	664.709	764.098	715.001	743.534	671.831	749.294	O09110	O09110	R.INPELNQK.G	16	640384	Map2k3	ENSMUSP00000019076	ENSMUSG00000018932
105797	642.67	552.206	757.853	661.601	533.178	612.236	557.855	580.579	594.986	624.071	392.669	590.303	568.24	687.635	672.232	671.246	O09110	O09110	R.TFITIGDR.N	16	207578	Map2k3	ENSMUSP00000019076	ENSMUSG00000018932
105798	533.935	477.694	447.806	416.167	436.1	510.954	399.362	410.932	440.586	412.521	500.784	496.838	423.495	368.03	454.699	436.59	Q99M04	Q99M04	R.AADVDCLTLGQYM*QPTK.R	16	160622	Lias	ENSMUSP00000113228	ENSMUSG00000029199
105799	236.589	237.627	225.415	250.939	287.598	286.728	245.229	248.549	257.119	208.998	304.329	231.466	233.275	190.833	210.751	276.325	Q99M04	Q99M04	R.AADVDCLTLGQYMQPTK.R	16	84142.8	Lias	ENSMUSP00000113228	ENSMUSG00000029199
105800	206.506	212.321	208.4	252.905	262.345	306.366	317.392	299.71	363.107	251.189	299.397	225.823	234.986	194.987	203.266	308.864	Q99M04	Q99M04	R.AADVDCLTLGQYMQPTK.R	16	88760.9	Lias	ENSMUSP00000113228	ENSMUSG00000029199
105801	792.518	714.242	1013.09	1135.89	798.457	1162.89	941.876	841.647	1060.68	791.203	754.258	667.46	670.798	1112.1	774.592	931.329	P52480	P52480	R.EATESFASDPILYR.P	16	2.21094e+06	Pkm	ENSMUSP00000034834;ENSMUSP00000128770	ENSMUSG00000032294;ENSMUSG00000032294
105802	155.092	92.628	169.574	200.367	139.271	216.169	167.842	192.771	161.831	160.843	168.75	175.587	152.848	199.881	182.525	232.962	P52480	P52480	R.EATESFASDPILYR.P	16	475198	Pkm	ENSMUSP00000034834;ENSMUSP00000128770	ENSMUSG00000032294;ENSMUSG00000032294
105803	599.057	648.538	731.759	1002.55	590.764	649.792	667.763	612.298	797.117	685.323	569.237	568.44	532.378	909.839	651.341	691.243	P52480	P52480	R.EATESFASDPILYR.P	16	389097	Pkm	ENSMUSP00000034834;ENSMUSP00000128770	ENSMUSG00000032294;ENSMUSG00000032294
105804	190.2	138.633	191.692	195.475	168.599	160.223	181.108	207.724	170.124	242.666	191.661	146.418	195.362	236.433	190.369	159.306	P52480	P52480	R.EATESFASDPILYR.P	16	80615.7	Pkm	ENSMUSP00000034834;ENSMUSP00000128770	ENSMUSG00000032294;ENSMUSG00000032294
105805	166.917	149.332	168.537	148.001	145.089	182.194	150.251	141.301	170.576	156.034	137.94	135.572	156.54	129.51	163.754	177.045	P52480	P52480	R.EATESFASDPILYR.P	16	53043.7	Pkm	ENSMUSP00000034834;ENSMUSP00000128770	ENSMUSG00000032294;ENSMUSG00000032294
105806	61.4226	73.3596	43.7482	115.506	48.4443	68.1194	71.4613	84.2988	107.809	71.0165	31.1267	55.6846	71.2405	95.409	100.873	87.8911	P52480	P52480	R.EATESFASDPILYRPVAVALDTK.G	16	25421.6	Pkm	ENSMUSP00000034834;ENSMUSP00000128770	ENSMUSG00000032294;ENSMUSG00000032294
105807	279.488	174.49	309.91	422.123	238.691	301.5	321.259	379.158	438.899	324.312	255.526	272.631	323.174	327.711	355.907	529.756	P52480	P52480	R.EATESFASDPILYRPVAVALDTK.G	16	4.26291e+06	Pkm	ENSMUSP00000034834;ENSMUSP00000128770	ENSMUSG00000032294;ENSMUSG00000032294
105808	15.9937	26.3555	19.9573	34.2509	9.69134	30.5591	48.4764	32.2411	46.3275	65.6951	25.7046	24.9761	42.3187	31.0673	35.0719	59.3182	P52480	P52480	R.EATESFASDPILYRPVAVALDTK.G	16	11732.4	Pkm	ENSMUSP00000034834;ENSMUSP00000128770	ENSMUSG00000032294;ENSMUSG00000032294
105809	144.98	110.228	159.607	278.375	150.854	214.594	215.728	219.794	225.711	215.329	185.343	185.813	190.036	240.708	187.929	306.818	P52480	P52480	R.EATESFASDPILYRPVAVALDTK.G	16	351010	Pkm	ENSMUSP00000034834;ENSMUSP00000128770	ENSMUSG00000032294;ENSMUSG00000032294
105810	151.854	197.137	251.889	348.62	183.927	204.307	264.994	274.084	396.624	350.558	244.045	278.956	254.239	320.148	314.769	435.321	P52480	P52480	R.EATESFASDPILYRPVAVALDTK.G	16	95692.7	Pkm	ENSMUSP00000034834;ENSMUSP00000128770	ENSMUSG00000032294;ENSMUSG00000032294
105811	203.633	254.718	323.294	430.447	331.132	312.093	315.209	386.143	392.011	456.627	291.658	327.492	438.39	455.381	462.034	769.283	P52480	P52480	K.GDVVIVLTGWRPGSGFTNTM*R.V	16	131657	Pkm	ENSMUSP00000034834;ENSMUSP00000128770	ENSMUSG00000032294;ENSMUSG00000032294
105812	101.134	155.305	164.945	208.178	136.366	146.203	148.768	183.677	149.256	202.719	166.998	166.491	215.585	165.951	192.15	355.135	P52480	P52480	K.GDVVIVLTGWRPGSGFTNTM*R.V	16	61181.7	Pkm	ENSMUSP00000034834;ENSMUSP00000128770	ENSMUSG00000032294;ENSMUSG00000032294
105813	3238.14	2887.5	3839.58	4059.88	3130.14	2808.75	3013.56	3785.81	3919.29	3841.17	3626	3067.6	3572.13	3881.25	4635.93	3983.3	P52480	P52480	K.GDYPLEAVR.M	0	1.30258e+06	Pkm	ENSMUSP00000034834;ENSMUSP00000128770	ENSMUSG00000032294;ENSMUSG00000032294
105814	306.857	312.986	403.314	396.708	299.975	287.845	266.377	371.979	402.828	375.325	331.441	309.689	366.955	418.689	455.172	469.543	P52480	P52480	K.GDYPLEAVR.M	16	123604	Pkm	ENSMUSP00000034834;ENSMUSP00000128770	ENSMUSG00000032294;ENSMUSG00000032294
105815	773.064	724.968	951.478	959.927	707.108	618.696	650.561	940.147	964.723	982.996	734.377	673.357	855.405	1045.43	1063.97	1141.61	P52480	P52480	K.GDYPLEAVR.M	16	3.29582e+06	Pkm	ENSMUSP00000034834;ENSMUSP00000128770	ENSMUSG00000032294;ENSMUSG00000032294
105816	703.691	623.928	750.553	904.465	666.339	520.377	551.517	803.666	866.536	843.007	604.304	634.073	661.096	850.653	895.029	991.518	P52480	P52480	K.GDYPLEAVR.M	16	1.1035e+06	Pkm	ENSMUSP00000034834;ENSMUSP00000128770	ENSMUSG00000032294;ENSMUSG00000032294
105817	459.549	376.897	495.703	459.077	419.138	493.649	467.045	570.742	498.948	516.459	477.338	444.019	632.833	550.418	468.916	416.519	P52480	P52480	K.GDYPLEAVR.M	16	165863	Pkm	ENSMUSP00000034834;ENSMUSP00000128770	ENSMUSG00000032294;ENSMUSG00000032294
105818	603.215	500.379	680.39	785.127	619.324	526.214	497.887	759.044	686.604	781.551	572.548	504.457	544.737	703.326	719.122	877.142	P52480	P52480	K.GDYPLEAVR.M	16	651149	Pkm	ENSMUSP00000034834;ENSMUSP00000128770	ENSMUSG00000032294;ENSMUSG00000032294
105819	711.779	621.702	774.898	839.25	549.88	567.747	570.532	798.798	707.501	900.888	732.623	611.056	693.938	897.611	881.538	916.108	P52480	P52480	K.GDYPLEAVR.M	16	452319	Pkm	ENSMUSP00000034834;ENSMUSP00000128770	ENSMUSG00000032294;ENSMUSG00000032294
105820	821.268	743.402	766.406	927.929	683.44	732.123	699.84	866.065	917.316	1027.26	773.001	599.434	786.04	796.572	914.089	928.509	P52480	P52480	K.GDYPLEAVR.M	16	1.00747e+06	Pkm	ENSMUSP00000034834;ENSMUSP00000128770	ENSMUSG00000032294;ENSMUSG00000032294
105821	852.427	762.689	798.416	802.816	799.78	737.15	809.696	857.015	810.261	761.237	786.194	744.388	834.676	804.471	844.617	830.348	P52480	P52480	K.GDYPLEAVR.M	16	274704	Pkm	ENSMUSP00000034834;ENSMUSP00000128770	ENSMUSG00000032294;ENSMUSG00000032294
105822	277.07	319.505	586.202	565.196	319.919	126.746	323.884	1016	952.275	971.258	1044.46	999.013	911.691	1072.2	883.144	1925.31	P52480	P52480	K.GSGTAEVELKK.G	16	263098	Pkm	ENSMUSP00000034834;ENSMUSP00000128770	ENSMUSG00000032294;ENSMUSG00000032294
105823	336.947	366.923	495.234	499.674	436.174	275.761	331.719	774.656	758.444	910.202	912.462	736.202	732.665	843.633	638.86	1769.9	P52480	P52480	K.GSGTAEVELKK.G	16	430724	Pkm	ENSMUSP00000034834;ENSMUSP00000128770	ENSMUSG00000032294;ENSMUSG00000032294
105824	41.4354	44.3993	48.6034	40.6632	35.1757	53.0864	29.2327	65.5316	35.595	44.8634	35.6635	40.604	57.6543	65.6941	32.5496	45.5232	P52480	P52480	R.LAPITSDPTEAAAVGAVEASFK.C	16	15328.8	Pkm	ENSMUSP00000034834;ENSMUSP00000128770	ENSMUSG00000032294;ENSMUSG00000032294
105825	28.8843	46.7889	49.4232	73.1586	74.6638	45.4447	73.5346	52.0137	50.2538	41.4893	72.9674	82.592	68.5039	42.4487	77.7389	86.7059	P52480	P52480	R.LAPITSDPTEAAAVGAVEASFK.C	16	20694.5	Pkm	ENSMUSP00000034834;ENSMUSP00000128770	ENSMUSG00000032294;ENSMUSG00000032294
105826	1714.98	1462.02	2085.32	2128.41	1467.55	1308.36	1435.78	1922.8	1968.36	1780.44	1597.03	1455.69	1555.77	1886.49	2025.03	1724.04	P52480	P52480	K.VVEVGSK.I	15	1.33949e+06	Pkm	ENSMUSP00000034834;ENSMUSP00000128770	ENSMUSG00000032294;ENSMUSG00000032294
105827	928.166	838.035	1113.35	1311.3	774.551	607.128	724.365	1199.87	1056.35	1043.4	882.569	895.178	972.339	1205.95	1211.58	1185.3	P52480	P52480	K.VVEVGSK.I	16	1.20282e+07	Pkm	ENSMUSP00000034834;ENSMUSP00000128770	ENSMUSG00000032294;ENSMUSG00000032294
105828	1414.71	1218.71	1506.07	1798.6	1129.84	1008.92	955.87	1615.37	1676.08	1745.61	1363.2	1171.61	1326.52	1624.39	1705.01	1847.37	P52480	P52480	K.VVEVGSK.I	16	5.6757e+06	Pkm	ENSMUSP00000034834;ENSMUSP00000128770	ENSMUSG00000032294;ENSMUSG00000032294
105829	1571.72	1328.39	1864.94	2050.55	1270.78	1317.52	1253.37	1879.67	1858.34	2140.91	1675.47	1340.55	1666.6	1964.64	2021.91	2171.35	P52480	P52480	K.VVEVGSK.I	14	6.88205e+06	Pkm	ENSMUSP00000034834;ENSMUSP00000128770	ENSMUSG00000032294;ENSMUSG00000032294
105830	123.265	166.283	128.401	117.565	125.092	97.3429	110.388	137.952	120.967	150.751	142.392	93.8949	111.416	124.274	140.84	133.89	P52480	P52480	K.VVEVGSK.I	16	43330.3	Pkm	ENSMUSP00000034834;ENSMUSP00000128770	ENSMUSG00000032294;ENSMUSG00000032294
105831	1234.21	934.291	1373.78	1568.14	997.263	888.406	960.175	1445.63	1469.14	1404.07	1168.21	1063.07	1178.19	1488.83	1525.23	1544.23	P52480	P52480	K.VVEVGSK.I	16	6.73228e+06	Pkm	ENSMUSP00000034834;ENSMUSP00000128770	ENSMUSG00000032294;ENSMUSG00000032294
105832	1439.23	1246.2	1538.84	1841.54	1118.07	1003.23	1017.88	1676.06	1661.23	1701.34	1296.81	1293.28	1352.27	1551	1774.88	1696.82	P52480	P52480	K.VVEVGSK.I	16	5.80701e+06	Pkm	ENSMUSP00000034834;ENSMUSP00000128770	ENSMUSG00000032294;ENSMUSG00000032294
105833	2219.16	2006.4	2654.08	2920.18	2076.32	1735.31	1860.1	2724.36	2926.29	2743.33	2227.26	1895.49	2232.98	2707.02	2884.7	2856.78	P52480	P52480	K.VVEVGSK.I	5	3.99722e+06	Pkm	ENSMUSP00000034834;ENSMUSP00000128770	ENSMUSG00000032294;ENSMUSG00000032294
105834	671.606	656.647	770.856	715.565	559.818	705.392	542.934	762.831	693.116	790.316	693.77	701.34	622.177	860.222	761.224	917.906	P52480	P52480	K.VVEVGSK.I	16	2.22468e+06	Pkm	ENSMUSP00000034834;ENSMUSP00000128770	ENSMUSG00000032294;ENSMUSG00000032294
105835	1230.63	1127.96	1230.92	1169.78	1145.09	896.545	985.555	1316.78	1306.47	1251.71	1273.08	1034.41	1170.18	1252.32	1388.86	1103.61	P52480	P52480	K.VVEVGSK.I	16	404129	Pkm	ENSMUSP00000034834;ENSMUSP00000128770	ENSMUSG00000032294;ENSMUSG00000032294
105836	1056.88	948.889	799.429	761.77	1008	766.457	861.325	882.711	738.529	786.94	907.946	986.414	1044.99	620.014	856.323	696.937	P52480	P52480	K.VVEVGSK.I	16	437655	Pkm	ENSMUSP00000034834;ENSMUSP00000128770	ENSMUSG00000032294;ENSMUSG00000032294
105837	1115.21	1376.57	1530.49	1499.51	1248.16	1235.75	1343.89	1543.12	1373.6	1515.13	1259.1	1310.21	1326.04	1420.33	1443.33	1432.28	G3X925	G3X925	K.GSQVLVTVDPK.F	16	1.83544e+06	Pklr	NA	NA
105838	418.231	485.92	500.136	506.69	365.847	375.547	454.493	490.441	482.392	474.567	549.939	615.419	403.535	512.41	492.071	575.099	G3X925	G3X925	K.GSQVLVTVDPK.F	16	164844	Pklr	NA	NA
105839	393.654	380.089	433.096	474.753	420.487	502.092	515.709	506.1	395.911	443.232	509.694	382.65	379.665	508.53	406.483	466.474	G3X925	G3X925	K.GSQVLVTVDPK.F	16	152344	Pklr	NA	NA
105840	617.293	574.452	655.766	635.073	702.003	683.313	762.355	570.028	626.274	631.795	718.565	672.876	757.717	504.912	547.58	587.858	Q99LB7	Q99LB7	R.AIDSLSIEK.G	16	448665	Sardh	ENSMUSP00000099950	ENSMUSG00000009614
105841	1146.05	1081.17	1183.55	1121.47	1386.86	1192.17	1353.22	1127.38	1109.25	1082.84	1332.7	1320.64	1234.52	922.38	995.75	1013.39	Q99LB7	Q99LB7	R.DHDASVYLR.L	16	1.39316e+06	Sardh	ENSMUSP00000099950	ENSMUSG00000009614
105842	231.222	159.532	287.933	221.824	213.168	196.331	173.521	152.273	214.341	185.201	177.753	200.176	201.713	169.762	208.833	190.45	Q99LB7	Q99LB7	R.DPSGGPVSLDFVK.N	16	68167.9	Sardh	ENSMUSP00000099950	ENSMUSG00000009614
105843	165.087	159.51	225.438	219.425	198.521	255.486	291.685	173.134	203.475	214.783	181.303	217.181	218.317	190.494	187.706	222.357	Q99LB7	Q99LB7	R.DPSGGPVSLDFVK.N	16	71133.9	Sardh	ENSMUSP00000099950	ENSMUSG00000009614
105844	54.296	80.156	76.4081	85.807	67.811	65.9301	53.5547	54.6136	106.202	66.7243	75.4822	42.115	68.437	29.9197	64.1759	64.6534	Q99LB7	Q99LB7	K.FYLLGVDAR.K	16	22605.3	Sardh	ENSMUSP00000099950	ENSMUSG00000009614
105845	860.41	973.806	1390.38	1350.09	961.799	866.715	1041.41	1387.86	1144.27	1278.54	1237.56	1035.37	958.586	1394.18	1481.56	1495.74	Q99LB7	Q99LB7	K.SPFDPDNKR.V	16	934097	Sardh	ENSMUSP00000099950	ENSMUSG00000009614
105846	648.488	656.705	808.335	760.924	790.789	772.124	808.267	829.628	766.672	803.597	838.011	856.424	850.062	625.268	695.724	623.154	Q99LB7	Q99LB7	K.SPFDPDNKR.V	16	259680	Sardh	ENSMUSP00000099950	ENSMUSG00000009614
105847	987.642	1124.14	1047.88	1065.2	1096.03	1012.12	1138.26	1170.86	1169.4	1093.98	985.021	1177.94	1138.94	985.788	914.248	1002.68	Q99LB7	Q99LB7	K.SPFDPDNKR.V	16	597622	Sardh	ENSMUSP00000099950	ENSMUSG00000009614
105848	59.6295	48.7653	107.494	73.5931	73.1758	76.191	63.2753	90.0652	72.4211	50.5259	50.9824	56.2533	66.8455	67.2673	64.844	56.179	Q99LB7	Q99LB7	K.TIAYGYIR.D	16	23059.5	Sardh	ENSMUSP00000099950	ENSMUSG00000009614
105849	12.1948	13.1368	20.1034	23.3778	10.5654	25.3425	3.06144	14.3643	2.22295	10.8188	12.5848	18.7493	0	8.86126	13.4267	6.01342	Q99LB7	Q99LB7	K.TIAYGYIR.D	15	4171.03	Sardh	ENSMUSP00000099950	ENSMUSG00000009614
105850	44.0601	34.3002	50.5941	57.8393	56.0674	55.0714	76.202	25.3467	31.7814	26.9441	55.9845	19.1967	35.8956	53.66	46.3961	70.7739	Q99LB7	Q99LB7	K.TIAYGYIR.D	16	15839	Sardh	ENSMUSP00000099950	ENSMUSG00000009614
105851	148.125	230.267	197.558	226.519	165.17	242.456	194.77	177.318	241.239	186.046	206.546	151.039	206.249	224.131	181.134	198.477	P97765	P97765	K.GTVYLTPYR.V	16	67991	Wbp2	ENSMUSP00000074204;ENSMUSP00000102052	ENSMUSG00000034341;ENSMUSG00000034341
105852	102.426	88.9886	123.739	109.502	134.133	171.554	157.857	147.792	164.853	118.094	121.474	119.362	137.859	137.459	80.0789	105.081	P97765	P97765	K.GTVYLTPYR.V	16	43234.9	Wbp2	ENSMUSP00000074204;ENSMUSP00000102052	ENSMUSG00000034341;ENSMUSG00000034341
105853	710.663	660.652	673.358	671.194	729.628	711.107	648.309	643.135	648.85	729.571	706.372	722.11	739.051	712.944	683.51	645.091	Q9QXA1-2	Q9QXA1	R.AAEAAEAAAAAVAAGSGK.L	16	251444	Cyhr1	NA	NA
105854	909.763	736.037	946.775	744.443	703.664	754.955	652.408	846.77	816.527	848.907	958.401	894.031	885.396	867.62	905.448	809.484	Q9QXA1	Q9QXA1	R.NPNLSCK.R	16	284215	Cyhr1	NA	NA
105855	503.094	511.556	475.715	419.08	460.178	368.365	341.003	428.931	462.127	338.628	373.164	459.018	513.321	500.388	511.891	446.709	Q9QXA1	Q9QXA1	R.TDDFITR.L	16	207447	Cyhr1	NA	NA
105856	228.864	218.8	253.254	228.174	297.344	204.505	231.771	271.545	308.507	280.732	258.171	224.711	220.359	264.187	265.949	223.594	Q8K4B0	Q8K4B0	K.PNPNQISASSVK.A	16	85184.9	Mta1	ENSMUSP00000009099	ENSMUSG00000021144
105857	369.999	455.561	381.449	276.697	375.236	346.913	441.205	306.993	288.42	311.331	382.252	368.427	435.329	403.04	362.304	345.163	Q9R190	Q9R190	K.TPTQLEGAAR.G	16	268656	Mta2	ENSMUSP00000093959	ENSMUSG00000071646
105858	755.624	820.718	753.315	765.932	785.27	873.821	802.264	800.763	715.258	731.083	839.495	728.947	785.722	815.78	966.742	805.27	Q08509	Q08509	K.ADPGIPPPPR.A	16	272774	Eps8	ENSMUSP00000052776;ENSMUSP00000098402;ENSMUSP00000107509	ENSMUSG00000015766;ENSMUSG00000015766;ENSMUSG00000015766
105859	843.428	737.698	845.117	818.307	722.857	822.599	798.449	863.506	802.409	756.836	777.264	728.993	751.398	925.376	876.612	883.203	Q08509	Q08509	K.HGFNLLAK.L	16	645228	Eps8	ENSMUSP00000052776;ENSMUSP00000098402;ENSMUSP00000107509	ENSMUSG00000015766;ENSMUSG00000015766;ENSMUSG00000015766
105860	109.827	120.419	120.514	105.428	135.465	139.68	124.184	82.0232	117.407	113.284	130.738	137.722	132.928	93.1873	108.421	88.8922	Q91X91	Q91X91	R.AAEAGADLVM*LDNFKPEELHPTAATLK.A	16	39823.8	Qprt	ENSMUSP00000032912	ENSMUSG00000030674
105861	608.719	625.763	566.559	541.538	599.795	608.722	704.268	527.567	546.705	518.812	528.703	573.509	625.237	449.142	420.055	361.496	Q91X91	Q91X91	K.VEVECSSLEEAFR.A	16	1.02958e+06	Qprt	ENSMUSP00000032912	ENSMUSG00000030674
105862	344.049	530.06	390.145	371.355	315.832	265.003	285.889	361.284	271.67	443.97	312.529	357.762	334.197	315.43	420.176	217.977	Q91X91	Q91X91	K.VEVECSSLEEAFR.A	16	359387	Qprt	ENSMUSP00000032912	ENSMUSG00000030674
105863	458.224	578.934	570.743	547.656	519.146	611.595	641.466	488.539	511.106	430.196	552.355	594.412	556.979	403.853	380.786	396.021	Q91X91	Q91X91	K.VEVECSSLEEAFR.A	16	1.95272e+06	Qprt	ENSMUSP00000032912	ENSMUSG00000030674
105864	431.388	515.255	422.197	286.778	429.83	391.583	496.271	429.961	437.86	435.105	443.053	429.534	405.669	396.993	462.93	360.692	Q91X91	Q91X91	K.VEVECSSLEEAFR.A	16	614864	Qprt	ENSMUSP00000032912	ENSMUSG00000030674
105865	623.156	636.245	763.513	589.154	645.687	757.7	838.129	707.672	758.828	611.461	740.522	816.068	750.145	634.128	415.724	405.439	Q91X91	Q91X91	K.VEVECSSLEEAFR.A	16	651403	Qprt	ENSMUSP00000032912	ENSMUSG00000030674
105866	382.226	409.732	386.769	307.627	298.912	442.851	355.536	315.385	355.111	355.014	360.896	316.047	365.779	279.58	255.548	226.869	Q91X91	Q91X91	K.VEVECSSLEEAFR.A	16	115907	Qprt	ENSMUSP00000032912	ENSMUSG00000030674
105867	351.291	354.682	351.372	296.191	323.443	430.38	454.931	303.377	307.487	356.129	306.49	388.271	418.879	318.097	334.831	315.633	Q91X91	Q91X91	K.VEVECSSLEEAFR.A	16	120138	Qprt	ENSMUSP00000032912	ENSMUSG00000030674
105868	339.412	313.145	310.087	313.088	304.036	270.185	290.775	341.465	370.672	367.709	342.079	223.277	304.522	327.841	315.413	179.75	Q91X91	Q91X91	K.VEVECSSLEEAFR.A	16	105152	Qprt	ENSMUSP00000032912	ENSMUSG00000030674
105869	126.425	137.828	157.485	93.2788	147.388	207.969	131.254	110.001	104.488	112.019	179.292	144.629	115.571	98.3341	155.313	107.236	Q8VBW8	Q8VBW8	R.LQGDVAGALEDLER.A	16	45551.7	Ttc36	ENSMUSP00000042183	ENSMUSG00000039438
105870	300.499	279.469	382.907	336.979	315.409	430.578	266.608	258.548	256.643	357.043	361.041	348.678	299.375	309.285	299.673	285.17	Q8VBW8	Q8VBW8	R.LQGDVAGALEDLER.A	16	116423	Ttc36	ENSMUSP00000042183	ENSMUSG00000039438
105871	140.734	111.571	144.414	187.963	88.4752	457.816	271.462	104.399	204.743	134.152	190.447	213.559	161.519	170.851	71.8378	157.603	Q8VBW8	Q8VBW8	R.QLVLLNPYAALCNR.M	16	60169.1	Ttc36	ENSMUSP00000042183	ENSMUSG00000039438
105872	122.298	104.169	89.5552	91.94	59.8302	79.3858	58.6621	102.095	85.735	130.914	87.7454	62.1139	80.8516	65.8133	146.316	103.453	P14873	P14873	K.NVDVEFFK.R	16	31477.8	Map1b	ENSMUSP00000068374	ENSMUSG00000052727
105873	227.381	233.021	288.103	231.023	325.46	265.289	266.388	320.167	332.329	313.365	374.095	365.322	384.797	407.911	371.31	377.534	P14873	P14873	R.SSYYVVSGNDPAAEEPSR.A	16	108790	Map1b	ENSMUSP00000068374	ENSMUSG00000052727
105874	145.025	84.8597	203.79	188.652	164.574	88.8169	114.276	216.961	107.916	220.813	105.597	107.898	125.755	227.912	343.725	294.131	P14873	P14873	R.TPEEGGYSYEISEK.T	16	58653	Map1b	ENSMUSP00000068374	ENSMUSG00000052727
105875	580.127	651.775	574.728	610.318	586.732	655.374	537.83	618.582	617.705	530.461	612.8	562.805	623.587	542.028	646.86	654.751	Q810B6	Q810B6	K.AAEAILK.R	16	205585	Ankfy1	ENSMUSP00000118252;ENSMUSP00000118751	ENSMUSG00000020790;ENSMUSG00000020790
105876	1512.87	1401.78	1340.47	1339.18	1581.26	1641.22	1461.51	1271.17	1337.42	1163.62	1612.94	1435.56	1657.46	1502.74	1098.42	1084.07	Q810B6	Q810B6	K.AAEAILK.R	16	1.07289e+06	Ankfy1	ENSMUSP00000118252;ENSMUSP00000118751	ENSMUSG00000020790;ENSMUSG00000020790
105877	721.451	739.743	700.51	772.875	731.197	775.005	732.591	721.966	780.211	698.232	710.776	722.779	787.295	785.118	819.431	801.155	Q810B6	Q810B6	K.AAEAILK.R	16	1.08356e+06	Ankfy1	ENSMUSP00000118252;ENSMUSP00000118751	ENSMUSG00000020790;ENSMUSG00000020790
105878	1010.71	971.506	971.921	1010.77	976.337	881.811	831.143	1088.12	1074.92	1015.6	1052.35	985.846	1051.77	899.265	1246.89	945.645	Q810B6	Q810B6	K.AAEAILK.R	16	435940	Ankfy1	ENSMUSP00000118252;ENSMUSP00000118751	ENSMUSG00000020790;ENSMUSG00000020790
105879	811.94	678.719	664.301	490.912	790.127	714.617	601.885	653.837	626.366	585.094	840.229	736.603	805.06	730.122	626.921	610.363	Q810B6	Q810B6	K.AAEAILK.R	16	234798	Ankfy1	ENSMUSP00000118252;ENSMUSP00000118751	ENSMUSG00000020790;ENSMUSG00000020790
105880	418.85	398.15	267.828	302.037	400.701	422.116	280.317	309.26	283.313	270.985	344.072	334.219	279.547	233.976	279.913	290.883	Q810B6	Q810B6	R.HGCDATCWGPGPSGCLQTLLHR.A	16	158166	Ankfy1	ENSMUSP00000118252;ENSMUSP00000118751	ENSMUSG00000020790;ENSMUSG00000020790
105881	1164.75	1044.32	1313.44	1225.06	1150.59	1161.19	1095.39	1116.27	1127.75	1245.74	1212.39	1180.8	1194.69	1169	1275.09	1167.91	Q810B6	Q810B6	R.NLLLAGAK.V	16	936008	Ankfy1	ENSMUSP00000118252;ENSMUSP00000118751	ENSMUSG00000020790;ENSMUSG00000020790
105882	117.192	151.236	164.972	171.501	105.513	134.009	127.778	124.683	117.226	128.59	94.6904	141.874	70.2238	131.751	116.672	113.386	Q810B6	Q810B6	R.NLLLAGAK.V	16	43060.4	Ankfy1	ENSMUSP00000118252;ENSMUSP00000118751	ENSMUSG00000020790;ENSMUSG00000020790
105883	298.328	236.088	375.626	324.232	336.68	209.019	262.895	323.242	306.951	289.922	233.454	210.03	204.397	325.206	374.588	272.37	Q8BWW9	Q8BWW9	K.ATSVALPGWSPSDNR.S	16	98119.4	Pkn2	ENSMUSP00000039566	ENSMUSG00000004591
105884	162.644	125.32	169.638	171.617	162.406	127.016	141.545	151.84	96.5702	152.107	157.225	116.134	96.2278	173.481	188.659	131.546	Q8BWW9	Q8BWW9	K.ATSVALPGWSPSDNR.S	16	49734.8	Pkn2	ENSMUSP00000039566	ENSMUSG00000004591
105885	265.442	245.485	272.157	347.404	294.066	218.547	271.788	368.564	400.262	362.91	455.414	427.043	490.543	332.419	447.64	586.11	Q8BWW9	Q8BWW9	R.DEVDSLM*CEK.R	16	546381	Pkn2	ENSMUSP00000039566	ENSMUSG00000004591
105886	135.838	151.221	129.864	174.48	154.828	222.969	171.195	119.378	189.533	172.945	198.566	145.392	164.764	155.726	146.84	183.308	Q8BWW9	Q8BWW9	R.DEVDSLMCEK.R	16	56024.8	Pkn2	ENSMUSP00000039566	ENSMUSG00000004591
105887	818.93	832.343	892.788	802.517	721.886	971.942	876.334	940.63	790.787	784.801	778.419	727.405	829.61	911.633	893.577	725.896	Q8BWW9	Q8BWW9	K.IEFAVAEGAK.N	16	284619	Pkn2	ENSMUSP00000039566	ENSMUSG00000004591
105888	493.387	492.696	553.636	478.956	446.888	453.182	435.5	486.65	486.174	495.986	457.214	417.057	463.534	490.935	564.489	467.235	Q8BWW9	Q8BWW9	K.IEFAVAEGAK.N	16	164499	Pkn2	ENSMUSP00000039566	ENSMUSG00000004591
105889	685.012	592.818	705.485	716.017	632.83	645.436	654.181	745.343	612.979	660.725	613	673.425	683.816	664.768	756.684	604.966	Q8BWW9	Q8BWW9	K.IEFAVAEGAK.N	16	326527	Pkn2	ENSMUSP00000039566	ENSMUSG00000004591
105890	122.135	112.906	149.867	96.7896	63.4632	88.8149	84.7056	107.188	91.8934	94.7902	128.503	107.293	118.67	102.769	107.315	91.1267	Q8BWW9	Q8BWW9	R.IPDLAPPASDSTVTK.L	16	35701.3	Pkn2	ENSMUSP00000039566	ENSMUSG00000004591
105891	176.382	154.793	212.268	158.418	164.023	184.732	204.716	178.636	158.479	203.764	182.421	160.261	159.649	164.215	180.833	200.868	Q8BWW9	Q8BWW9	R.IPDLAPPASDSTVTK.L	16	60873.4	Pkn2	ENSMUSP00000039566	ENSMUSG00000004591
105892	220.263	195.391	193.553	249.048	263.322	164.392	160.327	295.65	227.447	207.279	188.482	224.364	206.307	214.511	225.9	298.873	Q8BWW9	Q8BWW9	R.IPDLAPPASDSTVTK.L	16	75653.9	Pkn2	ENSMUSP00000039566	ENSMUSG00000004591
105893	81.1377	84.1037	99.3172	81.8428	90.0664	87.8002	93.1726	103.9	98.1662	90.0134	104.198	126.028	110.404	77.3689	84.8633	96.8624	Q8BWW9	Q8BWW9	R.IPDLAPPASDSTVTK.L	16	32311.9	Pkn2	ENSMUSP00000039566	ENSMUSG00000004591
105894	558.438	543.949	488.491	500.464	522.532	577.803	631.865	569.791	536.102	473.804	529.532	551.417	525.443	513.119	472.4	528.89	G3X972	G3X972	R.GQVPPLVTTNFLVK.D	16	221561	Sec24c	NA	NA
105895	117.738	90.1405	100.254	119.401	113.829	80.8018	96.3695	123.567	79.9885	107.611	116.799	105.017	91.9209	81.8125	125.882	95.1458	G3X972	G3X972	R.GQVPPLVTTNFLVK.D	16	35245.6	Sec24c	NA	NA
105896	672.344	639.936	513.085	664.789	686.766	590.266	653.224	524.74	543.712	577.772	564.37	454.785	553.567	683.941	531.145	652.219	G3X972	G3X972	K.HFLVEDK.S	16	2.75152e+06	Sec24c	NA	NA
105897	1099.37	1001.81	1152.23	1051.25	985.606	786.398	1098.63	1117.76	1107.64	1199.46	1060.52	1084.26	1087.15	1023.13	1075.58	956.228	G3X972	G3X972	R.LLCEELK.S	16	391772	Sec24c	NA	NA
105898	1667.12	1595.95	1675.37	1810.64	1500.71	1045.96	1469.22	1674.33	1394.86	1720.21	1471.46	1390.11	1612.74	1461.24	1547.83	1438.08	G3X972	G3X972	R.LLCEELK.S	16	1.06809e+06	Sec24c	NA	NA
105899	966.671	1038.4	872.913	925.275	862.424	685.58	934.689	883.94	760.253	899.371	829.376	789.779	916.704	850.652	909.13	894.893	G3X972	G3X972	R.LLCEELK.S	16	425084	Sec24c	NA	NA
105900	104.662	98.9777	118.872	151.98	121.763	86.7174	103.105	154.303	129.106	124.227	106.104	117.794	154.898	101.783	125.694	104.391	G3X972	G3X972	R.LPPEEASPYVVDHGESGPLR.C	16	40755	Sec24c	NA	NA
105901	39.8499	41.6546	32.9537	33.5391	57.871	30.1388	34.8579	53.3232	53.3906	53.6513	65.6592	54.333	36.787	15.3275	64.5096	41.8557	G3X972	G3X972	R.LPPEEASPYVVDHGESGPLR.C	16	15188.1	Sec24c	NA	NA
105902	112.472	116.698	121.68	137.998	159.145	110.697	163.419	121.798	131.473	115.366	104.551	110.624	133.89	151.402	155.381	143.075	G3X972	G3X972	R.LPPEEASPYVVDHGESGPLR.C	16	73952.7	Sec24c	NA	NA
105903	95.0611	112.769	109.079	78.5604	70.3022	82.3353	89.4292	87.8737	106.039	115.013	68.4072	72.7618	63.1214	109.646	74.1058	83.5506	G3X972	G3X972	R.LPPEEASPYVVDHGESGPLR.C	16	42537.3	Sec24c	NA	NA
105904	38.1894	49.1076	41.4782	17.654	63.2464	53.0128	69.9127	19.7832	43.8136	42.0468	40.2617	61.0235	53.6249	32.8379	24.7278	41.3707	G3X972	G3X972	R.LPPEEASPYVVDHGESGPLR.C	16	14811.3	Sec24c	NA	NA
105905	115.786	77.8036	108.138	97.6349	111.15	93.9479	116.017	139.177	72.0396	86.3992	73.18	77.7496	123.978	119.299	99.0096	89.4557	G3X972	G3X972	R.LPPEEASPYVVDHGESGPLR.C	16	34271.2	Sec24c	NA	NA
105906	134.224	150.065	121.687	82.7692	172.983	130.768	137.878	103.563	144.127	119.613	162.298	143.678	170.017	115.285	114.139	120.572	G3X972	G3X972	R.LPPEEASPYVVDHGESGPLR.C	16	45448	Sec24c	NA	NA
105907	165.659	144.7	125.208	97.1415	166.455	140.098	139.791	86.1238	116.355	94.3439	117.728	153.902	118.699	105.464	110.062	95.4581	G3X972	G3X972	R.LPPEEASPYVVDHGESGPLR.C	16	42313.3	Sec24c	NA	NA
105908	94.1249	107.225	83.2677	54.1959	111.868	109.54	157.751	68.6157	60.0735	56.1519	65.1434	94.0562	94.5256	67.8991	62.2485	60.6888	G3X972	G3X972	R.LPPEEASPYVVDHGESGPLR.C	16	28834.8	Sec24c	NA	NA
105909	80.9929	68.8298	106.013	110.718	113.404	121.333	103.467	81.9459	67.2292	84.9827	87.7816	79.5723	85.5452	81.8879	94.6953	53.4409	G3X972	G3X972	R.LPPEEASPYVVDHGESGPLR.C	16	29996.8	Sec24c	NA	NA
105910	189.774	205.734	196.263	157.915	184.359	125.191	285.195	208.484	179.342	186.78	227.086	218.227	225.128	163.137	199.749	207.275	G3X972	G3X972	K.NCASPSSAGQLILPECM*K.L	16	135562	Sec24c	NA	NA
105911	175.362	193.409	215.913	183.686	177.76	178.48	181.443	198.173	207.591	187.031	202.087	228.241	217.047	201.233	245.279	224.144	G3X972	G3X972	K.NCASPSSAGQLILPECMK.L	16	68843.6	Sec24c	NA	NA
105912	193.924	157.985	190.077	167.239	202.697	187.045	166.196	185.821	201.098	207.37	165.469	200.98	185.953	202.954	167.838	199.917	G3X972	G3X972	K.NCASPSSAGQLILPECMK.L	16	63854.5	Sec24c	NA	NA
105913	69.7688	41.3907	62.5668	105.972	42.7548	45.9365	82.7903	71.8294	74.7316	40.971	37.8195	50.3292	46.0317	56.2161	46.5273	76.95	Q6NXL1	Q6NXL1	R.CTTYCFPCTSDM*AK.Q	16	20386	Sec24d	NA	NA
105914	831.057	734.262	688.476	687.539	859.655	672.265	725.935	720.954	721.312	559.205	696.16	664.838	736.526	608.432	741.717	677.927	E9QNN1	E9QNN1	K.VFDPVPDGVTK.V	16	528736	Dhx9	NA	NA
105915	728.392	601.524	647.85	570.047	599.803	744.062	586.411	551.948	606.249	537.376	626.44	697.593	658.715	530.51	653.999	547.26	E9QNN1	E9QNN1	K.VFDPVPDGVTK.V	16	296118	Dhx9	NA	NA
105916	532.712	513.618	550.619	499.205	586.319	465.226	619.95	529.096	486.953	535.464	577.005	573.972	636.525	430.267	560.889	556.624	E9QNN1	E9QNN1	K.VFDPVPDGVTK.V	16	263895	Dhx9	NA	NA
105917	125.604	132.092	161.095	158.585	173.455	158.102	145.106	170.648	126.219	114.308	157.595	144.361	142.851	194.186	143.653	169.332	Q3ULF4	Q3ULF4	R.LAELTPGFSGADIANICNEAALHAAR.E	16	51750.3	Spg7	ENSMUSP00000119552	ENSMUSG00000000738
105918	76.4584	83.0021	60.8514	42.9508	87.9925	57.4129	79.0781	88.4172	67.341	82.6205	75.3194	69.6122	45.7896	75.2301	123.292	70.0637	Q3ULF4	Q3ULF4	R.LAELTPGFSGADIANICNEAALHAAR.E	16	58935.5	Spg7	ENSMUSP00000119552	ENSMUSG00000000738
105919	53.298	45.9699	48.4601	88.9158	46.2676	51.553	44.7441	49.3221	41.7939	43.9696	66.024	56.7343	44.3002	62.675	62.0525	45.1076	Q3ULF4	Q3ULF4	R.LAELTPGFSGADIANICNEAALHAAR.E	16	18223.3	Spg7	ENSMUSP00000119552	ENSMUSG00000000738
105920	197.477	178.722	188.268	170.43	135.573	143.642	166.416	191.83	205.081	165.783	126.307	159.836	200.303	192.09	157.794	179.596	P28660	P28660	K.LVVENVDVLTQM*R.T	16	215675	Nckap1	ENSMUSP00000028386	ENSMUSG00000027002
105921	184.345	173.024	145.668	128.777	182.656	186.615	191.465	147.088	178.601	171.386	137.608	177.338	150.988	212.604	192.152	151.966	P28660	P28660	K.LVVENVDVLTQM*R.T	16	141272	Nckap1	ENSMUSP00000028386	ENSMUSG00000027002
105922	94.136	94.9183	143.18	74.2119	87.468	129.528	100.218	140.993	114.616	101.55	109.639	106.679	109.154	164.468	106.475	97.9962	P28660	P28660	K.LVVENVDVLTQM*R.T	16	38006.4	Nckap1	ENSMUSP00000028386	ENSMUSG00000027002
105923	463.624	428.444	442.868	442.238	474.732	326.807	346.718	400.741	370.903	442.024	374.636	386.619	395.821	363.452	402.186	368.879	P28660	P28660	K.LVVENVDVLTQMR.T	16	137621	Nckap1	ENSMUSP00000028386	ENSMUSG00000027002
105924	986.95	830.338	1045.51	1053.98	996.471	868.655	978.675	928.201	924.228	1008.53	935.632	1015.73	998.074	985.936	971.955	1004.84	P28660	P28660	K.LVVENVDVLTQMR.T	16	422420	Nckap1	ENSMUSP00000028386	ENSMUSG00000027002
105925	249.735	262.055	296.873	293.467	274.88	324.304	310.307	281.633	242.795	229.177	223.608	235.89	250.115	225.902	202.906	228.222	P28660	P28660	K.LVVENVDVLTQMR.T	16	88425	Nckap1	ENSMUSP00000028386	ENSMUSG00000027002
105926	484.367	459.671	449.084	549.906	520.005	540.849	541.361	543.649	502.486	500.224	549.949	646.026	574.239	584.672	604.04	506.478	P28660	P28660	K.M*M*EEFVPHSK.S	16	183199	Nckap1	ENSMUSP00000028386	ENSMUSG00000027002
105927	54.4402	51.4643	61.8537	73.6833	71.702	43.3561	78.9017	62.0061	24.4869	65.5591	74.7672	82.5476	66.0289	59.717	68.8895	65.3689	P28660	P28660	K.M*M*EEFVPHSK.S	16	21511.5	Nckap1	ENSMUSP00000028386	ENSMUSG00000027002
105928	379.682	340.84	344.257	327.053	338.961	255.137	247.851	382.939	440.3	358.417	355.423	335.003	331.565	283.985	383.718	368.689	P28660	P28660	R.SLSELLGPYGM*K.F	16	124509	Nckap1	ENSMUSP00000028386	ENSMUSG00000027002
105929	179.543	232.801	205.535	168.864	187.038	218.095	190.045	173.091	165.593	201.449	213.126	214.317	219.944	168.833	181.609	180.517	P28660	P28660	R.SLSELLGPYGM*K.F	16	66377.3	Nckap1	ENSMUSP00000028386	ENSMUSG00000027002
105930	400.025	359.203	330.278	395.037	374.863	403.67	366.046	413.635	368.265	456.996	437.008	352.727	366.687	407.944	449.557	429.435	P28660	P28660	R.SLSELLGPYGMK.F	16	135122	Nckap1	ENSMUSP00000028386	ENSMUSG00000027002
105931	263.144	339.089	288.487	368.708	377.735	356.888	353.161	419.769	423.327	420.212	344.151	294.782	476.064	457.613	502.229	572.995	P37804	P37804	R.TLM*ALGSLAVTK.N	16	133933	Tagln	ENSMUSP00000034590	ENSMUSG00000032085
105932	560.982	594.946	500.749	552.166	605.61	553.873	578.409	593.836	635.606	614.23	758.037	567.649	517.727	580.608	557.055	684.245	Q8VCP9	Q8VCP9	R.GVEPAGWK.E	16	213540	Clec14a	ENSMUSP00000054451	ENSMUSG00000045930
105933	259.944	227.158	208.64	219.827	199.392	255.818	281.223	262.836	205.76	197.868	158.162	255.177	243.469	224.932	237.874	217.732	Q8VCP9	Q8VCP9	K.YQFEVLCPAPR.P	16	78268.3	Clec14a	ENSMUSP00000054451	ENSMUSG00000045930
105934	76.9006	121.637	99.0377	84.6909	90.8206	136.062	79.1298	94.0671	74.0771	50.2756	95.8581	148.316	59.7513	122.724	107.357	108.155	Q6PFA2	Q6PFA2	K.ELEEWYAR.Q	16	33146.7	Clta	NA	NA
105935	459.278	536.629	584.619	579.585	624.513	754.326	516.892	540.729	470.773	528.943	614.828	617.117	500.522	695.912	631.23	752.362	Q6PFA2	Q6PFA2	K.ELEEWYAR.Q	16	201344	Clta	NA	NA
105936	159.134	164.918	216.069	195.526	172.258	237.545	131.692	172.872	139.038	195.139	180.307	210.524	169.437	169.748	222.704	251.864	Q6PFA2	Q6PFA2	K.ELEEWYAR.Q	16	63987.5	Clta	NA	NA
105937	134.647	140.907	117.977	108.433	138.219	163.179	150.404	138.562	118.309	122.64	178.762	128.8	87.4075	120.435	132.586	135.934	Q6PFA2	Q6PFA2	K.ELEEWYAR.Q	16	45327.7	Clta	NA	NA
105938	481.666	475.697	713.048	626.991	540.235	610.5	484.473	478	474.032	489.115	543.6	530.142	482.76	534.651	702.032	652.34	A3KGB4	A3KGB4	R.SVIISIK.G	16	188739	Tbc1d8b	ENSMUSP00000094036	ENSMUSG00000042473
105939	506.077	424.252	403.377	381.498	418.487	422.304	442.384	321.461	370.893	360.055	455.316	402.776	480.018	419.571	316.066	410.63	Q61712	Q61712	K.LLVELVQK.K	16	139913	Dnajc1	ENSMUSP00000088980;ENSMUSP00000126321	ENSMUSG00000026740;ENSMUSG00000026740
105940	483.338	479.51	416.97	450.568	397.59	465.291	500.689	400.989	331.448	398.124	399.497	457.799	411.748	416.561	470.275	481.302	Q61712	Q61712	K.LLVELVQK.K	16	149045	Dnajc1	ENSMUSP00000088980;ENSMUSP00000126321	ENSMUSG00000026740;ENSMUSG00000026740
105941	156.601	129.939	187.298	148.917	118.289	118.732	96.0665	160.864	98.3684	163.551	133.612	109.388	96.1501	146.65	124.359	97.1336	Q922D8	Q922D8	K.EAGVQIAGR.H	16	44640.1	Mthfd1	ENSMUSP00000021443	ENSMUSG00000021048
105942	166.193	170.632	164.546	270.173	266.405	214.191	252.798	275.992	198.519	215.414	196.754	224.96	207.286	173.177	195.06	225.246	Q922D8	Q922D8	K.GDILVVATGQPEM*VK.G	16	73162.9	Mthfd1	ENSMUSP00000021443	ENSMUSG00000021048
105943	1346.47	1411.57	1677.94	2078.34	1663.07	1936.6	2024.24	1839.11	2202.54	1662.3	1740.83	1766.31	1590.38	1805.83	1459.24	2171.26	Q922D8	Q922D8	K.IVGAPM*HDLLLWNNATVTTCHSK.T	13	939051	Mthfd1	ENSMUSP00000021443	ENSMUSG00000021048
105944	145.051	183.45	245.938	213.686	155.72	203.132	186.943	252.551	226.983	204.551	155.216	174.153	172.266	205.346	177.452	194.76	Q922D8	Q922D8	K.IVGAPM*HDLLLWNNATVTTCHSK.T	16	66308.7	Mthfd1	ENSMUSP00000021443	ENSMUSG00000021048
105945	150.687	152.529	214.287	211.914	167.603	201.194	181.008	210.215	204.496	143.693	168.2	197.263	192.076	172.051	163.192	219.399	Q922D8	Q922D8	K.IVGAPM*HDLLLWNNATVTTCHSK.T	16	113223	Mthfd1	ENSMUSP00000021443	ENSMUSG00000021048
105946	155.446	134.59	180.821	241.064	170.39	221.751	200.798	217.827	193.976	146.458	180.861	213.792	140.126	211.262	129.563	222.967	Q922D8	Q922D8	K.IVGAPM*HDLLLWNNATVTTCHSK.T	16	351624	Mthfd1	ENSMUSP00000021443	ENSMUSG00000021048
105947	299.513	254.773	287.857	373.38	327.968	411.257	420.701	320.103	363.065	307.902	357.21	376.979	329.651	236.4	229.618	345.876	Q922D8	Q922D8	K.IVGAPMHDLLLWNNATVTTCHSK.T	16	112188	Mthfd1	ENSMUSP00000021443	ENSMUSG00000021048
105948	74.1042	60.2823	50.2301	47.7102	59.409	51.5044	58.5588	78.0063	82.7123	74.9705	65.401	40.6102	48.7273	101.272	51.7375	35.2719	Q922D8	Q922D8	K.IVGAPMHDLLLWNNATVTTCHSK.T	16	20983.6	Mthfd1	ENSMUSP00000021443	ENSMUSG00000021048
105949	190.489	164.577	201.534	276.075	157.024	188.297	204.728	172.065	217.392	203.539	162.43	209.338	167.746	193.578	187.869	270.586	Q922D8	Q922D8	K.IVGAPMHDLLLWNNATVTTCHSK.T	16	82807.6	Mthfd1	ENSMUSP00000021443	ENSMUSG00000021048
105950	370.234	326.919	427.274	442.335	387.631	406.857	400.056	423.872	392.406	416.812	339.355	329.08	341.356	422.331	439.84	337.268	Q922D8	Q922D8	K.LVSAQIR.D	16	132762	Mthfd1	ENSMUSP00000021443	ENSMUSG00000021048
105951	112.245	94.1619	138.391	174.39	140.229	133.163	130.84	133.666	99.3203	133.344	139.917	147.152	118.127	169.804	105.651	67.7561	Q922D8	Q922D8	K.LVSAQIR.D	16	43618.1	Mthfd1	ENSMUSP00000021443	ENSMUSG00000021048
105952	938.974	1153.86	987.807	873.668	688.308	885.15	659.56	852.878	864.933	1153.99	939.54	887.782	779.591	961.394	1136.03	848.48	Q922D8	Q922D8	K.LVSAQIR.D	16	789496	Mthfd1	ENSMUSP00000021443	ENSMUSG00000021048
105953	1216.8	1202.38	1326.43	1377.23	1177.73	1057.42	1246.24	1305.69	1480.08	1210.7	1104.15	1071.82	1092.34	1171.17	1376.43	1185.68	Q922D8	Q922D8	K.THLSLSHNPEQK.G	16	611653	Mthfd1	ENSMUSP00000021443	ENSMUSG00000021048
105954	401.623	272.816	323.928	255.465	387.569	526.915	381.48	268.607	303.842	366.73	465.682	474.654	451.692	388.218	389.813	349.322	Q3V3R1	Q3V3R1	K.LSGGSPGVPVDK.L	16	128583	Mthfd1l	ENSMUSP00000112870;ENSMUSP00000036178;ENSMUSP00000112897	ENSMUSG00000040675;ENSMUSG00000040675;ENSMUSG00000040675
105955	343.405	371.247	190.838	246.898	298.611	265.235	320.5	293.122	234.555	233.644	323.883	313.84	390.546	251.254	283.658	219.439	Q6ZQ89	Q6ZQ89	K.FIHQECLVQWLK.H	16	98029.8	Marchf6	ENSMUSP00000087694	ENSMUSG00000039100
105956	152.925	148.644	161.047	149.493	134.004	83.5835	96.9206	176.52	137.721	215.1	157.345	148.667	100.673	148.678	264.98	187.763	Q5SWU9	Q5SWU9	K.DLVEWLEK.Q	16	52732.8	Acaca	ENSMUSP00000099490;ENSMUSP00000020843	ENSMUSG00000020532;ENSMUSG00000020532
105957	280.966	264.604	263.115	268.969	299.788	321.74	262.923	342.665	294.49	370.229	228.17	248.903	296.111	370.907	216.087	341.49	Q5SWU9	Q5SWU9	K.DNTCVVEFQFM*LPTSHPNR.G	16	100006	Acaca	ENSMUSP00000099490;ENSMUSP00000020843	ENSMUSG00000020532;ENSMUSG00000020532
105958	191.909	117.538	176.043	210.938	163.098	271.508	289.996	198.613	167.605	208.852	155.542	138.493	197.594	186.796	202.577	243.749	Q5SWU9	Q5SWU9	K.DNTCVVEFQFMLPTSHPNR.G	16	66788.4	Acaca	ENSMUSP00000099490;ENSMUSP00000020843	ENSMUSG00000020532;ENSMUSG00000020532
105959	727.468	558.109	691.709	565.931	465.077	318.702	331.905	777.713	674.944	938.898	500.004	358.294	368.579	610.01	1197.64	972.257	Q5SWU9	Q5SWU9	K.DVDDGLK.A	16	215232	Acaca	ENSMUSP00000099490;ENSMUSP00000020843	ENSMUSG00000020532;ENSMUSG00000020532
105960	1214.58	1154.54	1193.28	1037.86	604.814	516.418	439.434	1388.4	1106.02	1558.8	647.211	554.531	547.664	1065.58	2007.69	1323.64	Q5SWU9	Q5SWU9	K.DVDDGLK.A	16	508424	Acaca	ENSMUSP00000099490;ENSMUSP00000020843	ENSMUSG00000020532;ENSMUSG00000020532
105961	1267.46	1214.66	1248.7	1234.88	794.594	581.238	569.148	1679.59	1270.63	2019.73	924.08	694.751	702.758	1351.7	2479.87	1743.08	Q5SWU9	Q5SWU9	K.DVDDGLK.A	15	423408	Acaca	ENSMUSP00000099490;ENSMUSP00000020843	ENSMUSG00000020532;ENSMUSG00000020532
105962	1335.51	1219.43	1056.46	1090.96	816.852	625.696	604.397	1361.93	1054.73	1614.61	717.74	738.558	735.142	1093.67	1979.56	1428.12	Q5SWU9	Q5SWU9	K.DVDDGLK.A	16	374092	Acaca	ENSMUSP00000099490;ENSMUSP00000020843	ENSMUSG00000020532;ENSMUSG00000020532
105963	940.281	823.758	842.218	684.252	535.051	471.289	456.518	823.244	743.883	1159.83	575.977	411.185	499.657	874.919	1365.58	949.545	Q5SWU9	Q5SWU9	K.DVDDGLK.A	16	260277	Acaca	ENSMUSP00000099490;ENSMUSP00000020843	ENSMUSG00000020532;ENSMUSG00000020532
105964	602.126	546.381	621.891	560.408	331.885	225.447	385.639	789.456	599.769	786.936	423.728	435.035	369.243	634.136	1147.13	691.252	Q5SWU9	Q5SWU9	K.M*QLDNPSK.V	16	195826	Acaca	ENSMUSP00000099490;ENSMUSP00000020843	ENSMUSG00000020532;ENSMUSG00000020532
105965	440.065	383.554	321.251	320.981	130.053	202.349	176.935	403.96	352.652	515.794	277.409	154.683	144.771	349.838	554.845	430.219	Q5SWU9	Q5SWU9	K.M*QLDNPSK.V	16	110458	Acaca	ENSMUSP00000099490;ENSMUSP00000020843	ENSMUSG00000020532;ENSMUSG00000020532
105966	60.4732	24.8028	39.2043	55.5383	26.1016	21.0766	10.2136	27.3399	39.42	55.7816	46.4895	37.5234	37.6107	12.8121	49.9908	39.8487	Q5SWU9	Q5SWU9	K.MQLDNPSK.V	16	12507.9	Acaca	ENSMUSP00000099490;ENSMUSP00000020843	ENSMUSG00000020532;ENSMUSG00000020532
105967	587.743	570.761	711.206	588.594	509.826	563.556	422.326	623.777	640.079	726.021	591.929	505.43	421.532	587.685	854.32	737.161	Q5SWU9	Q5SWU9	K.MQLDNPSK.V	16	206345	Acaca	ENSMUSP00000099490;ENSMUSP00000020843	ENSMUSG00000020532;ENSMUSG00000020532
105968	270.759	154.71	255.467	140.349	115.533	54.6687	74.7777	275.05	178.624	267.948	109.075	109.852	102.107	144.123	348.975	225.174	E9Q4Z2	E9Q4Z2	R.IPVQAVWAGWGHASENPK.L	16	60504	Acacb	ENSMUSP00000099642;ENSMUSP00000031583	ENSMUSG00000042010;ENSMUSG00000042010
105969	227.947	197.302	281.507	250.217	298.99	231.188	316.037	236.009	215.064	250.635	289.672	254.324	261.881	326.279	255.415	290.56	B0V2P5	B0V2P5	K.AM*LEPENTPFK.S	16	89519.9	Dmxl2	NA	NA
105970	56.6012	53.8918	63.166	59.1415	73.104	65.0684	56.7633	89.9625	56.5022	38.4224	126.316	59.5768	76.3816	61.2216	55.8753	67.0513	B0V2P5	B0V2P5	R.KIETLLTEWNK.N	16	22664.3	Dmxl2	NA	NA
105971	131.083	181.911	167.609	144.75	168.713	164.715	154.889	185.918	133.907	168.932	132.914	189.015	148.037	205.394	163.841	144.183	B0V2P5	B0V2P5	R.QSESIAAPPVASEDM*DK.H	16	55338.2	Dmxl2	NA	NA
105972	138.381	133.739	151.839	122.106	119.826	126.59	104.68	154.087	127.571	159.605	120.931	123.131	87.8298	138.649	155.064	133.908	Q6PNC0	Q6PNC0	K.CCPVTGSM*PK.P	16	44897.4	Dmxl1	ENSMUSP00000137871	ENSMUSG00000037416
105973	354.791	389.394	407.027	408.672	300.868	374.804	402.689	387.852	413.031	336.652	298.868	376.774	335.944	390.42	382.944	374.935	Q6PNC0	Q6PNC0	K.CCPVTGSM*PK.P	16	143551	Dmxl1	ENSMUSP00000137871	ENSMUSG00000037416
105974	58.3769	50.5942	43.8644	29.101	47.2816	56.8342	35.623	39.564	30.8507	29.8408	46.3958	37.6158	53.0686	18.7264	60.7537	39.0898	Q6PNC0	Q6PNC0	K.CIAGEVVALNEAESNHER.R	16	14500.7	Dmxl1	ENSMUSP00000137871	ENSMUSG00000037416
105975	74.0874	50.7882	39.2905	53.778	53.0594	73.1517	48.227	56.5019	69.9516	47.8049	47.8346	60.4453	42.6994	68.5867	42.5612	41.3197	Q6PNC0	Q6PNC0	K.CIAGEVVALNEAESNHER.R	16	18627.9	Dmxl1	ENSMUSP00000137871	ENSMUSG00000037416
105976	704.891	589.358	688.041	689.5	657.127	639.169	704.584	716.987	654.627	661.197	606.112	532.701	646.11	689.339	731.846	628.498	Q6PNC0	Q6PNC0	R.EDGSHILTVGIGSK.L	16	272772	Dmxl1	ENSMUSP00000137871	ENSMUSG00000037416
105977	99.7681	112.357	125.994	124.407	113.079	89.3203	133.128	145.613	145.433	132.206	152.447	71.8209	86.8171	108.371	148.788	124.044	Q6PNC0	Q6PNC0	R.EDGSHILTVGIGSK.L	16	40968.7	Dmxl1	ENSMUSP00000137871	ENSMUSG00000037416
105978	836.095	835.573	935.982	809.697	789.848	927.651	765.79	856.296	713.416	787.795	942.525	902.483	764.44	887.469	925.889	794.208	Q6PNC0	Q6PNC0	R.LQIIPGAK.H	16	304697	Dmxl1	ENSMUSP00000137871	ENSMUSG00000037416
105979	729.071	753.679	821.314	817	773.567	782.694	745.146	786.764	784.674	845.051	828.011	898.866	752.64	914.732	785.457	812.542	Q6PNC0	Q6PNC0	K.NVDLAIQQGK.Q	16	274707	Dmxl1	ENSMUSP00000137871	ENSMUSG00000037416
105980	176.343	173.632	225.392	215.409	203.398	259.857	265.632	191.424	205.401	224.204	234.965	230.159	225.297	200.653	214.756	229.883	Q6PNC0	Q6PNC0	K.QAHDAVNTEECSLAQQNK.S	16	262173	Dmxl1	ENSMUSP00000137871	ENSMUSG00000037416
105981	824.909	708.631	975.175	757.553	717.015	707.978	743.494	818.023	884.523	855.987	895.773	908.833	809.081	937.024	879.312	828.402	P83741	P83741	R.SSSLGNK.S	16	283710	Wnk1	ENSMUSP00000063001;ENSMUSP00000086019;ENSMUSP00000145304;ENSMUSP00000136777;ENSMUSP00000086017	ENSMUSG00000045962;ENSMUSG00000045962;ENSMUSG00000045962;ENSMUSG00000045962;ENSMUSG00000045962
105982	71.027	68.9817	49.3836	66.3753	37.3493	59.3503	69.0931	65.1551	75.5178	59.4174	69.0015	54.469	86.0103	54.0781	70.0468	89.9817	P83741	P83741	R.VVECQLETHNR.K	16	22368.9	Wnk1	ENSMUSP00000063001;ENSMUSP00000086019;ENSMUSP00000145304;ENSMUSP00000136777;ENSMUSP00000086017	ENSMUSG00000045962;ENSMUSG00000045962;ENSMUSG00000045962;ENSMUSG00000045962;ENSMUSG00000045962
105983	986.164	899.044	1032.75	941.975	838.205	483.243	682.574	924.948	705.1	895.006	1009.5	722.654	809.524	767.749	794.325	627.859	E9PWQ3	E9PWQ3	R.DSVVALK.Q	16	613035	Col6a3	NA	NA
105984	417.711	349.899	351.098	232.636	280.794	206.962	215.732	357.566	202.761	312.324	311.08	247.182	257.874	249.16	291.558	222.632	E9PWQ3	E9PWQ3	R.DSVVALK.Q	16	96491	Col6a3	NA	NA
105985	756.282	687.362	808.105	681.73	685.262	382.275	610.936	794.498	674.158	797.522	802.078	610.163	735.147	642.379	612.714	564.187	E9PWQ3	E9PWQ3	R.DSVVALK.Q	16	499725	Col6a3	NA	NA
105986	196.778	183.74	185.924	153.693	268.237	227.817	226.644	200.612	206.525	225.084	226.74	174.054	216.173	204.575	194.167	168.713	E9PWQ3	E9PWQ3	R.FASEIVDTVYEDGDSIR.V	16	149296	Col6a3	NA	NA
105987	25.5044	59.187	56.5475	28.3371	48.5531	55.4134	48.8646	71.9242	45.2882	66.8146	81.2563	76.2229	83.3101	40.3083	71.2875	50.4106	E9PWQ3	E9PWQ3	R.FASEIVDTVYEDGDSIR.V	16	19458.2	Col6a3	NA	NA
105988	34.9678	39.7898	80.5693	73.9173	152.968	51.0758	52.167	52.5083	62.2229	42.3754	86.2422	42.847	40.0966	41.7715	62.8161	40.4375	E9PWQ3	E9PWQ3	R.FASEIVDTVYEDGDSIR.V	16	20475.6	Col6a3	NA	NA
105989	160.925	152.465	168.499	141.611	132.239	139.258	167.212	135.704	129.01	127.323	134.842	122.108	127.667	72.6236	117.901	157.55	E9PWQ3	E9PWQ3	K.GGSGLNAGSALSYIHANHFTEAGGSR.T	16	46284.1	Col6a3	NA	NA
105990	407.121	376.103	437.541	385.032	386.648	201.46	260.48	433.577	361.226	414.513	466.907	435.978	414.885	394.413	447.188	402.539	E9PWQ3	E9PWQ3	R.GSIM*ALAVGSK.A	16	643529	Col6a3	NA	NA
105991	175.85	197.421	212.121	204.667	168.644	92.8298	164.577	170.15	184.202	184.574	238.049	201.216	157.378	158.372	230.058	188.781	E9PWQ3	E9PWQ3	R.GSIM*ALAVGSK.A	16	122905	Col6a3	NA	NA
105992	171.476	186.893	209.985	185.416	150.612	73.0721	100.074	286.368	166.917	226.881	227.042	198.356	182.859	164.226	175.895	205.9	E9PWQ3	E9PWQ3	R.GSIM*ALAVGSK.A	16	62343.2	Col6a3	NA	NA
105993	170.775	161.315	183.696	199.292	185.181	197.046	175.77	185.76	152.131	196.869	219.653	118.854	164.83	134.348	165.111	197.743	E9PWQ3	E9PWQ3	R.GSIMALAVGSK.A	16	60101.3	Col6a3	NA	NA
105994	450.137	472.925	410.24	356.736	378.852	284.358	324.334	444.329	389.157	514.69	462.678	367.539	363.906	394.271	440.144	404.056	E9PWQ3	E9PWQ3	R.GSIMALAVGSK.A	16	138213	Col6a3	NA	NA
105995	644.924	678.69	542.544	472.766	643.416	182.273	372.738	638.642	423.459	689.275	612.368	445.968	608.19	461.144	738.005	519.164	E9PWQ3	E9PWQ3	R.GSIMALAVGSK.A	16	185621	Col6a3	NA	NA
105996	444.298	421.336	408.956	368.023	420.36	221.212	304.869	496.231	378.551	453.45	496.021	400.187	404.117	350.341	449.848	393.921	E9PWQ3	E9PWQ3	R.GSIMALAVGSK.A	16	137270	Col6a3	NA	NA
105997	699.163	731.401	623.486	542.877	627.315	226.233	371.76	678.483	500.154	776.438	674.439	524.475	577.311	481.315	789.435	630.6	E9PWQ3	E9PWQ3	R.GSIMALAVGSK.A	16	202341	Col6a3	NA	NA
105998	454.261	460.532	455.957	416.021	508.862	454.416	333.269	421.683	458.93	441.605	445.124	361.833	422.994	435.38	449.357	365.196	E9PWQ3	E9PWQ3	R.GSIMALAVGSK.A	16	147294	Col6a3	NA	NA
105999	288.277	386.172	289.672	289.169	331.683	209.077	180.409	316.202	273.311	310.919	393.989	314.338	326.093	283.146	390.255	306.876	E9PWQ3	E9PWQ3	R.GSIMALAVGSK.A	16	104641	Col6a3	NA	NA
106000	238.527	345.462	221.584	230.466	227.484	191.107	194.738	269.58	166.039	332.173	312.406	228.847	231.249	224.359	247.425	224.817	E9PWQ3	E9PWQ3	R.GSIMALAVGSK.A	16	83168.9	Col6a3	NA	NA
106001	1200.98	965.29	1265.04	1015.76	1252.78	580.515	1085.82	1491.17	1317.62	1620.99	1511.65	1241.49	1381.83	1007.92	1378.77	1145.97	E9PWQ3	E9PWQ3	R.HTDQEELVK.I	16	416535	Col6a3	NA	NA
106002	429.365	373.128	397.627	472.876	466.33	234.322	391.748	478.095	420.556	538.062	602.164	395.32	522.53	417.095	423.517	429.631	E9PWQ3	E9PWQ3	R.HTDQEELVK.I	16	149702	Col6a3	NA	NA
106003	3.56686	1.79695	4.67606	0	13.5107	3.1405	2.08111	2.70971	0	2.73257	3.16656	0	3.11782	Inf	5.46867	0	E9PWQ3	E9PWQ3	R.LTLLGGPTPNTGAALEFVLR.N	11	983.779	Col6a3	NA	NA
106004	3.48428	0	4.13799	2.24	5.95066	3.9922	10.5449	5.48812	2.53743	7.16019	1.71882	2.83032	7.36923	3.67515	13.8717	3.46438	E9PWQ3	E9PWQ3	R.LTLLGGPTPNTGAALEFVLR.N	15	1679.22	Col6a3	NA	NA
106005	1.31592	2.05833	Inf	0	0	0	0	8.48958	5.25435	0	9.19078	Inf	4.30483	0	3.1316	3.28366	E9PWQ3	E9PWQ3	R.LTLLGGPTPNTGAALEFVLR.N	8	793.424	Col6a3	NA	NA
106006	0	0	Inf	Inf	0	0	0	1.99761	Inf	2.5881	0	2.75834	6.39422	0	0	0	E9PWQ3	E9PWQ3	R.LTLLGGPTPNTGAALEFVLR.N	4	294.098	Col6a3	NA	NA
106007	5.94096	0	8.09538	Inf	0	0	0	1.66624	0	0	5.8223	9.76064	5.66716	0	6.89663	0	E9PWQ3	E9PWQ3	R.LTLLGGPTPNTGAALEFVLR.N	6	938.442	Col6a3	NA	NA
106008	1097.46	963.583	1374.33	1215.31	1166.57	1074.68	1036.1	1186.62	1232.17	1101.4	1325.1	1229.37	1269.81	1071.58	1183	874.538	E9PWQ3	E9PWQ3	K.RGSIM*ALAVGSK.A	16	393965	Col6a3	NA	NA
106009	388.189	368.346	429.01	389.178	394.991	212.573	346.198	497.044	406.757	472.003	479.702	456.545	418.691	371.191	436.197	307.914	E9PWQ3	E9PWQ3	R.SGFPLLK.D	16	136474	Col6a3	NA	NA
106010	906.361	810.412	1093.64	812.776	894.62	460.182	710.443	1148.34	878.53	1161.58	1113.87	838.76	1019.36	862.62	982.236	882.858	E9PWQ3	E9PWQ3	R.SGFPLLK.D	16	488728	Col6a3	NA	NA
106011	364.806	349.254	286.401	364.214	353.437	346.364	401.059	353.559	398.94	414.997	518.011	298.73	411.958	493.167	408.376	342.607	Q8CGC6	Q8CGC6	R.KNENAESPK.K	16	130670	Rbm28	ENSMUSP00000007993	ENSMUSG00000029701
106012	89.0088	117.627	65.1049	79.0512	84.7428	89.5481	100.658	96.2406	66.6002	62.0475	57.7808	59.6909	73.4456	69.2925	52.0293	49.1717	G3X9J4	G3X9J4	R.VAVLEFELR.K	16	25938.5	Relch	NA	NA
106013	61.0088	64.8	58.7713	68.7144	70.4601	78.2514	76.1392	54.6188	79.0299	80.0773	34.9532	55.0355	49.8587	85.7869	79.7464	70.7993	G3X9J4	G3X9J4	R.VAVLEFELR.K	16	22857.1	Relch	NA	NA
106014	67.787	78.075	102.67	63.6892	103.481	115.605	81.328	81.5097	90.3171	51.1553	78.8997	84.6871	60.3082	72.5017	52.8383	69.68	G3X9J4	G3X9J4	R.VAVLEFELR.K	16	26858.6	Relch	NA	NA
106015	131.352	95.9175	107.678	98.0287	82.3345	142.969	106.991	82.5008	120.773	96.8682	92.1012	102.454	111.397	85.3438	127.928	77.0739	G3X9J4	G3X9J4	R.VAVLEFELR.K	16	35576	Relch	NA	NA
106016	469.657	455.276	420.685	412.612	485.518	579.586	482.7	460.965	431.528	423.353	484.769	371.796	393.705	419.154	471.337	427.92	G3X9J4	G3X9J4	R.VAVLEFELR.K	16	153945	Relch	NA	NA
106017	350.187	344.25	338.915	332.459	315.483	368.314	347.163	338.055	316.396	331.047	375.611	316.013	303.797	351.724	336.757	351.582	G3X9J4	G3X9J4	R.VAVLEFELR.K	16	212521	Relch	NA	NA
106018	152.166	123.612	115.724	96.3768	124.186	149.567	122.456	156.153	130.385	121.227	105.033	124.137	124.901	109.506	113.756	131.702	G3X9J4	G3X9J4	R.VAVLEFELR.K	16	42820.4	Relch	NA	NA
106019	78.1255	49.9901	55.8262	62.4312	78.9741	46.5224	57.2644	35.7172	83.4843	55.9722	50.9434	63.1948	51.3248	69.5062	45.0812	52.1772	G3X9J4	G3X9J4	R.VAVLEFELR.K	16	20042.5	Relch	NA	NA
106020	14.8752	6.2209	6.57846	5.74911	14.1568	11.0629	22.1706	21.4075	27.306	2.41953	20.6328	1.11342	15.0811	22.9886	15.3301	7.3004	G3X9J4	G3X9J4	R.VAVLEFELR.K	16	4590.01	Relch	NA	NA
106021	199.341	241.108	244.518	264.827	295.686	247.593	270.335	289.531	293.122	226.991	303.248	244.733	306.255	243.364	231.961	296.387	Q9WU79	Q9WU79	R.AAEIGYEDPINPTYEATNAM*YHR.C	16	188303	Prodh	ENSMUSP00000003620	ENSMUSG00000003526
106022	175.149	172.51	178.049	203.74	186.011	264.131	264.76	247.455	183.895	195.41	218.805	192.575	171.608	187.832	192.964	203.77	Q9WU79	Q9WU79	R.AAEIGYEDPINPTYEATNAM*YHR.C	16	170514	Prodh	ENSMUSP00000003620	ENSMUSG00000003526
106023	132.083	126.461	141.186	183.753	150.129	118.256	137.428	179.411	142.768	118.009	157.813	132.909	156.402	154.201	149.111	127.245	Q9WU79	Q9WU79	R.AAEIGYEDPINPTYEATNAMYHR.C	16	49394.8	Prodh	ENSMUSP00000003620	ENSMUSG00000003526
106024	126.183	123.168	164.046	203.72	179.916	172.35	168.101	160.086	131.768	182.025	175.055	252.121	196.448	185.758	163.851	176.836	Q9WU79	Q9WU79	R.AAEIGYEDPINPTYEATNAMYHR.C	16	129022	Prodh	ENSMUSP00000003620	ENSMUSG00000003526
106025	77.5845	111.091	79.29	65.3528	83.0264	83.4714	97.2169	77.2303	63.3584	104.783	90.8091	121.77	94.6785	92.3223	84.4723	113.508	Q9WU79	Q9WU79	R.AAEIGYEDPINPTYEATNAMYHR.C	16	30828.6	Prodh	ENSMUSP00000003620	ENSMUSG00000003526
106026	347.324	312.019	351.362	348.379	403.69	386.126	422.204	388.868	408.306	319.467	411.006	394.454	345.416	340.142	301.326	333.524	Q9WU79	Q9WU79	R.ALENSSIM*K.G	16	2.96464e+06	Prodh	ENSMUSP00000003620	ENSMUSG00000003526
106027	358.094	397.738	355.148	397.59	374.877	344.535	395.532	359.203	291.598	362.026	355.297	405.369	419.755	388.802	425.401	337.897	Q9WU79	Q9WU79	R.ALENSSIM*K.G	16	270161	Prodh	ENSMUSP00000003620	ENSMUSG00000003526
106028	207.498	210.118	300.818	225.571	339.129	376.226	297.581	278.753	329.733	261.893	364.507	323.647	270.49	376.843	328.796	296.521	Q9WU79	Q9WU79	R.ALENSSIM*K.G	16	102510	Prodh	ENSMUSP00000003620	ENSMUSG00000003526
106029	169.373	115.078	207.915	160.953	208.519	154.871	181.967	185.232	190.419	166.055	172.751	177.234	182.117	180.089	221.069	168.414	Q9WU79	Q9WU79	R.ALENSSIM*K.G	16	60822	Prodh	ENSMUSP00000003620	ENSMUSG00000003526
106030	93.4766	119.962	129.142	157.225	183.784	180.444	172.395	123.68	164.231	117.812	148.385	189.133	94.0904	139.174	88.8385	130.208	Q9WU79	Q9WU79	K.AVRPPVPAVDFTNTQEAYR.S	16	47766	Prodh	ENSMUSP00000003620	ENSMUSG00000003526
106031	851.76	949.593	1225.1	1308.25	1337	1793.82	1742.57	1103.87	1343.18	939.239	1337.32	1286.34	1023.19	1378.97	795.897	1256.15	Q9WU79	Q9WU79	K.AVRPPVPAVDFTNTQEAYR.S	16	473838	Prodh	ENSMUSP00000003620	ENSMUSG00000003526
106032	147.138	310.408	204.493	160.761	139.177	306.546	215.636	159.269	193.805	117.722	133.934	181.603	170.953	200.259	159.853	133.447	Q9WU79	Q9WU79	K.AVRPPVPAVDFTNTQEAYR.S	16	62811.2	Prodh	ENSMUSP00000003620	ENSMUSG00000003526
106033	283.708	181.456	216.769	210.769	410.27	424.888	335.159	267.125	257.441	263.453	221.819	272.324	296.098	323.403	362.531	221.007	Q9WU79	Q9WU79	R.FTEEEEQQM*K.R	16	244511	Prodh	ENSMUSP00000003620	ENSMUSG00000003526
106034	119.266	148.428	129.404	137.449	137.947	157.673	157.664	153.291	96.1225	183.813	151.081	174.696	125.695	104.288	122.734	142.039	Q9WU79	Q9WU79	R.LM*IDAEQSYFQPAISR.L	16	47971.7	Prodh	ENSMUSP00000003620	ENSMUSG00000003526
106035	266.949	214.878	256.697	271.982	263.977	260.788	209.844	282.242	240.854	374.669	279.347	203.896	207.818	346.331	274.301	294.288	Q6PDI5	Q6PDI5	R.GLLIESLATM*ETDNRPELQEK.A	16	90928.7	Ecpas	ENSMUSP00000099953	ENSMUSG00000050812
106036	146.658	146.72	174.476	196.352	140.121	143.283	162.327	165.941	173.423	154.727	124.841	130.581	172.088	181.297	195.327	158.586	Q6PDI5	Q6PDI5	K.LHLVESLLNR.I	16	54930.3	Ecpas	ENSMUSP00000099953	ENSMUSG00000050812
106037	3.22089	0	4.45181	5.63761	11.5804	0	0	4.82288	0	0	2.81732	8.50413	5.79459	5.17089	7.08791	7.10978	Q6PDI5	Q6PDI5	K.LHLVESLLNR.I	11	1416.69	Ecpas	ENSMUSP00000099953	ENSMUSG00000050812
106038	5.27286	2.7561	9.81976	24.2265	0.641823	15.567	13.6927	5.84583	2.12657	23.1281	7.01885	9.67446	6.6171	4.70269	9.20797	6.11434	Q6PDI5	Q6PDI5	K.LHLVESLLNR.I	16	3133.34	Ecpas	ENSMUSP00000099953	ENSMUSG00000050812
106039	8.16672	3.79314	9.26315	0	9.24832	9.23179	6.97599	0	8.59169	0	15.4299	21.029	6.21457	8.59714	0	5.79277	Q6PDI5	Q6PDI5	K.LHLVESLLNR.I	12	2404.03	Ecpas	ENSMUSP00000099953	ENSMUSG00000050812
106040	422.344	540.27	493.168	471.532	483.303	493.396	463.572	483.39	356.826	482.375	422.943	475.695	397.149	508.516	459.045	431.379	Q6PDI5	Q6PDI5	K.LLLQGLM*DSVEAK.Q	16	231919	Ecpas	ENSMUSP00000099953	ENSMUSG00000050812
106041	321.526	248.522	281.932	315.782	333.371	236.164	296.852	316.151	285.8	236.056	286.206	275.386	295.417	302.485	290.503	304.664	Q6PDI5	Q6PDI5	K.LLLQGLM*DSVEAK.Q	16	99017.3	Ecpas	ENSMUSP00000099953	ENSMUSG00000050812
106042	862.754	825.098	948.168	987.446	733.431	726.82	795.967	1044.37	911.056	932.95	858.626	802.322	885.898	911.725	902.43	974.112	Q6PDI5	Q6PDI5	R.YSPDVLK.N	16	546023	Ecpas	ENSMUSP00000099953	ENSMUSG00000050812
106043	190.658	204.728	205.883	177.107	175.782	212.862	158.573	243.141	169.706	275.629	235.275	210.352	232.938	217.689	223.514	231.367	Q6PDI5	Q6PDI5	R.YSPDVLK.N	16	72017.8	Ecpas	ENSMUSP00000099953	ENSMUSG00000050812
106044	31.6078	30.9434	34.1253	9.04299	13.6986	23.8846	27.2449	12.9467	15.3664	23.2718	15.1013	37.2306	48.2837	30.0118	32.5943	12.8331	O70591	O70591	K.ENSEGAGAK.A	16	8521.5	Pfdn2	ENSMUSP00000120106	ENSMUSG00000006412
106045	3.21569	17.4409	14.5132	0	0	3.64071	3.98421	14.1616	0	0	0	5.29713	9.33001	5.76672	0	0	P67778	P67778	R.AATFGLILDDVSLTHLTFGK.E	9	1655.35	Phb	ENSMUSP00000119603	ENSMUSG00000038845
106046	901.056	933.794	863.116	1020.81	959.249	743.932	944.403	1107.14	952.639	877.093	1215.77	1254.66	1081.67	863.56	1062.85	1346.71	P67778	P67778	R.ILFRPVASQLPR.I	16	345299	Phb	ENSMUSP00000119603	ENSMUSG00000038845
106047	258.368	243.688	220.587	321.946	316.21	276.396	317.042	374.43	318.543	265.951	345.312	321.589	316.709	262.253	314.261	391.684	P67778	P67778	R.ILFRPVASQLPR.I	16	104114	Phb	ENSMUSP00000119603	ENSMUSG00000038845
106048	618.964	638.034	686.27	742.401	706.954	522.696	732.451	862.412	912.633	833.769	944.363	969.234	908.78	772.237	812.836	1176.41	P67778	P67778	R.ILFRPVASQLPR.I	16	5.37138e+06	Phb	ENSMUSP00000119603	ENSMUSG00000038845
106049	377.839	364.322	437.815	454.419	407.398	297.798	388.372	502.554	510.551	453.156	495.217	428.694	527.296	436.817	420.701	568.469	P67778	P67778	R.ILFRPVASQLPR.I	16	648350	Phb	ENSMUSP00000119603	ENSMUSG00000038845
106050	179.508	209.719	204.337	172.614	214.924	219.289	199.633	274.87	207.501	164.544	224.498	231.575	219.465	192.249	181.774	273.079	P67778	P67778	R.ILFRPVASQLPR.I	16	72140.3	Phb	ENSMUSP00000119603	ENSMUSG00000038845
106051	1802.62	1894.15	2109.91	1849.31	2076.89	2012.93	1920	1774.09	1696.13	1538.29	1898.29	1796.43	1968.89	1676.87	1543.86	1459.78	P67778	P67778	R.KLEAAEDIAYQLSR.S	14	918310	Phb	ENSMUSP00000119603	ENSMUSG00000038845
106052	287.671	265.056	319.141	326.401	306.985	290.402	284.861	343.875	252.689	253.798	246.038	285.658	298.037	285.203	258.484	347.661	P67778	P67778	R.KLEAAEDIAYQLSR.S	16	99555.3	Phb	ENSMUSP00000119603	ENSMUSG00000038845
106053	772.554	720.742	656.185	767.064	869.597	750.255	651.617	719.442	723.951	656.999	735.51	746.48	684.733	747.771	714.544	698.023	P67778	P67778	R.KLEAAEDIAYQLSR.S	16	248579	Phb	ENSMUSP00000119603	ENSMUSG00000038845
106054	626.464	564.01	559.461	529.378	597.638	510.668	554.636	559.562	521.856	523.356	616.887	621.342	535.103	603.097	575.948	565.49	P67778	P67778	R.KLEAAEDIAYQLSR.S	16	336833	Phb	ENSMUSP00000119603	ENSMUSG00000038845
106055	702.505	578.016	693.409	675.408	630.48	513.358	623.479	705.085	659.277	718.377	717.854	606.802	666.631	611.04	843.12	621.7	P67778	P67778	K.LEAAEDIAYQLSR.S	16	283316	Phb	ENSMUSP00000119603	ENSMUSG00000038845
106056	1129.81	1254.45	1024.03	1144.77	1123.58	934.404	1209.78	1259.81	1127.7	1078	1250.71	1295.62	1360.39	1166.89	1142.32	1238.04	Q6A009	Q6A009	R.KKPLEDLVCK.L	16	1.13e+06	Ltn1	ENSMUSP00000038775	ENSMUSG00000052299
106057	75.3316	66.5983	84.2782	77.2039	96.8277	145.916	141.968	47.0509	96.5365	83.3304	74.8514	62.2577	101.671	104.164	45.8659	71.2679	Q6A009	Q6A009	K.LAEVSISFVNER.K	16	29428.6	Ltn1	ENSMUSP00000038775	ENSMUSG00000052299
106058	74.3059	77.2513	50.1976	52.176	74.709	59.0748	51.8383	97.2717	81.4467	85.7872	69.2168	54.5341	72.617	73.2558	65.5495	66.9221	Q6A009	Q6A009	K.LIGWLNDSQK.E	16	23682	Ltn1	ENSMUSP00000038775	ENSMUSG00000052299
106059	110.199	137.744	111.596	90.185	144.849	150.287	96.1513	97.4065	105.655	124.676	92.4829	156.037	115.45	87.6243	129.073	111.116	Q6A009	Q6A009	K.LIGWLNDSQK.E	16	39816.7	Ltn1	ENSMUSP00000038775	ENSMUSG00000052299
106060	40.9045	101.094	90.4444	81.9602	72.9063	89.3131	55.0419	89.3714	131.372	104.251	99.8965	95.7077	121.451	96.7173	73.8142	93.6687	Q6A009	Q6A009	K.LIGWLNDSQK.E	16	30784.7	Ltn1	ENSMUSP00000038775	ENSMUSG00000052299
106061	82.0759	71.8512	87.1452	113.855	93.7839	50.1837	72.0816	73.0033	105.972	69.0733	71.373	85.5073	105.96	106.034	57.971	89.3544	Q6A009	Q6A009	K.LIGWLNDSQK.E	16	28574.8	Ltn1	ENSMUSP00000038775	ENSMUSG00000052299
106062	73.7359	109.415	88.1124	78.4528	81.8038	100.008	71.9639	113.414	58.5801	80.0778	79.442	73.9113	84.5203	64.1318	71.4743	101.675	Q6A009	Q6A009	K.LIGWLNDSQK.E	16	28489.7	Ltn1	ENSMUSP00000038775	ENSMUSG00000052299
106063	67.5007	79.7867	52.9189	34.0628	63.103	39.3013	29.2147	35.4844	44.5398	69.8757	47.8109	40.0947	45.8788	40.9378	46.8661	48.7473	Q6A009	Q6A009	K.LIGWLNDSQK.E	16	16823.6	Ltn1	ENSMUSP00000038775	ENSMUSG00000052299
106064	87.404	84.0784	87.1821	62.1031	73.706	72.0202	77.0102	93.1975	52.5385	34.1032	88.2464	66.9401	95.0094	107.742	81.5037	85.4632	Q6A009	Q6A009	K.LIGWLNDSQK.E	16	26724.1	Ltn1	ENSMUSP00000038775	ENSMUSG00000052299
106065	69.8006	62.2887	75.6435	78.0083	71.8447	101.526	62.6596	77.7357	54.7714	51.3258	73.7995	73.0788	59.5669	63.8164	44.092	65.2083	Q6A009	Q6A009	K.LIGWLNDSQK.E	16	23223.3	Ltn1	ENSMUSP00000038775	ENSMUSG00000052299
106066	711.084	667.846	634.685	749.294	603.681	542.727	591.119	722.869	591.738	685.274	600.047	499.579	549.225	676.358	701.73	701.288	Q9Z1W8	Q9Z1W8	K.LIIVEGCQR.Q	16	803055	Atp12a	ENSMUSP00000007340	ENSMUSG00000022229
106067	712.598	695.861	686.056	849.49	629.804	572.842	671.071	729.129	712.023	847.937	495.198	579.019	659.832	718.185	761.73	720.002	Q9Z1W8	Q9Z1W8	K.LIIVEGCQR.Q	16	948915	Atp12a	ENSMUSP00000007340	ENSMUSG00000022229
106068	242.13	190.845	267.503	197.93	199.835	299.815	260.083	189.588	206.038	188.637	166.492	136.562	180.462	200.222	177.038	177.913	Q8VDN2	Q8VDN2	K.DAFQNAYLELGGLGER.V	16	93698.5	Atp1a1	ENSMUSP00000039657	ENSMUSG00000033161
106069	424.955	345.242	468.052	442.037	319.627	322.009	321.445	459.18	349.157	487.388	455.242	342.748	417.385	355.32	487.226	374.162	Q8VDN2	Q8VDN2	K.DM*TSEELDDILR.Y	16	192627	Atp1a1	ENSMUSP00000039657	ENSMUSG00000033161
106070	186.951	191.109	235.264	202.797	211.534	149.333	103.723	151.05	551.228	376.043	489.353	275.374	311.227	449.304	305.411	295.054	Q8VDN2	Q8VDN2	K.GGDRIPADLR.I	16	95977.1	Atp1a1	ENSMUSP00000039657	ENSMUSG00000033161
106071	42.9409	42.6443	64.0149	56.8023	67.7325	48.5101	64.2413	57.5934	46.3702	51.4847	61.2815	32.1672	82.1168	64.4786	36.0243	51.6093	Q8VDN2	Q8VDN2	K.GVGIISEGNETVEDIAAR.L	16	18626.3	Atp1a1	ENSMUSP00000039657	ENSMUSG00000033161
106072	261.222	251.545	309.893	224.479	301.761	216.944	315.746	276.919	267.506	264.148	278.118	259.148	326.503	237.501	244.831	256.982	Q8VDN2	Q8VDN2	K.GVGIISEGNETVEDIAAR.L	16	91878.6	Atp1a1	ENSMUSP00000039657	ENSMUSG00000033161
106073	747.994	731.966	896.969	1036.77	813.563	790.01	695.21	822.695	779.965	864.305	766.511	771.193	758.973	902.326	878.67	865.304	Q8VDN2	Q8VDN2	K.GVGIISEGNETVEDIAAR.L	16	7.09732e+06	Atp1a1	ENSMUSP00000039657	ENSMUSG00000033161
106074	122.602	87.0502	105.536	168.546	113.404	100.451	123.978	91.4773	141.565	148.364	105.03	105.72	104.99	152.756	132.204	146.125	Q8VDN2	Q8VDN2	K.GVGIISEGNETVEDIAAR.L	16	155359	Atp1a1	ENSMUSP00000039657	ENSMUSG00000033161
106075	321.287	251.375	405.332	510.75	486.757	288.442	345.116	467.123	434.12	447.133	321.997	381.378	408.604	473.235	435.336	436.6	Q8VDN2	Q8VDN2	K.GVGIISEGNETVEDIAAR.L	16	646830	Atp1a1	ENSMUSP00000039657	ENSMUSG00000033161
106076	103.692	96.1906	133.243	113.757	71.3982	68.9748	116.429	122.133	121.57	120.584	90.5407	77.9768	112.543	134.982	160.932	126.906	Q8VDN2	Q8VDN2	K.GVGIISEGNETVEDIAAR.L	16	245785	Atp1a1	ENSMUSP00000039657	ENSMUSG00000033161
106077	98.8719	64.2497	111.488	102.411	102.955	90.2732	72.4439	100.894	116.875	153.407	98.2267	99.2357	88.0097	121.125	138.462	133.108	Q8VDN2	Q8VDN2	K.GVGIISEGNETVEDIAAR.L	16	36225.3	Atp1a1	ENSMUSP00000039657	ENSMUSG00000033161
106078	82.6313	105.17	126.662	131.119	90.5964	123.207	103.246	151.62	126.491	142.588	101.924	91.9784	89.0272	128.891	132.999	131.696	Q8VDN2	Q8VDN2	K.GVGIISEGNETVEDIAAR.L	16	858489	Atp1a1	ENSMUSP00000039657	ENSMUSG00000033161
106079	64.1732	56.1604	48.7432	78.8197	50.4126	62.2193	44.102	37.3354	65.1091	58.2166	49.5342	74.019	42.6959	71.5703	71.1634	38.4759	Q8VDN2	Q8VDN2	K.GVGIISEGNETVEDIAAR.L	16	38181.9	Atp1a1	ENSMUSP00000039657	ENSMUSG00000033161
106080	133.63	143.317	168.151	165.925	126.599	131.039	121.831	167.326	128.574	158.729	93.0742	129.615	114.905	125.867	181.615	163.682	Q8VDN2	Q8VDN2	K.GVGIISEGNETVEDIAAR.L	16	815426	Atp1a1	ENSMUSP00000039657	ENSMUSG00000033161
106081	343.079	370.649	443.452	514.827	301.796	273.279	238.991	390.834	401.612	360.584	367.827	323.3	299.212	320.706	463.098	429.258	Q8VDN2	Q8VDN2	K.GVGIISEGNETVEDIAAR.L	16	2.42507e+06	Atp1a1	ENSMUSP00000039657	ENSMUSG00000033161
106082	88.311	77.4098	97.3617	94.8897	120.214	59.1273	75.2253	107.457	85.9033	74.9276	77.3351	73.4118	72.4439	83.0226	106.125	83.1819	Q8VDN2	Q8VDN2	K.GVGIISEGNETVEDIAAR.L	16	29466.6	Atp1a1	ENSMUSP00000039657	ENSMUSG00000033161
106083	267.741	270.404	325.531	444.527	294.782	374.79	255.18	306.859	380.42	327.134	336.804	288.97	272.514	344.321	386.159	296.409	Q8VDN2	Q8VDN2	K.GVGIISEGNETVEDIAAR.L	16	511944	Atp1a1	ENSMUSP00000039657	ENSMUSG00000033161
106084	5.05948	16.7277	0	18.6042	6.79679	6.88644	18.1834	12.155	10.4025	5.44441	5.99188	35.5384	4.50815	12.4926	9.07961	20.4717	Q8VDN2	Q8VDN2	K.GVGIISEGNETVEDIAAR.L	15	4030.66	Atp1a1	ENSMUSP00000039657	ENSMUSG00000033161
106085	16.5268	0	6.06381	4.46982	5.53896	11.4226	0	6.9732	18.4375	10.9837	9.08627	2.46031	2.64932	13.3787	9.86792	3.99472	Q8VDN2	Q8VDN2	K.GVGIISEGNETVEDIAAR.L	14	2607.75	Atp1a1	ENSMUSP00000039657	ENSMUSG00000033161
106086	221.232	165.427	176.997	214.938	208.42	181.223	148.818	178.208	215.048	219.959	211.629	154.926	157.056	216.183	241.551	220.476	Q8VDN2	Q8VDN2	K.GVGIISEGNETVEDIAAR.L	16	520828	Atp1a1	ENSMUSP00000039657	ENSMUSG00000033161
106087	208.082	313.455	265.404	250.032	251.919	275.988	358.612	310.062	247.435	225.438	226.984	250.748	218.041	269.259	315.845	280.113	Q8VDN2	Q8VDN2	K.GVGIISEGNETVEDIAAR.L	16	91325.8	Atp1a1	ENSMUSP00000039657	ENSMUSG00000033161
106088	226.076	172.497	269.083	227.906	228.35	256.22	218.994	283.501	236.307	267.345	233.806	199.149	222.13	328.649	312.838	262.653	Q8VDN2	Q8VDN2	K.GVGIISEGNETVEDIAAR.L	16	131544	Atp1a1	ENSMUSP00000039657	ENSMUSG00000033161
106089	421.279	348.07	472.44	468.863	391.597	404.225	423.758	405.763	455.255	467.746	388.792	391.146	358.748	379.968	474.956	474.408	Q8VDN2	Q8VDN2	K.GVGIISEGNETVEDIAAR.L	16	141642	Atp1a1	ENSMUSP00000039657	ENSMUSG00000033161
106090	254.099	203.992	223.779	168.271	214.003	274.107	264.709	238.996	193.673	189.661	216.452	233.597	200.557	242.302	280.234	210.446	Q8VDN2	Q8VDN2	K.GVGIISEGNETVEDIAAR.L	16	77232.6	Atp1a1	ENSMUSP00000039657	ENSMUSG00000033161
106091	131.899	160.172	207.192	192.459	161.185	123.119	171.307	181.027	150.351	178.491	197.444	188.353	180.329	214.387	157.394	152.065	Q8VDN2	Q8VDN2	K.GVGIISEGNETVEDIAAR.L	16	58791.5	Atp1a1	ENSMUSP00000039657	ENSMUSG00000033161
106092	124.91	138.267	122.575	146.078	113.205	115.452	78.5	167.7	127.938	142.153	90.7038	113.956	166.801	119.795	140.645	124.084	Q8VDN2	Q8VDN2	K.GVGIISEGNETVEDIAAR.L	16	43450.5	Atp1a1	ENSMUSP00000039657	ENSMUSG00000033161
106093	39.1241	63.66	33.9712	49.1786	34.6333	29.2526	45.0475	60.5876	38.0775	31.0365	42.0555	40.3618	37.3732	33.589	49.6569	42.2991	Q8VDN2	Q8VDN2	K.GVGIISEGNETVEDIAAR.L	16	14342.2	Atp1a1	ENSMUSP00000039657	ENSMUSG00000033161
106094	35.9157	36.8862	13.8407	39.8287	17.1216	39.0448	24.4516	40.0877	30.3584	51.0425	48.022	25.6664	22.3063	48.6849	34.3717	25.7518	Q8VDN2	Q8VDN2	K.GVGIISEGNETVEDIAAR.L	16	17267	Atp1a1	ENSMUSP00000039657	ENSMUSG00000033161
106095	48.3497	35.3652	45.8905	53.4451	59.758	68.8836	52.712	51.5742	50.9198	41.0837	61.6275	73.6571	56.864	69.5247	56.5827	49.3721	Q8VDN2	Q8VDN2	K.GVGIISEGNETVEDIAAR.L	16	18738.7	Atp1a1	ENSMUSP00000039657	ENSMUSG00000033161
106096	7.77076	12.4753	27.4904	16.9212	9.13235	9.38586	2.11056	25.4012	13.999	8.54771	18.7818	4.57958	26.509	20.2475	14.3294	26.7059	Q8VDN2	Q8VDN2	K.GVGIISEGNETVEDIAAR.L	16	5232.16	Atp1a1	ENSMUSP00000039657	ENSMUSG00000033161
106097	0	0	14.9637	10.0005	7.7566	10.6551	10.8487	5.12346	0	0	9.64714	5.13936	7.78537	0	3.49801	5.87692	Q8VDN2	Q8VDN2	K.GVGIISEGNETVEDIAAR.L	11	1954.56	Atp1a1	ENSMUSP00000039657	ENSMUSG00000033161
106098	40.3009	62.6187	57.6036	45.8444	60.82	52.3155	45.5273	74.3095	58.3185	48.8888	33.7624	51.5252	80.1913	29.7925	51.9674	48.2171	Q8VDN2	Q8VDN2	K.GVGIISEGNETVEDIAAR.L	16	18026.7	Atp1a1	ENSMUSP00000039657	ENSMUSG00000033161
106099	44.6614	40.5684	38.2481	25.4113	50.8281	75.6417	26.3034	40.0833	49.5177	48.1894	39.6634	21.4752	33.8296	48.048	38.8619	37.5892	Q8VDN2	Q8VDN2	K.GVGIISEGNETVEDIAAR.L	16	14101.4	Atp1a1	ENSMUSP00000039657	ENSMUSG00000033161
106100	58.434	46.3834	33.1081	65.8539	102.717	40.7827	42.0527	48.2461	48.5734	54.9159	24.2325	47.8761	64.888	79.852	73.8598	39.0415	Q8VDN2	Q8VDN2	K.GVGIISEGNETVEDIAAR.L	16	18643.6	Atp1a1	ENSMUSP00000039657	ENSMUSG00000033161
106101	33.1149	19.7008	42.8975	68.4462	52.2594	56.2797	50.3683	57.4824	37.1271	43.245	38.9142	3.91688	39.9172	53.2092	69.5815	73.0726	Q8VDN2	Q8VDN2	K.GVGIISEGNETVEDIAAR.L	16	15832.9	Atp1a1	ENSMUSP00000039657	ENSMUSG00000033161
106102	34.6114	48.5235	32.9041	24.3078	31.2494	35.8038	59.4053	40.373	39.2999	28.5095	31.126	44.0363	40.9189	45.6742	50.9481	23.2368	Q8VDN2	Q8VDN2	K.GVGIISEGNETVEDIAAR.L	16	13074.3	Atp1a1	ENSMUSP00000039657	ENSMUSG00000033161
106103	5.33613	10.0077	6.27273	0	12.85	7.91997	15.639	0	17.3701	7.46962	6.4204	19.1499	10.6763	6.66771	13.1606	12.6242	Q8VDN2	Q8VDN2	K.GVGIISEGNETVEDIAAR.L	14	3243.59	Atp1a1	ENSMUSP00000039657	ENSMUSG00000033161
106104	0	0	0	Inf	2.84022	0	0	4.89892	Inf	0	0	5.39836	Inf	0	0	1.46129	Q8VDN2	Q8VDN2	K.GVGIISEGNETVEDIAAR.L	4	313.336	Atp1a1	ENSMUSP00000039657	ENSMUSG00000033161
106105	6.1734	11.1991	1.63424	2.55461	12.9704	12.6337	3.60743	2.52397	7.62971	12.3018	6.51027	0	9.12037	3.67896	0	0	Q8VDN2	Q8VDN2	K.GVGIISEGNETVEDIAAR.L	13	1980.38	Atp1a1	ENSMUSP00000039657	ENSMUSG00000033161
106106	0	5.48692	4.1835	Inf	5.1954	0	0	Inf	0	0	7.07047	0	4.7232	8.36028	0	0	Q8VDN2	Q8VDN2	K.GVGIISEGNETVEDIAAR.L	6	749.937	Atp1a1	ENSMUSP00000039657	ENSMUSG00000033161
106107	417.757	351.729	404.734	466.555	366.931	394.494	416.72	384.027	431.49	442.959	384.229	375.967	434.732	415.626	481.804	414.584	Q8VDN2	Q8VDN2	R.SPDFTNENPLETR.N	16	190365	Atp1a1	ENSMUSP00000039657	ENSMUSG00000033161
106108	735.388	532.12	771.934	853.276	683.542	510.558	638.333	803.575	628.662	681.741	716.348	621.156	608.858	796.774	848.137	738.781	Q8VDN2	Q8VDN2	R.SPDFTNENPLETR.N	16	633527	Atp1a1	ENSMUSP00000039657	ENSMUSG00000033161
106109	694.773	536.521	740.873	733.094	589.574	488.061	554.95	725.793	734.274	708.453	616.874	494.24	680.671	699.933	859.289	672.721	Q8VDN2	Q8VDN2	R.SPDFTNENPLETR.N	16	2.01368e+07	Atp1a1	ENSMUSP00000039657	ENSMUSG00000033161
106110	381.501	387.714	436.215	464.749	356.556	333.365	432.931	424.449	403.517	355.994	345.786	376.917	348.584	401.232	467.278	434.603	Q8VDN2	Q8VDN2	R.SPDFTNENPLETR.N	16	2.98318e+06	Atp1a1	ENSMUSP00000039657	ENSMUSG00000033161
106111	79.8938	84.3946	72.4845	117.511	90.5218	78.2282	72.9154	80.8594	89.5412	81.5683	47.5265	68.3745	104.411	87.5388	116.969	88.0232	Q8VDN2	Q8VDN2	R.SPDFTNENPLETR.N	16	29121.3	Atp1a1	ENSMUSP00000039657	ENSMUSG00000033161
106112	491.615	501.141	559.942	641.095	506.701	454.784	460.668	566.182	506.283	577.941	494.256	516.473	509.11	664.044	668.616	602.307	Q8VDN2	Q8VDN2	R.SPDFTNENPLETR.N	16	3.67694e+06	Atp1a1	ENSMUSP00000039657	ENSMUSG00000033161
106113	461.455	562.516	521.185	572.282	472.863	570.09	488.511	511.658	564.12	562.012	462.355	458.488	426.482	532.634	541.887	513.984	Q8VDN2	Q8VDN2	R.SPDFTNENPLETR.N	16	635313	Atp1a1	ENSMUSP00000039657	ENSMUSG00000033161
106114	722.217	606.184	668.1	756.526	611.103	556.874	618.272	653.608	769.792	744.556	679.911	486.624	521.095	749.923	859.841	741.136	Q8VDN2	Q8VDN2	R.SPDFTNENPLETR.N	16	3.4046e+06	Atp1a1	ENSMUSP00000039657	ENSMUSG00000033161
106115	429.89	372.814	478.237	427.519	438.995	436.865	389.883	429.518	398.105	356.21	432.86	451.389	326.806	379.655	406.012	393.335	Q8VDN2	Q8VDN2	R.SPDFTNENPLETR.N	16	267034	Atp1a1	ENSMUSP00000039657	ENSMUSG00000033161
106116	550.995	587.728	586.867	544.395	505.571	515.908	441.695	582.793	563.456	529.017	531.521	505.713	481.279	473.941	404.255	340.075	Q8VDN2	Q8VDN2	R.SPDFTNENPLETR.N	16	174313	Atp1a1	ENSMUSP00000039657	ENSMUSG00000033161
106117	527.879	467.647	600.795	607.662	560.349	512.114	565.496	603.792	543.475	604.371	503.144	495.201	613.335	524.979	577.884	564.419	Q8VDN2	Q8VDN2	R.SPDFTNENPLETR.N	16	1.77931e+06	Atp1a1	ENSMUSP00000039657	ENSMUSG00000033161
106118	387.996	481.871	439.32	391.315	438.557	374.576	429.48	397.109	468.035	486.979	397.562	405.226	357.477	436.272	455.016	365.313	Q8VDN2	Q8VDN2	R.SPDFTNENPLETR.N	16	159096	Atp1a1	ENSMUSP00000039657	ENSMUSG00000033161
106119	312.886	280.104	290.981	354.041	300.186	310.634	310.502	348.496	316.56	353.209	281.623	297.867	268.991	327.524	378.414	404.167	Q8VDN2	Q8VDN2	R.SPDFTNENPLETR.N	16	200302	Atp1a1	ENSMUSP00000039657	ENSMUSG00000033161
106120	462.65	428.873	491.723	548.786	367.245	437.974	385.421	520.503	506.151	485.567	443.885	441.59	354.042	530.544	596.229	439.896	Q8VDN2	Q8VDN2	R.SPDFTNENPLETR.N	16	441229	Atp1a1	ENSMUSP00000039657	ENSMUSG00000033161
106121	385.39	343.663	418.789	392.709	380.099	370.646	322.368	395.677	437.39	357.778	324.993	353.856	353.147	411.261	429.697	317.039	Q8VDN2	Q8VDN2	R.SPDFTNENPLETR.N	16	128338	Atp1a1	ENSMUSP00000039657	ENSMUSG00000033161
106122	678.717	657.795	711.728	809.506	627.952	507.47	567.039	644.603	674.566	754.476	685.996	604.013	594.958	723.117	830.813	716.201	Q8VDN2	Q8VDN2	R.SPDFTNENPLETR.N	16	348636	Atp1a1	ENSMUSP00000039657	ENSMUSG00000033161
106123	158.908	159.431	131.073	189.645	179.041	150.225	131.952	175.912	184.304	197.828	114.382	139.854	136.908	171.42	196.478	163.464	Q8VDN2	Q8VDN2	R.SPDFTNENPLETR.N	16	55253.6	Atp1a1	ENSMUSP00000039657	ENSMUSG00000033161
106124	375.877	452.921	333.72	331.151	340.186	329.316	243.628	390.117	310.246	440.682	373.143	331.69	345.404	350.017	422.768	328.181	Q8VDN2	Q8VDN2	R.SPDFTNENPLETR.N	16	121964	Atp1a1	ENSMUSP00000039657	ENSMUSG00000033161
106125	96.2996	101.818	107.877	107.882	108.657	118.217	76.4634	81.2671	110.391	112.222	116.036	98.3212	106.109	99.3773	81.9327	104.541	Q8VDN2	Q8VDN2	R.SPDFTNENPLETR.N	16	34841.7	Atp1a1	ENSMUSP00000039657	ENSMUSG00000033161
106126	243.438	202.004	203.108	225.075	196.804	176.008	190.891	183.765	161.181	204.263	179.396	237.618	179.993	158.752	172.466	203.962	Q8VDN2	Q8VDN2	R.SPDFTNENPLETR.N	16	66742.9	Atp1a1	ENSMUSP00000039657	ENSMUSG00000033161
106127	349.238	303.862	262.7	247.989	253.148	315.389	235.53	261.718	316.973	239.089	230.733	319.729	202.554	302.026	280.328	237.669	Q8VDN2	Q8VDN2	R.SPDFTNENPLETR.N	16	93316.1	Atp1a1	ENSMUSP00000039657	ENSMUSG00000033161
106128	348.274	314.65	260.914	300.783	269.608	327.661	194.623	324.127	325.47	356.37	304.039	278.996	325.063	290.185	349.239	279.647	Q8VDN2	Q8VDN2	R.SPDFTNENPLETR.N	16	103786	Atp1a1	ENSMUSP00000039657	ENSMUSG00000033161
106129	198.448	194.862	114.137	205.569	179.014	176.66	161.492	167.511	166.854	173.727	199.882	187.048	190.783	139.532	169.926	159.796	Q8VDN2	Q8VDN2	R.SPDFTNENPLETR.N	16	59630	Atp1a1	ENSMUSP00000039657	ENSMUSG00000033161
106130	284.6	204.287	342.061	336.434	344.62	321.83	238.363	361.152	405.014	473.577	338.928	374.987	338.492	428.73	391.827	436.971	Q8VDN2	Q8VDN2	R.SPDFTNENPLETR.N	16	120360	Atp1a1	ENSMUSP00000039657	ENSMUSG00000033161
106131	235.228	255.379	319.309	307.311	273.465	293.289	240.903	353.863	371.37	358.597	307.025	310.358	223.762	374.978	352.015	400.898	Q8VDN2	Q8VDN2	R.SPDFTNENPLETR.N	16	106570	Atp1a1	ENSMUSP00000039657	ENSMUSG00000033161
106132	114.419	108.208	124.252	110.424	88.3441	110.026	123.237	102.606	110.327	108.09	94.8189	133.265	88.5896	99.4591	110.084	155.484	Q8VDN2	Q8VDN2	R.SPDFTNENPLETR.N	16	38128.2	Atp1a1	ENSMUSP00000039657	ENSMUSG00000033161
106133	2.54313	6.17888	0	4.38345	6.16185	9.4733	1.2671	3.43714	0	8.85711	6.18376	9.4252	2.12471	4.62209	3.38381	0	Q8VDN2	Q8VDN2	R.SPDFTNENPLETR.N	13	1456.72	Atp1a1	ENSMUSP00000039657	ENSMUSG00000033161
106134	11.3283	6.34811	6.41521	5.88908	0	11.3605	0	3.74763	6.22309	2.30042	8.63479	0	1.48767	0	2.80606	7.6129	Q8VDN2	Q8VDN2	R.SPDFTNENPLETR.N	12	1587.58	Atp1a1	ENSMUSP00000039657	ENSMUSG00000033161
106135	32.6285	31.0251	48.0326	64.266	50.5532	39.9702	48.809	73.2111	56.8484	54.8771	66.2422	48.415	57.9587	69.4226	60.2914	162.505	Q8VDN2	Q8VDN2	K.TSATWFALSR.I	16	20652.9	Atp1a1	ENSMUSP00000039657	ENSMUSG00000033161
106136	2866.85	2739.48	3535.53	3694.31	2791.91	2622.16	2688.23	3190.93	3252.23	3119.97	3268.5	2850.12	3213.68	3674.7	3733.9	3175.86	Q9WV27	Q9WV27	K.NM*VPQQALVIR.D	1	1.07899e+06	Atp1a4	ENSMUSP00000106874	ENSMUSG00000007107
106137	912.755	775.131	1119.18	1116.79	878.465	742.302	815.98	947.818	929.229	940.996	1049.86	818.714	948.287	1026.53	1236.98	1050.18	Q9WV27	Q9WV27	K.NM*VPQQALVIR.D	16	325159	Atp1a4	ENSMUSP00000106874	ENSMUSG00000007107
106138	108.8	116.402	141.364	157.074	119.772	99.5627	110.611	114.97	72.7119	142.747	80.1567	141.019	89.7034	110.42	108.815	130.94	Q9WV27	Q9WV27	K.NM*VPQQALVIR.D	16	70365.7	Atp1a4	ENSMUSP00000106874	ENSMUSG00000007107
106139	31.0728	25.6408	23.1968	28.3316	14.4599	14.1201	29.3633	28.7527	35.0761	23.644	17.0914	12.3818	35.4411	12.6496	21.8839	27.6566	Q9WV27	Q9WV27	K.NM*VPQQALVIR.D	16	8151.85	Atp1a4	ENSMUSP00000106874	ENSMUSG00000007107
106140	120.56	110.627	166.177	169.455	167.122	113.988	123.223	199.276	153.529	163.429	181.726	152.003	139.528	203.056	150.527	183.69	Q9WV27	Q9WV27	K.NM*VPQQALVIR.D	16	734890	Atp1a4	ENSMUSP00000106874	ENSMUSG00000007107
106141	239.127	204.687	308.266	297.982	183.485	234.141	257.981	270.745	251.867	296.095	171.033	194.705	258.73	357.036	264.358	229.685	Q9WV27	Q9WV27	K.NM*VPQQALVIR.D	16	86063.7	Atp1a4	ENSMUSP00000106874	ENSMUSG00000007107
106142	32.3465	40.9899	42.9055	30.146	40.7653	64.7517	32.0752	41.0063	29.5505	26.8245	32.3439	43.5812	39.5365	37.2465	17.3697	30.7401	Q9WV27	Q9WV27	K.NM*VPQQALVIR.D	16	12464	Atp1a4	ENSMUSP00000106874	ENSMUSG00000007107
106143	195.415	160.294	194.577	213.826	218.057	196.735	259.224	197.053	218.218	215.502	175.444	207.457	173.068	220.919	213.487	217.942	Q9WV27	Q9WV27	K.NM*VPQQALVIR.D	16	177071	Atp1a4	ENSMUSP00000106874	ENSMUSG00000007107
106144	207.688	335.06	327.73	314.186	258.437	225.324	248.432	309.579	242.649	338.92	276.243	251.776	281.83	299.411	261.232	308.486	Q9WV27	Q9WV27	K.NM*VPQQALVIR.D	16	192049	Atp1a4	ENSMUSP00000106874	ENSMUSG00000007107
106145	188.034	178.221	250.54	262.002	247.929	302.853	300.973	239.452	321.154	293.848	290.406	229.54	247.146	208.574	226.995	281.684	Q9WV27	Q9WV27	K.NM*VPQQALVIR.D	16	87087	Atp1a4	ENSMUSP00000106874	ENSMUSG00000007107
106146	114.67	87.2921	122.024	74.56	117.696	140.404	106.955	84.967	88.9157	130.713	104.845	79.9449	94.7115	126.131	141.17	110.198	Q9WV27	Q9WV27	K.NM*VPQQALVIR.D	16	36920.5	Atp1a4	ENSMUSP00000106874	ENSMUSG00000007107
106147	137.911	120.636	183.283	159.39	132.852	144.382	130.958	178.429	114.745	161.527	117.773	168.778	93.0763	190.355	145.487	158.454	Q9WV27	Q9WV27	K.NMVPQQALVIR.D	16	50035.7	Atp1a4	ENSMUSP00000106874	ENSMUSG00000007107
106148	268.419	302.829	321.396	302.198	344.185	176.945	196.581	302.736	224.548	319.624	372.316	253.796	331.114	317.302	422.944	387.069	Q9WV27	Q9WV27	K.NMVPQQALVIR.D	16	103665	Atp1a4	ENSMUSP00000106874	ENSMUSG00000007107
106149	854.643	864.377	940.985	1102.16	807.244	873.538	928.23	871.578	1010.14	1069.46	974.438	907.735	941.739	1020.72	1005.27	942.334	Q9WV27	Q9WV27	K.NMVPQQALVIR.D	16	464850	Atp1a4	ENSMUSP00000106874	ENSMUSG00000007107
106150	47.671	42.7954	86.2976	83.5727	55.2441	62.9568	76.4159	72.2858	73.2709	73.7777	80.6416	79.4091	82.977	107.562	87.4349	86.6029	Q9WV27	Q9WV27	K.NMVPQQALVIR.D	16	25667.9	Atp1a4	ENSMUSP00000106874	ENSMUSG00000007107
106151	973.886	942.617	1170.08	1208.89	824.828	829.887	912.887	1123.93	948.81	1139.39	1015.51	894.488	1000.67	1165.72	1220.58	1116.5	Q9WV27	Q9WV27	K.NMVPQQALVIR.D	16	2.00654e+06	Atp1a4	ENSMUSP00000106874	ENSMUSG00000007107
106152	624.836	567.975	620.309	771.735	551.612	496.073	570.266	644.141	670.644	615.35	559.489	646.782	587.937	719.218	716.879	770.408	Q9WV27	Q9WV27	K.NMVPQQALVIR.D	16	847816	Atp1a4	ENSMUSP00000106874	ENSMUSG00000007107
106153	119.743	95.2867	127.693	138.237	99.1529	86.1231	112.688	129.27	93.1909	132.643	123.581	110.071	100.503	171.677	139.739	120.041	Q9WV27	Q9WV27	K.NMVPQQALVIR.D	16	53534.5	Atp1a4	ENSMUSP00000106874	ENSMUSG00000007107
106154	158.424	151.781	223.33	237.307	172.566	165.248	149.535	196.592	198.907	204.599	187.258	205.631	154.415	216.685	221.273	195.765	Q9WV27	Q9WV27	K.NMVPQQALVIR.D	16	93153.5	Atp1a4	ENSMUSP00000106874	ENSMUSG00000007107
106155	178.469	137.973	220.697	230.567	185.357	210.002	183.151	210.963	168.666	235.774	226.832	243.658	223.466	230.301	218.473	231.972	Q9WV27	Q9WV27	K.NMVPQQALVIR.D	16	71399.7	Atp1a4	ENSMUSP00000106874	ENSMUSG00000007107
106156	266.762	257.562	181.214	186.295	182.133	216.49	252.266	212.219	201.152	207.73	235.628	243.732	174.334	219.305	212.714	193.122	E9QQ10	E9QQ10	R.DGFGLSPGIEK.T	16	73675.4	Akap9	NA	NA
106157	188.049	198.049	137.938	153.697	178.372	183.08	172.684	180.371	204.293	206.596	155.561	158.092	129.24	205.726	172.424	176.112	E9QQ10	E9QQ10	R.DGFGLSPGIEK.T	16	59928.1	Akap9	NA	NA
106158	455.349	420.114	368.115	417.402	474.795	413.739	409.24	459.827	456.521	488.534	504.456	518.257	578.768	535.182	444.882	396.145	E9QQ10	E9QQ10	R.ESYM*TSLQK.D	16	157110	Akap9	NA	NA
106159	468.618	349.816	361.839	322.164	309.594	376.976	399.543	265.829	321.968	250.337	371.42	306.147	325.161	299.802	342.994	334.431	E9QQ10	E9QQ10	K.GELGVVLGEK.S	16	115706	Akap9	NA	NA
106160	199.264	226.833	194.422	142.879	179.037	227.753	197.725	156.872	191.909	178.913	129.003	216.668	178.342	192.148	232.679	187.706	E9QQ10	E9QQ10	K.GELGVVLGEK.S	16	64890.2	Akap9	NA	NA
106161	72.0459	51.3537	33.497	37.5682	62.6598	73.406	50.0757	62.1106	53.2218	29.3936	60.6932	50.5323	35.572	45.9034	39.7718	31.1299	E9QQ10	E9QQ10	K.SALQSQSNDLLEEVR.F	16	16883.8	Akap9	NA	NA
106162	133.63	115.964	120.16	106.639	119.624	141.378	131.646	103.546	111.437	127.681	124.032	141.789	150.464	129.5	137.426	141.506	E9QQ10	E9QQ10	K.SALQSQSNDLLEEVR.F	16	43580.9	Akap9	NA	NA
106163	242.725	171.709	229.205	163.587	212.452	208.399	242.609	292.348	246.602	271.99	241.853	191.068	241.458	258.623	301.65	325.009	E9QQ10	E9QQ10	K.SALQSQSNDLLEEVR.F	16	82239.2	Akap9	NA	NA
106164	637.838	627.53	577.896	539.554	599.677	568.601	574.761	532.467	456.808	584.3	457.994	588.189	497.257	636.074	566.023	633.1	E9QQ10	E9QQ10	R.TLPEDEESFK.H	16	194277	Akap9	NA	NA
106165	232.819	202.163	257.711	204.722	156.018	282.103	240.691	274.03	178.677	230.789	208.434	250.34	203.279	168.375	195.31	220.739	E9QQ10	E9QQ10	R.TLPEDEESFK.H	16	75065.2	Akap9	NA	NA
106166	310.091	238.679	259.647	244.581	242.99	298.57	311.604	293.687	284.086	316.696	252.293	243.821	208.366	266.496	248.131	298.426	E9QQ10	E9QQ10	R.TQEIESLASSVGAK.D	16	92411.8	Akap9	NA	NA
106167	412.024	483.491	374.739	304.87	341.479	328.158	340.303	454.91	425.661	395.629	342.937	368.032	292.893	385.229	411.212	394.51	E9QQ10	E9QQ10	R.VSIAISR.M	16	129656	Akap9	NA	NA
106168	45.8739	20.8486	30.3	20.492	3.13312	32.4386	20.7455	27.2176	20.047	31.1302	28.7702	35.9552	32.709	30.3785	19.1805	51.4927	E9QQ10	E9QQ10	R.WQQVTSTSSININR.D	16	9645.57	Akap9	NA	NA
106169	131.796	115.651	111.111	117.208	124.603	119.156	120.597	89.529	77.2286	92.1043	99.5407	113.563	72.3757	119.47	73.8357	85.9671	Q9WUR2	Q9WUR2	K.KDPGNEVK.L	16	35619.4	Eci2	ENSMUSP00000131735;ENSMUSP00000021854;ENSMUSP00000137411	ENSMUSG00000021417;ENSMUSG00000021417;ENSMUSG00000021417
106170	1871.11	2066.48	1461.24	1585.13	2256.36	1991.22	1965.02	1589.44	1514.18	1549.41	1752.56	1986.88	1836.2	1417.79	1383.14	1583.1	Q9WUR2	Q9WUR2	K.KDPGNEVK.L	15	595138	Eci2	ENSMUSP00000131735;ENSMUSP00000021854;ENSMUSP00000137411	ENSMUSG00000021417;ENSMUSG00000021417;ENSMUSG00000021417
106171	80.5407	53.3401	74.8272	46.3624	110.522	73.8316	68.772	62.2671	76.3526	46.3889	50.4383	59.367	100.384	112.694	41.8472	84.7059	Q9WUR2	Q9WUR2	K.WDAWNALGSLPK.E	16	24463.1	Eci2	ENSMUSP00000131735;ENSMUSP00000021854;ENSMUSP00000137411	ENSMUSG00000021417;ENSMUSG00000021417;ENSMUSG00000021417
106172	0	10.6588	Inf	5.11197	0	3.98469	3.88516	0	3.53673	0	0	3.16234	Inf	5.24836	0	10.2379	Q9WUR2	Q9WUR2	K.WDAWNALGSLPK.E	8	980.831	Eci2	ENSMUSP00000131735;ENSMUSP00000021854;ENSMUSP00000137411	ENSMUSG00000021417;ENSMUSG00000021417;ENSMUSG00000021417
106173	30.1582	22.4183	12.5473	14.7452	24.7265	18.6462	25.9061	10.973	23.746	12.4707	8.84984	9.51793	4.87897	13.3071	21.3268	12.7604	Q9WUR2	Q9WUR2	K.WDAWNALGSLPK.E	16	5715.82	Eci2	ENSMUSP00000131735;ENSMUSP00000021854;ENSMUSP00000137411	ENSMUSG00000021417;ENSMUSG00000021417;ENSMUSG00000021417
106174	673.967	636.253	678.343	659.843	629.983	720.17	604.544	588.543	648.132	700.516	640.315	714.705	661.928	687.692	743.295	618.264	Q61768	Q61768	K.LITDLQDQNQK.M	16	226987	Kif5b	ENSMUSP00000025083	ENSMUSG00000006740
106175	694.846	653.691	655.847	739.733	657.804	682.315	657.001	717.68	669.276	669.8	692.375	644.693	714.292	738.168	690.254	744.072	Q61768	Q61768	K.LITDLQDQNQK.M	16	2.12288e+06	Kif5b	ENSMUSP00000025083	ENSMUSG00000006740
106176	267.446	175.064	162.546	195.763	207.296	234.604	222.983	256.012	205.642	184.103	175.808	211.824	214.193	211.785	195.089	192.641	Q61768	Q61768	K.LITDLQDQNQK.M	16	70896.3	Kif5b	ENSMUSP00000025083	ENSMUSG00000006740
106177	225.785	169.488	196.207	175.934	216.152	222.668	194.905	198.72	244.843	213.453	223.284	176.247	228.228	197.114	186.952	198.744	Q61768	Q61768	K.LITDLQDQNQK.M	16	69981	Kif5b	ENSMUSP00000025083	ENSMUSG00000006740
106178	1521.24	1477.05	1563.94	1334.68	1325.29	1548.25	1332.41	1393.45	1342.44	1503.11	1423.99	1452.64	1327.87	1543.05	1450.73	1341.65	P33175	P33175	K.ALEGALK.E	16	1.52388e+06	Kif5a	ENSMUSP00000096775;ENSMUSP00000151402	ENSMUSG00000074657;ENSMUSG00000074657
106179	698.684	700.997	586.819	660.037	691.447	773.808	725.44	555.379	654.112	626.229	586.654	711.672	775.307	654.616	691.598	570.259	P33175	P33175	K.ALEGALK.E	16	1.81254e+06	Kif5a	ENSMUSP00000096775;ENSMUSP00000151402	ENSMUSG00000074657;ENSMUSG00000074657
106180	412.017	535.28	581.786	435.201	327.699	145.373	281.228	703.722	588.202	682.464	698.128	557.138	662.426	433.48	719.473	725.692	P30416	P30416	K.FDSSLDRK.D	16	181677	Fkbp4	ENSMUSP00000032508	ENSMUSG00000030357
106181	651.78	710.38	983.97	874.08	700.717	466.787	906.76	1385.27	1671.26	1296.15	1475.43	1426.29	1401.11	1031.68	1074.75	1925.2	P30416	P30416	K.FDSSLDRK.D	16	384820	Fkbp4	ENSMUSP00000032508	ENSMUSG00000030357
106182	635.333	524.083	513.356	462.235	524.87	574.743	575.558	562.777	546.157	565.663	567.32	516.861	539.358	548.878	563.583	498.561	P30416	P30416	R.FQIPPHAELR.Y	16	186600	Fkbp4	ENSMUSP00000032508	ENSMUSG00000030357
106183	141.926	169.676	163.042	148.975	110.266	188.245	137.33	103.891	157.524	109.939	147.032	115.553	133.607	133.315	142.504	144.018	P30416	P30416	R.FQIPPHAELR.Y	16	70560.9	Fkbp4	ENSMUSP00000032508	ENSMUSG00000030357
106184	235.042	172.362	203.311	349.208	245.388	269.848	273.562	280.628	266.356	257.524	283.179	279.766	290.431	250.619	439.16	298.485	P30416	P30416	R.FQIPPHAELR.Y	16	94053.4	Fkbp4	ENSMUSP00000032508	ENSMUSG00000030357
106185	177.012	127.827	175.819	164.608	139.603	132.677	154.187	194.113	171.14	132.049	129.97	141.716	139.342	147.209	238.762	153.552	P30416	P30416	R.FQIPPHAELR.Y	16	53921	Fkbp4	ENSMUSP00000032508	ENSMUSG00000030357
106186	147.619	123.596	192.533	149.177	271.17	204.524	182.031	188.861	134.203	195.101	153.167	243.121	148.794	176.786	211.179	180.908	P30416	P30416	R.FQIPPHAELR.Y	16	84379.8	Fkbp4	ENSMUSP00000032508	ENSMUSG00000030357
106187	132.603	218.668	167.804	132.185	123.339	120.517	123.604	241.893	151.038	186.215	128.197	163.633	103.877	130.207	215.701	111.066	P30416	P30416	R.FQIPPHAELR.Y	16	52464.4	Fkbp4	ENSMUSP00000032508	ENSMUSG00000030357
106188	137.665	115.794	213.513	97.5564	156.362	149.81	110.513	141.754	105.321	203.602	106.284	125.239	107.027	145.947	115.045	102.583	P30416	P30416	R.FQIPPHAELR.Y	16	45669.5	Fkbp4	ENSMUSP00000032508	ENSMUSG00000030357
106189	113.667	144.766	244.884	130.408	142.324	111.207	115.064	131.35	153.48	77.8655	97.1608	134.599	96.6153	83.4952	142.419	126.992	P30416	P30416	R.FQIPPHAELR.Y	16	43792.2	Fkbp4	ENSMUSP00000032508	ENSMUSG00000030357
106190	95.9005	66.9856	81.5612	103.401	76.5118	61.3818	107.445	63.797	48.0005	57.5143	119.036	74.965	65.7168	70.9208	126.251	99.875	P30416	P30416	R.FQIPPHAELR.Y	16	28244.5	Fkbp4	ENSMUSP00000032508	ENSMUSG00000030357
106191	87.2125	79.9068	68.2105	83.1495	131.131	67.9524	45.3233	117.421	127.14	130.43	101.741	105.043	116.239	52.1943	111.032	98.9575	P30416	P30416	R.FQIPPHAELR.Y	16	32595.1	Fkbp4	ENSMUSP00000032508	ENSMUSG00000030357
106192	329.66	349.609	257.493	319.825	351.745	304.092	394.825	262.285	323.917	392.926	286.812	239.75	324.164	280.987	356.399	333.172	P30416	P30416	K.LEQSNIVK.E	16	109351	Fkbp4	ENSMUSP00000032508	ENSMUSG00000030357
106193	518.129	409.633	388.302	368.732	436.232	349.988	427.285	402.256	394.713	384.007	348.974	247.258	320.677	353.122	469.103	341.67	P30416	P30416	K.VGEVCHITCK.P	16	138704	Fkbp4	ENSMUSP00000032508	ENSMUSG00000030357
106194	34.4546	48.8914	23.4768	33.6673	36.4864	35.4579	44.3552	24.7288	36.2737	38.2632	30.3829	34.386	20.77	34.1288	34.3824	23.011	P30416	P30416	K.VGEVCHITCK.P	16	11413.6	Fkbp4	ENSMUSP00000032508	ENSMUSG00000030357
106195	188.895	172.979	162.917	135.004	190.53	159.971	136.729	177.981	155.532	210.488	191.025	230.889	212.975	132.984	209.497	175.324	P30416	P30416	K.VLQLYPSNK.A	16	60857.7	Fkbp4	ENSMUSP00000032508	ENSMUSG00000030357
106196	867.404	764.52	936.539	889.454	812.625	834.14	825.94	856.303	967.485	884.867	756.304	752.355	852.603	796.804	870.54	753.385	P30416	P30416	K.VLQLYPSNK.A	16	287225	Fkbp4	ENSMUSP00000032508	ENSMUSG00000030357
106197	2220.42	2301.75	2650.02	2399.47	2044.78	1982.45	2248.45	2379.2	2413.02	2263.09	2147.04	2150.38	2249.03	2240.98	2164.92	2054.71	P30416	P30416	K.VLQLYPSNK.A	3	890172	Fkbp4	ENSMUSP00000032508	ENSMUSG00000030357
106198	593.98	666.542	708.333	603.925	709.496	639.913	756.846	680.262	736.033	649.148	617.569	680.489	716.372	623.336	528.711	530.889	P30416	P30416	K.VLQLYPSNK.A	16	222840	Fkbp4	ENSMUSP00000032508	ENSMUSG00000030357
106199	531.705	589.483	657.543	631.103	512.761	583.777	578.576	694.622	684.007	639.849	565.528	537.145	609.053	562.21	707.537	549.365	P30416	P30416	K.VLQLYPSNK.A	16	3.55768e+06	Fkbp4	ENSMUSP00000032508	ENSMUSG00000030357
106200	60.1802	97.7705	82.2615	85.441	85.2648	75.9173	54.5555	83.3585	56.3734	85.8962	85.9184	88.309	92.4537	103.03	54.5542	79.0082	P30416	P30416	K.VLQLYPSNK.A	16	27185.2	Fkbp4	ENSMUSP00000032508	ENSMUSG00000030357
106201	265.082	265.378	353.55	323.88	341.277	295.421	272.34	387.502	299.12	396.477	326.042	282.211	307.511	306.214	370.235	300.403	P30416	P30416	K.VLQLYPSNK.A	16	108986	Fkbp4	ENSMUSP00000032508	ENSMUSG00000030357
106202	261.722	344.282	302.319	277.906	262.568	415.246	224.252	295.731	327.511	229.191	224.4	343.465	252.623	318.838	278.369	235.139	P30416	P30416	K.VLQLYPSNK.A	16	98305.5	Fkbp4	ENSMUSP00000032508	ENSMUSG00000030357
106203	112.089	102.578	86.5563	97.4837	133.531	131.46	152.95	140.902	119.348	130.277	116.481	123.205	148.865	98.809	112.91	131.829	P30416	P30416	K.VLQLYPSNK.A	16	41501.9	Fkbp4	ENSMUSP00000032508	ENSMUSG00000030357
106204	1201.76	1144.13	1041.64	930.089	1085.67	1208.97	1056.72	926.652	927.332	896.667	996.545	1002.67	1090.04	987.153	1084.33	1018.53	Q91WC0	Q91WC0	K.EHLLGDSAIDR.I	16	355229	Setd3	ENSMUSP00000066413	ENSMUSG00000056770
106205	227.977	240.535	151.226	189.866	210.399	221.111	207.42	183.171	166.034	161.184	217.421	216.821	208.566	163.92	190.277	167.68	Q91WC0	Q91WC0	R.SNAEFVIHSGFFFDNNSHDR.V	16	66874.2	Setd3	ENSMUSP00000066413	ENSMUSG00000056770
106206	180.812	195.861	190.564	212.457	198.175	216.804	171.121	242.9	237.221	173.14	180.234	207.309	196.938	192.406	171.725	159.466	Q91WC0	Q91WC0	R.SNAEFVIHSGFFFDNNSHDR.V	16	242668	Setd3	ENSMUSP00000066413	ENSMUSG00000056770
106207	107.133	101.078	69.6916	62.8948	73.8609	59.7616	106.219	74.3532	85.2161	87.3827	73.1514	116.8	113.342	85.7874	74.9193	70.3635	Q91WC0	Q91WC0	R.SNAEFVIHSGFFFDNNSHDR.V	16	73218.2	Setd3	ENSMUSP00000066413	ENSMUSG00000056770
106208	864.744	813.716	839.009	818.716	764.622	654.99	667.995	944.582	720.133	922.846	868.629	772.494	787.677	1106.8	1004.38	914.613	Q61097	Q61097	K.TSLDINK.T	16	288296	Ksr1	ENSMUSP00000018478	ENSMUSG00000018334
106209	302.05	242.637	220.744	233.648	222.141	286.689	241.336	270.047	285.007	212.617	210.119	269.249	295.345	250.63	292.405	222.155	Q8CCP0	Q8CCP0	K.NVAAGQPMK.R	16	86818.8	Nemf	ENSMUSP00000021368	ENSMUSG00000020982
106210	546.414	480.159	525.386	730.049	549.65	696.053	536.873	454.767	554.044	536.275	440.91	619.308	398.121	450.441	510.236	464.33	Q8CCP0	Q8CCP0	K.TAPTGEYLTTGSFM*IR.G	16	254195	Nemf	ENSMUSP00000021368	ENSMUSG00000020982
106211	492.379	470.51	607.047	393.033	421.307	518.156	507.267	507.97	461.623	556.997	593.07	608.207	502.595	651.843	503.46	432.543	Q8CCP0	Q8CCP0	K.TSNFNGK.G	16	176085	Nemf	ENSMUSP00000021368	ENSMUSG00000020982
106212	255.389	259.322	297.154	283.01	270.039	279.968	288.263	285.154	238.106	223.902	257.289	248.946	274.798	258.403	358.103	262.251	P56581	P56581	R.FNGVSEAELLTK.T	16	92881.2	Tdg	ENSMUSP00000089917;ENSMUSP00000121000	ENSMUSG00000034674;ENSMUSG00000034674
106213	247.516	190.302	195.275	207.972	172.155	183.326	202.892	169.064	140.629	165.709	126.163	156.505	202.199	131.184	139.05	124.465	Q6URW6	Q6URW6	R.AEELLAQLGR.K	16	58946.3	Myh14	ENSMUSP00000103531;ENSMUSP00000046059;ENSMUSP00000147115	ENSMUSG00000030739;ENSMUSG00000030739;ENSMUSG00000030739
106214	66.0752	98.0647	72.499	56.2608	63.7335	121.552	126.496	70.8228	76.6539	76.2831	84.0024	84.1658	83.6806	120.523	84.3879	86.133	Q6URW6	Q6URW6	R.ALEAEAAGLR.E	16	29347.5	Myh14	ENSMUSP00000103531;ENSMUSP00000046059;ENSMUSP00000147115	ENSMUSG00000030739;ENSMUSG00000030739;ENSMUSG00000030739
106215	769.769	648.414	682.505	530.252	593.701	700.664	733.248	615.114	612.497	572.408	450.88	701.558	725.98	532.664	503.284	518.904	Q6URW6	Q6URW6	R.CIVPNHEK.R	16	211693	Myh14	ENSMUSP00000103531;ENSMUSP00000046059;ENSMUSP00000147115	ENSMUSG00000030739;ENSMUSG00000030739;ENSMUSG00000030739
106216	447.686	431.1	379.033	355.643	340.371	316.53	481.167	391.63	375.902	320.705	235.222	327.35	329.22	346.618	375.743	295.92	Q6URW6	Q6URW6	R.EQEVTELK.K	16	123051	Myh14	ENSMUSP00000103531;ENSMUSP00000046059;ENSMUSP00000147115	ENSMUSG00000030739;ENSMUSG00000030739;ENSMUSG00000030739
106217	538.072	473.416	480.058	380.912	520.823	486.809	524.618	453.195	596.128	501.146	455.432	488.121	470.66	615.129	551.451	464.755	Q6URW6	Q6URW6	K.FDQLLAEEK.A	16	171221	Myh14	ENSMUSP00000103531;ENSMUSP00000046059;ENSMUSP00000147115	ENSMUSG00000030739;ENSMUSG00000030739;ENSMUSG00000030739
106218	705.156	519.535	569.663	610.851	557.33	586.385	706.951	655.23	673.763	571.732	571.238	555.104	566.456	655.67	669.197	517.493	Q6URW6	Q6URW6	K.FDQLLAEEK.A	16	320136	Myh14	ENSMUSP00000103531;ENSMUSP00000046059;ENSMUSP00000147115	ENSMUSG00000030739;ENSMUSG00000030739;ENSMUSG00000030739
106219	425.977	342.063	346.497	361.325	402.381	297.308	337.801	364.742	366.993	353.826	341.369	391.479	378.503	340.723	405.608	353.653	Q6URW6	Q6URW6	K.FDQLLAEEK.A	16	435115	Myh14	ENSMUSP00000103531;ENSMUSP00000046059;ENSMUSP00000147115	ENSMUSG00000030739;ENSMUSG00000030739;ENSMUSG00000030739
106220	395.996	301.826	330.733	298.474	339.587	346.6	371.52	325.096	326.627	360.367	388.621	346.742	379.819	375.967	398.218	315.818	Q6URW6	Q6URW6	K.FDQLLAEEK.A	16	119935	Myh14	ENSMUSP00000103531;ENSMUSP00000046059;ENSMUSP00000147115	ENSMUSG00000030739;ENSMUSG00000030739;ENSMUSG00000030739
106221	319.215	362.526	256.265	224.288	200.639	310.71	370.9	300.9	255.576	293.239	188.611	307.069	342.711	295.19	278.626	202.337	Q6URW6	Q6URW6	K.M*LIAALESK.L	16	96530.2	Myh14	ENSMUSP00000103531;ENSMUSP00000046059;ENSMUSP00000147115	ENSMUSG00000030739;ENSMUSG00000030739;ENSMUSG00000030739
106222	264.914	199.272	254.591	236.725	247.643	199.676	198.621	195.646	182.531	209.23	215.157	243.723	210.495	197.519	180.081	189.085	Q6URW6	Q6URW6	K.M*LIAALESK.L	16	73295.6	Myh14	ENSMUSP00000103531;ENSMUSP00000046059;ENSMUSP00000147115	ENSMUSG00000030739;ENSMUSG00000030739;ENSMUSG00000030739
106223	87.198	51.6794	75.4799	71.9389	56.4581	82.9319	102.948	74.3705	56.483	77.5277	80.0266	64.4038	67.738	48.8072	47.4019	64.4657	Q6URW6	Q6URW6	K.MLIAALESK.L	16	23751.8	Myh14	ENSMUSP00000103531;ENSMUSP00000046059;ENSMUSP00000147115	ENSMUSG00000030739;ENSMUSG00000030739;ENSMUSG00000030739
106224	143.635	144.844	175.009	142.538	105.847	144.684	189.43	127.458	147.826	90.3341	106.199	114.945	186.27	91.9832	90.0155	87.805	Q6URW6	Q6URW6	K.MLIAALESK.L	16	44720.2	Myh14	ENSMUSP00000103531;ENSMUSP00000046059;ENSMUSP00000147115	ENSMUSG00000030739;ENSMUSG00000030739;ENSMUSG00000030739
106225	103.587	55.3527	78.3061	79.1539	64.162	114.283	70.4724	61.2479	63.7226	84.5803	102.772	78.1635	71.1933	72.0441	62.8254	59.9388	Q6URW6	Q6URW6	K.MLIAALESK.L	16	26147.5	Myh14	ENSMUSP00000103531;ENSMUSP00000046059;ENSMUSP00000147115	ENSMUSG00000030739;ENSMUSG00000030739;ENSMUSG00000030739
106226	51.4438	66.0628	37.7922	39.7328	33.8185	47.501	66.8328	54.9969	65.5624	51.2496	23.5669	48.3046	77.4295	51.1919	67.4022	47.5383	Q6URW6	Q6URW6	K.MLIAALESK.L	16	17778.8	Myh14	ENSMUSP00000103531;ENSMUSP00000046059;ENSMUSP00000147115	ENSMUSG00000030739;ENSMUSG00000030739;ENSMUSG00000030739
106227	25.8014	58.3078	23.4064	28.0801	10.3524	31.209	39.1822	28.8992	22.3958	24.4031	20.7295	15.3768	22.0727	28.6167	22.592	30.4313	Q6URW6	Q6URW6	K.MLIAALESK.L	16	9242.03	Myh14	ENSMUSP00000103531;ENSMUSP00000046059;ENSMUSP00000147115	ENSMUSG00000030739;ENSMUSG00000030739;ENSMUSG00000030739
106228	12.601	29.4819	9.05016	18.8345	15.2092	45.7941	13.1717	19.5307	20.2657	27.4272	19.5744	21.3824	10.2545	26.1972	9.81558	22.8751	Q6URW6	Q6URW6	K.MLIAALESK.L	16	6879.59	Myh14	ENSMUSP00000103531;ENSMUSP00000046059;ENSMUSP00000147115	ENSMUSG00000030739;ENSMUSG00000030739;ENSMUSG00000030739
106229	389.623	400.684	292.425	315.687	360.935	433.684	406.761	300.7	267.834	339.479	317.922	395.329	370.309	370.234	242.56	317.772	Q6URW6	Q6URW6	R.RLDGESSELQEQM*VEQK.Q	16	118173	Myh14	ENSMUSP00000103531;ENSMUSP00000046059;ENSMUSP00000147115	ENSMUSG00000030739;ENSMUSG00000030739;ENSMUSG00000030739
106230	498.195	622.223	347.157	387.392	420.321	505.81	584.565	485.828	460.477	420.264	306.629	586.612	583.351	466.816	447.034	412.114	Q6URW6	Q6URW6	R.RLDGESSELQEQM*VEQK.Q	16	161314	Myh14	ENSMUSP00000103531;ENSMUSP00000046059;ENSMUSP00000147115	ENSMUSG00000030739;ENSMUSG00000030739;ENSMUSG00000030739
106231	434.683	393.124	372.108	411.397	426.849	458.2	363.139	405.414	412.081	347.874	341.368	440.762	394.892	391.802	394.686	376.999	Q6URW6	Q6URW6	R.RLDGESSELQEQMVEQK.Q	16	136224	Myh14	ENSMUSP00000103531;ENSMUSP00000046059;ENSMUSP00000147115	ENSMUSG00000030739;ENSMUSG00000030739;ENSMUSG00000030739
106232	727.073	604.755	766.711	846.226	727.736	782.139	749.661	801.946	782.1	784.449	740.414	762.924	777.242	864.792	825.134	760.655	Q61879	Q61879	K.ADEWLM*K.N	16	293326	Myh10	ENSMUSP00000099671	ENSMUSG00000020900
106233	300.039	261.481	307.101	224.246	244.563	300.485	251.715	353.661	280.318	302.782	308.723	291.547	296.517	296.587	302.629	253.307	Q61879	Q61879	K.ADEWLM*K.N	16	97923.3	Myh10	ENSMUSP00000099671	ENSMUSG00000020900
106234	773.747	823.322	796.134	743.875	769.333	807.925	741.012	930.668	752.029	904.281	764.85	761.008	897.828	832.578	953.341	977.081	Q61879	Q61879	K.ADEWLM*K.N	16	872343	Myh10	ENSMUSP00000099671	ENSMUSG00000020900
106235	1037.53	1010.99	1018.77	1057.82	1072.9	1035.4	1090.61	1248.45	1106.26	1157.23	1119.7	1044.58	1115.54	1219.77	1172.5	1264.78	Q61879	Q61879	K.ADEWLMK.N	16	607688	Myh10	ENSMUSP00000099671	ENSMUSG00000020900
106236	1106.07	1054.61	1177.67	1112.39	1048.67	1126.42	1088.33	1241.74	1233.05	1212.11	1139.87	1195.97	1187.59	1204.53	1261.47	1129.45	Q61879	Q61879	K.ADEWLMK.N	16	4.0977e+06	Myh10	ENSMUSP00000099671	ENSMUSG00000020900
106237	1130.53	885.573	1132.03	1102.18	1083.81	1042.78	1085.69	1076.5	1154.54	1111.28	1155.66	1150.5	1085.94	1236.92	1222.07	1143.4	Q61879	Q61879	K.ADEWLMK.N	16	3.1248e+06	Myh10	ENSMUSP00000099671	ENSMUSG00000020900
106238	652.628	585.679	594.45	713.547	651.023	666.754	675.342	659.756	668.408	738.923	652.889	770.187	726.063	737.013	811.838	752.354	Q61879	Q61879	K.ADEWLMK.N	16	312420	Myh10	ENSMUSP00000099671	ENSMUSG00000020900
106239	1340.3	1096.38	1212.44	1272.86	1415.98	1185.84	1255.43	1318.27	1413.54	1387.04	1264.73	1318.51	1340.28	1345.04	1386.22	1256.21	Q61879	Q61879	R.EQEVAELK.K	16	5.5159e+06	Myh10	ENSMUSP00000099671	ENSMUSG00000020900
106240	317.077	298.519	269.894	292.573	420.816	319.184	282.289	302.312	332.491	321.782	318.629	272.354	233.541	321.773	246.243	312.354	Q61879	Q61879	R.EQEVAELK.K	16	104047	Myh10	ENSMUSP00000099671	ENSMUSG00000020900
106241	512.322	525.17	498.001	488.177	600.819	495.739	557.9	624.816	579.034	518.284	501.267	563.503	567.698	551.065	538.373	596.471	Q61879	Q61879	R.EQEVAELK.K	16	186585	Myh10	ENSMUSP00000099671	ENSMUSG00000020900
106242	539.165	509.707	521.787	598.2	592.018	607.232	658.457	582.523	534.835	683.894	586.256	580.351	579.336	541.009	561.658	606.648	Q61879	Q61879	R.EQEVAELK.K	16	198665	Myh10	ENSMUSP00000099671	ENSMUSG00000020900
106243	495.545	461.584	429.54	468.42	509.956	496.424	413.443	531.017	538.056	538.026	469.205	467.736	438.162	574.278	703.866	597.497	Q61879	Q61879	R.HGFEAASIK.E	16	583733	Myh10	ENSMUSP00000099671	ENSMUSG00000020900
106244	259.033	326.453	440.477	441.195	410.456	277.268	447.409	843.616	715.575	746.972	683.627	721.204	623.834	719.552	634.151	1365.11	Q61879	Q61879	R.KLQAQM*K.D	16	206644	Myh10	ENSMUSP00000099671	ENSMUSG00000020900
106245	568.588	594.073	682.898	776.41	691.916	481.346	854.701	1370.08	1012.95	1117.35	1050.77	1226.67	1035.8	1154.9	1131.96	2280.72	Q61879	Q61879	R.KLQAQM*K.D	16	915118	Myh10	ENSMUSP00000099671	ENSMUSG00000020900
106246	924.692	944.318	1023.45	1049.88	1083.78	1157.04	1245.36	1152.18	1052.03	1132.5	1070.25	1072.7	1020.64	1081.2	1166.58	1063.7	Q61879	Q61879	R.LQQELDDLTVDLDHQR.Q	16	368955	Myh10	ENSMUSP00000099671	ENSMUSG00000020900
106247	479.226	402.49	408.314	400.768	489.456	510.186	483.632	391.186	387.13	439.683	472.297	572.81	479.938	490.424	383.184	408.823	Q61879	Q61879	K.M*EEEVLLLEDQNSK.F	16	188415	Myh10	ENSMUSP00000099671	ENSMUSG00000020900
106248	119.624	84.6356	112.446	146.866	190.611	161.725	175.2	148.688	132.42	109.333	117.753	137.105	166.111	169.907	116.444	127.23	Q61879	Q61879	K.MEEEVLLLEDQNSK.F	16	47426.1	Myh10	ENSMUSP00000099671	ENSMUSG00000020900
106249	88.402	92.6268	79.4345	82.9909	87.7167	119.335	158.509	77.638	56.1034	49.408	63.3715	107.661	87.1937	65.0745	66.838	92.921	Q61879	Q61879	K.NLPIYSENIIEM*YR.G	16	29430.8	Myh10	ENSMUSP00000099671	ENSMUSG00000020900
106250	40.0363	65.6293	70.1725	34.8849	81.4937	89.9413	82.8486	27.1821	33.402	50.472	49.105	83.1699	85.4116	42.2337	47.6745	82.15	Q61879	Q61879	K.NLPIYSENIIEMYR.G	16	20669	Myh10	ENSMUSP00000099671	ENSMUSG00000020900
106251	1071.3	862.702	895.063	998.197	923.271	1014.3	791.869	910.877	859.847	813.536	790.708	868.274	762.867	977.682	862.137	745.622	Q8VDD5	Q8VDD5	R.DELADEIANSSGK.G	16	1.83874e+06	Myh9	ENSMUSP00000016771	ENSMUSG00000022443
106252	683.646	615.993	710.369	685.033	754.805	733.867	659.363	610.8	640.698	775.954	556.591	669.036	595.09	766.435	737.674	625.941	Q8VDD5	Q8VDD5	R.DELADEIANSSGK.G	16	4.95232e+06	Myh9	ENSMUSP00000016771	ENSMUSG00000022443
106253	733.615	549.538	576.691	633.87	592.163	655.595	656.232	612.231	568.768	655.107	546.269	672.562	536.791	722.137	674.749	498.199	Q8VDD5	Q8VDD5	R.DELADEIANSSGK.G	16	630074	Myh9	ENSMUSP00000016771	ENSMUSG00000022443
106254	506.364	322.707	455.997	403.608	352.706	474.416	388.904	360.44	364.9	369.051	310.984	365.092	285.023	381.34	343.568	264.071	Q8VDD5	Q8VDD5	R.DELADEIANSSGK.G	16	202380	Myh9	ENSMUSP00000016771	ENSMUSG00000022443
106255	879.715	779.687	774.706	743.084	829.816	842.893	857.105	876.635	728.316	754.478	610.024	717.995	622.857	890.779	970.118	696.575	Q8VDD5	Q8VDD5	R.DELADEIANSSGK.G	16	269109	Myh9	ENSMUSP00000016771	ENSMUSG00000022443
106256	30.6765	46.5726	47.0496	35.6905	46.5458	104.322	69.8545	42.0749	44.7497	41.788	61.9362	49.8302	40.614	59.8098	48.0704	48.3434	Q8VDD5	Q8VDD5	R.DELADEIANSSGK.G	16	17504.3	Myh9	ENSMUSP00000016771	ENSMUSG00000022443
106257	181.98	139.667	185.479	139.359	213.693	174.792	162.847	149.167	154.064	149.414	155.572	217.825	147.204	219.221	179.41	146.112	Q8VDD5	Q8VDD5	R.DELADEIANSSGK.G	16	58143.4	Myh9	ENSMUSP00000016771	ENSMUSG00000022443
106258	298.756	265.42	318.057	265.589	371.557	392.824	316.761	329.5	362.494	359.57	265.438	317.05	238.324	272.329	381.322	278.306	Q8VDD5	Q8VDD5	R.DELADEIANSSGK.G	16	140587	Myh9	ENSMUSP00000016771	ENSMUSG00000022443
106259	97.1855	103.51	52.5617	81.7039	138.541	139.286	100.842	111.109	81.9113	101.505	132.078	65.707	104.27	137.52	68.0088	61.712	Q8VDD5	Q8VDD5	R.DELADEIANSSGK.G	16	33758.6	Myh9	ENSMUSP00000016771	ENSMUSG00000022443
106260	168.982	170.928	115.087	198.866	210.74	184.668	217.424	213.16	208.492	191.898	163.494	217.069	208.302	229.135	176.843	234.846	Q8VDD5	Q8VDD5	K.EEVGEEAIVELVENGKK.V	16	66554.8	Myh9	ENSMUSP00000016771	ENSMUSG00000022443
106261	361.077	355.931	335.88	469.769	432.771	371.615	426.445	537.022	420.241	441.74	404.498	508.304	500.227	504.44	504.688	663.318	Q8VDD5	Q8VDD5	K.EEVGEEAIVELVENGKK.V	16	170879	Myh9	ENSMUSP00000016771	ENSMUSG00000022443
106262	288.985	320.254	209.121	319.258	336.708	333.105	376.903	419.681	411.036	275.524	365.907	492.504	337.828	439.321	365.592	509.292	Q8VDD5	Q8VDD5	K.EEVGEEAIVELVENGKK.V	16	539259	Myh9	ENSMUSP00000016771	ENSMUSG00000022443
106263	107.126	83.4699	123.511	89.0656	97.6315	114.65	103.439	101.151	130.908	90.8415	96.563	133.424	94.3396	101.116	103.779	96.0497	Q8VDD5	Q8VDD5	R.GDLPFVVTR.R	16	35676.4	Myh9	ENSMUSP00000016771	ENSMUSG00000022443
106264	325.211	244.402	309.372	236.877	282.493	298.891	302.428	259.948	329.732	238.884	324.378	286.222	300.919	363.832	185.435	164.747	Q8VDD5	Q8VDD5	R.GDLPFVVTR.R	16	95313.9	Myh9	ENSMUSP00000016771	ENSMUSG00000022443
106265	87.9273	61.4978	40.0815	65.4024	69.1031	74.781	69.3222	68.0081	84.5675	98.84	84.7908	68.2154	71.777	103.604	79.6673	107.445	Q8VDD5	Q8VDD5	R.GDLPFVVTR.R	16	26430.5	Myh9	ENSMUSP00000016771	ENSMUSG00000022443
106266	155.46	113.023	130.717	116.602	131.568	143.927	177.265	147.178	123.233	190.605	114.902	160.101	122.287	175.127	143.857	162.639	Q8VDD5	Q8VDD5	R.GDLPFVVTR.R	16	49403.4	Myh9	ENSMUSP00000016771	ENSMUSG00000022443
106267	289.674	250.551	288.677	310.222	302.907	262.297	270.935	284.773	310.124	316.872	271.894	312.598	292.859	288.477	297.91	303.336	Q8VDD5	Q8VDD5	R.GDLPFVVTR.R	16	99601.3	Myh9	ENSMUSP00000016771	ENSMUSG00000022443
106268	1121.91	1103.83	1039.85	1053.68	1200.38	1104.07	1069.19	1186.69	1107.5	1104.76	1180.93	1217.02	1227.35	1221.11	1114.77	1121.79	Q8VDD5	Q8VDD5	R.GDLPFVVTR.R	16	2.15302e+06	Myh9	ENSMUSP00000016771	ENSMUSG00000022443
106269	557.133	571.707	555.979	620.957	527.934	523.541	530.374	497.653	590.297	561.858	506.519	525.123	500.357	689.733	688.291	552.263	Q8VDD5	Q8VDD5	R.GDLPFVVTR.R	16	513191	Myh9	ENSMUSP00000016771	ENSMUSG00000022443
106270	57.983	24.2484	58.2324	35.3854	31.0476	43.7834	40.9344	39.9768	27.7619	33.0747	37.2088	35.6102	31.9293	39.3201	40.662	40.0487	Q8VDD5	Q8VDD5	R.GDLPFVVTR.R	16	13208.7	Myh9	ENSMUSP00000016771	ENSMUSG00000022443
106271	32.6475	20.2839	24.7666	48.2016	36.3631	21.3648	30.1647	37.2735	52.1968	33.3709	35.1859	17.0405	12.2232	46.7065	46.4268	38.4274	Q8VDD5	Q8VDD5	K.HLAAENR.L	16	11399	Myh9	ENSMUSP00000016771	ENSMUSG00000022443
106272	180.623	189.315	168.721	187.145	164.878	114.786	171.941	139.606	124.25	161.825	151.811	134.658	203.553	188.073	195.861	185.638	Q8VDD5	Q8VDD5	K.LQLQEQLQAETELCAEAEELR.A	16	56983.3	Myh9	ENSMUSP00000016771	ENSMUSG00000022443
106273	169.584	178.63	181.79	152.208	208.273	198.052	177.457	211.625	230.963	229.009	209.843	168.335	188.318	205.27	205.749	178.206	Q8VDD5	Q8VDD5	K.LQLQEQLQAETELCAEAEELR.A	16	66225.6	Myh9	ENSMUSP00000016771	ENSMUSG00000022443
106274	71.572	67.6181	79.4984	88.173	117.12	84.5044	107.599	78.2962	79.5553	109.852	51.9672	92.6927	87.189	75.5571	117.46	107.23	Q8VDD5	Q8VDD5	K.LQLQEQLQAETELCAEAEELR.A	16	74253.6	Myh9	ENSMUSP00000016771	ENSMUSG00000022443
106275	110.315	111.376	85.0808	123.605	161.868	105.265	55.0135	108.461	57.9148	110.708	105.252	102.916	49.3184	103.363	97.1737	105.048	Q8VDD5	Q8VDD5	K.LQLQEQLQAETELCAEAEELR.A	16	34084.5	Myh9	ENSMUSP00000016771	ENSMUSG00000022443
106276	100.229	139.667	147.569	152.708	165.198	156.754	169.292	157.078	152.38	170.96	83.8751	128.741	138.834	130.471	160.709	127.39	Q8VDD5	Q8VDD5	K.LQLQEQLQAETELCAEAEELR.A	16	48833.4	Myh9	ENSMUSP00000016771	ENSMUSG00000022443
106277	122.368	124.316	118.767	112.254	136.512	128.479	96.9893	176.922	134.818	164.332	103.341	105.564	118.407	161.127	154.134	132.703	Q8VDD5	Q8VDD5	K.LQLQEQLQAETELCAEAEELR.A	16	44749.6	Myh9	ENSMUSP00000016771	ENSMUSG00000022443
106278	72.0199	83.1251	82.5623	85.9301	76.4944	74.7651	86.4223	66.8055	64.4981	95.9776	73.9925	71.295	90.3145	115.973	77.6319	95.2281	Q8VDD5	Q8VDD5	K.LQLQEQLQAETELCAEAEELR.A	16	28099.9	Myh9	ENSMUSP00000016771	ENSMUSG00000022443
106279	183.903	120.407	169.618	180.945	148.766	144.232	180.144	143.001	156.191	177.509	155.362	213.67	172.199	190.397	202.058	196.481	Q8VDD5	Q8VDD5	K.LQLQEQLQAETELCAEAEELR.A	16	58528.5	Myh9	ENSMUSP00000016771	ENSMUSG00000022443
106280	93.5296	85.846	173.627	112.655	167.829	139.284	122.408	173.495	134.638	112.821	143.526	174.564	147.833	150.763	157.303	144.875	Q8VDD5	Q8VDD5	K.LQLQEQLQAETELCAEAEELR.A	16	47849.7	Myh9	ENSMUSP00000016771	ENSMUSG00000022443
106281	451.583	509.923	266.767	301.659	648.084	750.269	816.36	233.233	270.862	281.708	533.18	500.408	519.886	215.03	211.32	208.462	Q8VDD5	Q8VDD5	K.LQLQEQLQAETELCAEAEELR.A	16	173542	Myh9	ENSMUSP00000016771	ENSMUSG00000022443
106282	42.4397	15.6394	17.962	39.2942	35.4853	34.8006	31.7563	25.5466	37.7771	41.4187	23.256	45.4513	38.8419	16.7617	24.8855	35.1823	Q8VDD5	Q8VDD5	K.LQLQEQLQAETELCAEAEELR.A	16	10839.4	Myh9	ENSMUSP00000016771	ENSMUSG00000022443
106283	20.3129	13.8806	34.9799	30.5263	49.5406	20.779	26.1536	20.9628	47.2615	22.9981	23.059	29.107	24.5633	21.3537	9.5688	37.0036	Q8VDD5	Q8VDD5	K.LQLQEQLQAETELCAEAEELR.A	16	9246.2	Myh9	ENSMUSP00000016771	ENSMUSG00000022443
106284	6.75739	4.02107	16.3574	5.59847	2.71871	7.99187	13.0452	1.69235	2.77395	16.3657	0	18.5328	8.95354	20.5657	18.4291	24.2493	Q8VDD5	Q8VDD5	K.LQLQEQLQAETELCAEAEELR.A	15	3597.89	Myh9	ENSMUSP00000016771	ENSMUSG00000022443
106285	0	0	4.0608	Inf	0	0	0	1.32368	0	0	7.74592	Inf	0	0	9.29846	10.3521	Q8VDD5	Q8VDD5	K.LQLQEQLQAETELCAEAEELR.A	5	702.177	Myh9	ENSMUSP00000016771	ENSMUSG00000022443
106286	0	0	0	0	3.51735	Inf	0	0	0	3.81441	2.09151	0	0	Inf	Inf	0	Q8VDD5	Q8VDD5	K.LQLQEQLQAETELCAEAEELR.A	3	201.905	Myh9	ENSMUSP00000016771	ENSMUSG00000022443
106287	0	0	0	Inf	3.3543	0	0	0	2.19129	Inf	0	Inf	2.69554	0	0	2.84125	Q8VDD5	Q8VDD5	K.LQLQEQLQAETELCAEAEELR.A	4	237.258	Myh9	ENSMUSP00000016771	ENSMUSG00000022443
106288	0	1.99481	3.94007	10.9904	1.46207	2.41033	7.2073	0	12.4777	5.29077	0	11.6928	4.8594	0	0	11.8023	Q8VDD5	Q8VDD5	K.LQLQEQLQAETELCAEAEELR.A	10	1587.03	Myh9	ENSMUSP00000016771	ENSMUSG00000022443
106289	21.7214	12.7915	13.3417	13.5973	13.7872	10.6497	6.80962	13.8021	19.5664	13.693	22.7602	14.0584	26.1727	51.1166	32.5722	21.3744	Q8VDD5	Q8VDD5	K.LQLQEQLQAETELCAEAEELR.A	16	6590.09	Myh9	ENSMUSP00000016771	ENSMUSG00000022443
106290	80.8397	73.193	62.5627	102.147	41.5856	57.9348	93.4251	55.6193	95.4026	82.5923	85.5641	64.2683	47.8613	87.7358	114.817	106.289	Q8VDD5	Q8VDD5	K.LQLQEQLQAETELCAEAEELR.A	16	26800.9	Myh9	ENSMUSP00000016771	ENSMUSG00000022443
106291	33.5295	37.4485	42.0854	25.784	18.6947	28.1079	65.1969	61.4734	31.0148	27.9527	26.2226	31.8436	59.9044	56.4073	21.7825	42.9014	Q8VDD5	Q8VDD5	K.LQLQEQLQAETELCAEAEELR.A	16	13067.1	Myh9	ENSMUSP00000016771	ENSMUSG00000022443
106292	33.8154	25.6401	61.5434	30.236	31.6072	41.5245	25.413	32.1921	42.2596	49.073	34.0125	21.9784	29.6945	49.2941	30.9844	38.8483	Q8VDD5	Q8VDD5	K.LQLQEQLQAETELCAEAEELR.A	16	12377.1	Myh9	ENSMUSP00000016771	ENSMUSG00000022443
106293	57.2642	59.1571	58.8916	39.8024	70.6046	57.2428	61.4033	66.1187	44.6049	53.7474	63.2428	52.9294	54.5958	66.0855	86.9135	48.1108	Q8VDD5	Q8VDD5	K.LQLQEQLQAETELCAEAEELR.A	16	20132	Myh9	ENSMUSP00000016771	ENSMUSG00000022443
106294	61.6686	44.5813	80.2599	91.2356	64.4295	38.0329	46.6284	68.1675	34.4346	34.1214	66.3259	58.5033	41.4404	68.4469	50.315	73.3086	Q8VDD5	Q8VDD5	K.LQLQEQLQAETELCAEAEELR.A	16	19729.3	Myh9	ENSMUSP00000016771	ENSMUSG00000022443
106295	28.3107	15.4162	25.6216	21.7026	23.5735	12.7582	14.1142	32.7803	35.2555	29.5149	49.3025	23.2665	29.9396	23.9845	16.6566	7.92275	Q8VDD5	Q8VDD5	K.LQLQEQLQAETELCAEAEELR.A	16	8348.85	Myh9	ENSMUSP00000016771	ENSMUSG00000022443
106296	16.2507	41.0559	40.0102	22.9511	46.9747	22.652	54.0514	35.2847	49.5467	35.7652	32.6371	36.0406	35.8823	33.2132	40.4485	30.0325	Q8VDD5	Q8VDD5	K.LQLQEQLQAETELCAEAEELR.A	16	12258.3	Myh9	ENSMUSP00000016771	ENSMUSG00000022443
106297	8.27785	11.0788	15.1386	5.28225	4.31	17.6155	1.83043	9.91772	9.61858	0	1.94059	11.1388	5.99802	3.20102	13.7587	16.5455	Q8VDD5	Q8VDD5	K.LQLQEQLQAETELCAEAEELR.A	15	2903.06	Myh9	ENSMUSP00000016771	ENSMUSG00000022443
106298	6.83939	8.88676	3.16089	7.48809	8.03665	1.01928	0.460953	16.7039	0	9.48739	1.48285	11.5884	5.26949	1.30756	2.9514	11.9465	Q8VDD5	Q8VDD5	K.LQLQEQLQAETELCAEAEELR.A	15	2068.77	Myh9	ENSMUSP00000016771	ENSMUSG00000022443
106299	1.33558	Inf	1.76783	0	0	Inf	3.25414	Inf	6.79288	0	0	0	3.16462	7.68819	4.39141	0	Q8VDD5	Q8VDD5	K.LQLQEQLQAETELCAEAEELR.A	7	607.675	Myh9	ENSMUSP00000016771	ENSMUSG00000022443
106300	356.604	336.498	432.004	398.956	430.751	465.428	360.016	543.715	467.269	521.071	534.698	584.817	579.895	558.751	552.924	680.648	Q8VDD5	Q8VDD5	K.NGFEPASLK.E	16	167079	Myh9	ENSMUSP00000016771	ENSMUSG00000022443
106301	311.879	367.873	351.535	409.241	406.944	419.429	300.384	436.724	359.991	362.251	479.048	510.54	440.358	478.544	504.657	662.151	Q8VDD5	Q8VDD5	K.NGFEPASLK.E	16	145558	Myh9	ENSMUSP00000016771	ENSMUSG00000022443
106302	430.887	391.497	466.797	499.231	391.214	300.78	467.366	375.996	352.521	508.793	432.584	481.827	491.414	583.451	426.495	436.848	Q8VDD5	Q8VDD5	K.NLPIYSEEIVEM*YK.G	16	150612	Myh9	ENSMUSP00000016771	ENSMUSG00000022443
106303	306.088	200.048	286.244	381.251	312.543	242.095	353.681	358.054	296.738	353.561	341.511	362.725	375.456	447.462	366.977	395.772	Q8VDD5	Q8VDD5	K.NLPIYSEEIVEM*YK.G	16	115140	Myh9	ENSMUSP00000016771	ENSMUSG00000022443
106304	105.494	54.9008	111.983	103.101	99.1528	110.755	125.008	100.158	150.944	112.59	138.755	113.035	139.772	148.001	139.406	124.78	Q8VDD5	Q8VDD5	K.NLPIYSEEIVEM*YK.G	16	40203.1	Myh9	ENSMUSP00000016771	ENSMUSG00000022443
106305	1103.87	1086.73	1297.56	1261.07	1236.76	1201.8	1251.2	1430.68	1360.53	1304.51	1384.38	1462.12	1350.82	1560.73	1363.13	1469.8	Q8VDD5	Q8VDD5	R.RGDLPFVVTR.R	16	5.86097e+06	Myh9	ENSMUSP00000016771	ENSMUSG00000022443
106306	412.491	390.871	444.828	551.295	490.878	537.848	577.087	675.435	528.345	527.182	495.162	494.831	491.128	583.42	529.135	605.89	Q8VDD5	Q8VDD5	R.RGDLPFVVTR.R	16	3.62877e+06	Myh9	ENSMUSP00000016771	ENSMUSG00000022443
106307	286.221	222.779	296.209	304.425	252.159	208.078	288.629	221.854	237.523	174.819	212.555	228.847	274.082	254.113	301.695	296.51	Q8VDD5	Q8VDD5	R.RGDLPFVVTR.R	16	86897.6	Myh9	ENSMUSP00000016771	ENSMUSG00000022443
106308	220.499	262.619	225.179	198.747	183.848	222.454	243.648	202.224	218.416	259.599	264.573	287.261	288.31	287.991	234.795	317.191	Q8VDD5	Q8VDD5	R.RGDLPFVVTR.R	16	83834.2	Myh9	ENSMUSP00000016771	ENSMUSG00000022443
106309	75.3116	83.7376	88.1247	81.3465	54.5066	70.5	75.3935	99.9367	82.8836	110.219	75.1726	84.1395	91.8725	109.115	100.715	100.221	Q8VDD5	Q8VDD5	R.RGDLPFVVTR.R	16	29565.9	Myh9	ENSMUSP00000016771	ENSMUSG00000022443
106310	1405.8	1725.08	1706.81	2082.05	1403.18	1763.39	1376.32	1714.46	1693.11	1871.36	1784.16	1921.79	1722.93	2069.43	1736.22	1692.88	Q8VDD5	Q8VDD5	K.TLEDEAK.T	16	592373	Myh9	ENSMUSP00000016771	ENSMUSG00000022443
106311	920.489	747.595	1021.95	1549.99	936.073	1794.64	1751.91	1123.95	1433.42	799.899	1028.51	1224.05	936.501	1374.83	671.57	1266.83	Q8VDD5	Q8VDD5	R.VVFQEFR.Q	15	7.89665e+06	Myh9	ENSMUSP00000016771	ENSMUSG00000022443
106312	468.522	395.698	487.183	766.631	432.309	935.567	885.987	496.573	782.996	520.089	506.688	539.202	402.093	819.049	353.121	777.184	Q8VDD5	Q8VDD5	R.VVFQEFR.Q	16	9.66722e+06	Myh9	ENSMUSP00000016771	ENSMUSG00000022443
106313	652.576	583.333	698.914	976.721	673.499	1273.7	1225.44	656.096	960.292	604.577	744.656	887.22	577.201	1035.69	516.333	969.267	Q8VDD5	Q8VDD5	R.VVFQEFR.Q	16	378926	Myh9	ENSMUSP00000016771	ENSMUSG00000022443
106314	734.995	700.17	891.836	1240.15	809.801	1577.72	1421.69	894.116	1197.43	735.578	972.213	952.348	848.192	1231.28	537.998	1191.18	Q8VDD5	Q8VDD5	R.VVFQEFR.Q	16	425811	Myh9	ENSMUSP00000016771	ENSMUSG00000022443
106315	544.256	438.643	619.066	909.889	638.249	1154.28	1131.35	704.853	972.68	530.883	680.84	827.97	608.51	983.837	415.427	947.207	Q8VDD5	Q8VDD5	R.VVFQEFR.Q	16	397739	Myh9	ENSMUSP00000016771	ENSMUSG00000022443
106316	365.939	225.631	349.088	547.775	407.586	631.979	664.817	388.035	504.721	323.768	354.531	398.716	341.515	620.892	245.095	534.95	Q8VDD5	Q8VDD5	R.VVFQEFR.Q	16	147773	Myh9	ENSMUSP00000016771	ENSMUSG00000022443
106317	174.654	121.674	175.145	196.896	166.403	336.02	298.021	227.012	319.203	142.622	179.545	202.805	165.642	328.044	84.1537	195.501	Q8VDD5	Q8VDD5	R.VVFQEFR.Q	16	70936.2	Myh9	ENSMUSP00000016771	ENSMUSG00000022443
106318	85.7406	110.052	115.436	127.962	73.822	138.484	110.358	89.5576	131.921	110.077	145.889	116.401	83.545	102.501	56.6627	154.754	Q8VDD5	Q8VDD5	R.VVFQEFR.Q	16	37474	Myh9	ENSMUSP00000016771	ENSMUSG00000022443
106319	142.855	158.647	106.462	235.295	154.65	256.872	210.723	182.777	227.371	157.398	131.845	187.812	144.463	174.318	122.315	195.105	Q8VDD5	Q8VDD5	R.VVFQEFR.Q	16	59708.5	Myh9	ENSMUSP00000016771	ENSMUSG00000022443
106320	116.95	154.068	133.551	240.974	130.288	216.587	207.683	144.459	186.786	135.401	124.703	168.703	98.3296	208.94	98.3305	186.851	Q8VDD5	Q8VDD5	R.VVFQEFR.Q	16	54627.6	Myh9	ENSMUSP00000016771	ENSMUSG00000022443
106321	957.133	1054.27	1152.2	1256.38	780.376	664.667	888.533	1010.55	1017.28	1094.05	752.636	800.639	899.146	1102.94	1234.71	1026.98	O08638	O08638	K.EM*EGLSQQYEEK.A	16	335965	Myh11	NA	NA
106322	189.565	294.379	254.667	329.864	183.638	202.604	253.027	206.195	265.033	242.268	162.602	155.596	232.174	343.245	358.269	292.242	O08638	O08638	K.EM*EGLSQQYEEK.A	16	84895.7	Myh11	NA	NA
106323	194.467	292.995	279.739	388.53	235.345	141.363	172.435	212.252	246.663	255.217	199.011	144.254	221.138	253.894	305.464	236.33	O08638	O08638	K.EM*EGLSQQYEEK.A	16	80875.4	Myh11	NA	NA
106324	120.127	179.512	161.901	192.678	135.678	103.045	126.867	181.147	152.661	181.038	107.916	174.256	174.885	165.431	218.258	207.529	O08638	O08638	K.EM*EGLSQQYEEK.A	16	55276.6	Myh11	NA	NA
106325	85.6392	83.8216	76.8444	101.006	59.2859	44.0027	95.3575	90.7497	109.494	104.45	106.466	73.9315	72.6103	80.2996	109.316	104.928	O08638	O08638	K.EM*EGLSQQYEEK.A	16	29934.5	Myh11	NA	NA
106326	45.3996	59.2299	86.8107	44.5621	43.8313	30.9664	73.2433	63.9254	38.9382	79.4787	29.3308	35.8964	56.3339	44.0118	48.8129	78.9187	O08638	O08638	K.EM*EGLSQQYEEK.A	16	18398	Myh11	NA	NA
106327	96.0295	89.1889	85.4239	74.1286	44.7209	38.2708	54.3335	55.3429	84.3443	81.1641	56.9479	62.4899	59.0676	61.4946	82.7591	80.4068	O08638	O08638	K.EM*EGLSQQYEEK.A	16	23671.6	Myh11	NA	NA
106328	131.747	198.189	196.624	134.803	135.885	18.1126	88.9766	162.27	150.051	176.316	187.124	127.417	210.088	101.449	207.971	158.589	O08638	O08638	K.EM*EGLSQQYEEK.A	16	51053.8	Myh11	NA	NA
106329	1062.41	1053.46	1215.26	1209.45	885.761	853.264	866.64	964.713	1088.83	1140.09	932.319	802.386	970.76	1093.87	1279.43	1180.39	O08638	O08638	K.EMEGLSQQYEEK.A	16	520368	Myh11	NA	NA
106330	122.689	132.247	135.091	149.429	106.097	89.7265	130.822	169.664	135.385	180.733	109.51	135.789	103.723	188.513	113.738	131.563	O08638	O08638	K.EMEGLSQQYEEK.A	16	45684.6	Myh11	NA	NA
106331	34.8106	26.0829	45.5279	41.4969	35.9762	33.7428	35.2867	23.1059	45.8289	35.0041	30.9714	21.0087	33.1926	26.0625	28.0111	28.6039	O08638	O08638	K.ERNTDQASM*PDNTAAQK.V	16	11229.2	Myh11	NA	NA
106332	39.4666	47.2915	36.0069	52.032	49.6177	28.3245	79.804	70.2176	71.2215	64.3872	44.838	43.3596	78.5983	83.6052	73.6526	50.0996	O08638	O08638	K.ERNTDQASMPDNTAAQK.V	16	19528.7	Myh11	NA	NA
106333	477.148	516.773	525.429	517.429	369.675	343.019	379.316	455.638	450.386	477.132	435.292	382.277	406.431	408.475	414.368	355.647	O08638	O08638	K.HESMISELEVR.L	16	1.90841e+06	Myh11	NA	NA
106334	393.351	374.706	419.728	491.269	387.433	513.327	423.907	325.302	420.337	391.567	209.926	309.34	280.467	470.989	319.251	390.256	O08638	O08638	K.NM*DPLNDNVTSLLNASSDK.F	16	327755	Myh11	NA	NA
106335	950.694	919.143	890.338	1183.27	841.634	856.122	962.191	950.857	1082.92	896.364	761.48	774.939	947.597	926.109	960.551	1064.22	O08638	O08638	K.NMDPLNDNVTSLLNASSDK.F	16	320335	Myh11	NA	NA
106336	154.356	163.291	152.922	212.274	153.495	153.858	151.178	184.876	216.487	179.183	138.312	167.004	198.084	202.835	189.487	189.32	O08638	O08638	K.NMDPLNDNVTSLLNASSDK.F	16	60071	Myh11	NA	NA
106337	80.5705	81.0355	116.702	133.617	106.353	127.849	111.932	115.324	109.19	184.259	117.871	141.155	127.463	125.125	145.327	171.526	O08638	O08638	R.NTDQASM*PDNTAAQK.V	16	42700.8	Myh11	NA	NA
106338	18.6138	5.98377	17.9725	18.5986	23.2717	34.4047	17.2204	29.7127	13.0997	7.47622	23.5592	29.5529	16.7203	31.6515	10.7172	43.223	O08638	O08638	R.NTDQASM*PDNTAAQK.V	16	7317.22	Myh11	NA	NA
106339	673.264	651.679	673.559	873.188	553.734	439.542	622.308	663.798	723.741	692.717	487.472	445.311	676.097	634.627	897.033	726.813	O08638	O08638	K.QGFEAASIK.E	16	662790	Myh11	NA	NA
106340	151.975	182.858	169.113	338.913	185.466	121.416	153.835	279.406	170.878	239.252	165.685	152.073	207.792	263.059	311.26	298.23	O08638	O08638	K.QGFEAASIK.E	16	72574.4	Myh11	NA	NA
106341	692.321	721.816	665.647	737.242	635.038	548.63	599.788	694.111	854.992	750.203	593.998	687.764	687.485	675.077	898.628	823.179	O08638	O08638	K.QGFEAASIK.E	16	284408	Myh11	NA	NA
106342	857.33	823.01	829.006	1187.04	803.221	689.769	831.664	983.01	979.996	905.39	840.088	736.285	853.422	844.481	1184.1	1124.55	O08638	O08638	K.QGFEAASIK.E	16	364495	Myh11	NA	NA
106343	427.52	457.909	468.591	530.818	494.736	412.129	437.787	445.053	439.508	500.684	409.705	331.389	429.781	402.536	567.805	523.092	O08638	O08638	K.QGFEAASIK.E	16	155777	Myh11	NA	NA
106344	11.6726	12.4193	15.3436	4.12452	8.41236	3.9235	11.2922	7.41602	7.938	6.5998	21.4269	0	7.23359	7.11697	2.95691	9.82376	Q9DBR4	Q9DBR4	K.AAEQGQQDPNK.N	14	2946.88	Apbb2	ENSMUSP00000125211;ENSMUSP00000123752	ENSMUSG00000029207;ENSMUSG00000029207
106345	560.515	521.389	713.578	803.887	453.919	389.466	559.614	693.743	763.001	737.639	559.203	555.907	509.319	725.964	790.884	770.654	Q14DH7	Q14DH7	K.GHVPLALCVLK.K	16	406051	Acss3	ENSMUSP00000128209;ENSMUSP00000040823	ENSMUSG00000035948;ENSMUSG00000035948
106346	280.458	304.616	459.692	508.248	245.8	269.16	283.318	492.119	459.805	376.612	310.992	299.681	321.849	394.043	497.533	494.106	Q14DH7	Q14DH7	K.GHVPLALCVLK.K	16	187485	Acss3	ENSMUSP00000128209;ENSMUSP00000040823	ENSMUSG00000035948;ENSMUSG00000035948
106347	107.781	104.13	235.348	146.879	108.725	136.133	137.416	145.066	169.912	170.097	127.123	173.122	81.6858	175.026	190.487	142.661	Q14DH7	Q14DH7	K.GHVPLALCVLK.K	16	50325.8	Acss3	ENSMUSP00000128209;ENSMUSP00000040823	ENSMUSG00000035948;ENSMUSG00000035948
106348	626.163	538.86	670.371	617.132	504.1	486.707	531.061	758.584	695.32	747.34	641.661	615.225	612.285	667.641	769.001	684.828	P27546	P27546	K.HVPGGGNVQIQNK.K	16	1.91672e+06	Map4	ENSMUSP00000035055;ENSMUSP00000132662	ENSMUSG00000032479;ENSMUSG00000032479
106349	513.334	583.868	649.973	767.787	685.097	545.054	673.97	898.453	733.108	722.126	787.02	797.401	820.264	801.883	797.499	1168.28	P27546	P27546	K.KPM*SLASGSVPAAPHK.R	16	303270	Map4	ENSMUSP00000035055;ENSMUSP00000132662	ENSMUSG00000032479;ENSMUSG00000032479
106350	68.5286	57.2759	91.9064	67.1492	48.7252	43.4335	62.4444	105.78	91.4223	73.7093	108.577	101.246	86.989	91.7922	59.4615	177.218	P27546	P27546	K.KPMSLASGSVPAAPHK.R	16	28595.5	Map4	ENSMUSP00000035055;ENSMUSP00000132662	ENSMUSG00000032479;ENSMUSG00000032479
106351	3374.48	3021.37	3631.18	3522.55	3273.2	2868.68	3230.19	3668.24	3671.9	3594.02	4162.64	3607.33	3957.7	3961.99	4426.35	3800.44	P27546	P27546	K.TQPTSLPK.Q	0	2.04184e+06	Map4	ENSMUSP00000035055;ENSMUSP00000132662	ENSMUSG00000032479;ENSMUSG00000032479
106352	564.671	506.135	526.253	649.408	539.111	471.509	398.792	681.136	615.199	632.462	613.83	525.193	716.296	769.905	756.676	686.789	P27546	P27546	K.TTPTVSK.A	16	206589	Map4	ENSMUSP00000035055;ENSMUSP00000132662	ENSMUSG00000032479;ENSMUSG00000032479
106353	6.03466	0	16.6401	2.52729	0	1.96812	6.68522	3.29153	9.09117	0	0	14.1763	10.4318	13.7561	0	4.83739	Q99MZ6	Q99MZ6	K.AQVAVHER.K	11	1914.07	Myo7b	ENSMUSP00000118046	ENSMUSG00000024388
106354	611.39	646.862	564.62	526.87	527.082	593.025	703.612	703.534	588.693	690.949	608.742	607.427	598.568	630.445	619.295	477.794	Q99MZ6	Q99MZ6	R.DLCEGIGTR.L	16	293072	Myo7b	ENSMUSP00000118046	ENSMUSG00000024388
106355	86.1429	126.28	112.455	93.146	115.508	105.86	72.0083	72.8152	83.8482	102.586	119.643	84.4412	103.234	55.9668	122.441	133.139	Q99MZ6	Q99MZ6	K.EEELVELLAR.H	16	34016.7	Myo7b	ENSMUSP00000118046	ENSMUSG00000024388
106356	553.486	550.641	517.192	468.667	457.786	621.587	608.947	485.733	393.4	477.478	487.28	496.16	493.448	460.618	520.484	380.954	Q99MZ6	Q99MZ6	K.LLEVQHQALR.D	16	170646	Myo7b	ENSMUSP00000118046	ENSMUSG00000024388
106357	114.149	102.165	91.2154	114.6	151.472	130.717	126.218	132.931	97.8242	140.045	123.68	140.73	161.795	118.177	131.968	136.548	Q99MZ6	Q99MZ6	K.LLEVQHQALR.D	16	43123.3	Myo7b	ENSMUSP00000118046	ENSMUSG00000024388
106358	987.746	1028.02	965.852	947.013	905.084	1193.45	1148.3	937.523	894.027	874.178	947.664	1056	1072.01	987.103	949.431	862.895	Q99MZ6	Q99MZ6	R.VLLPSPER.M	16	337331	Myo7b	ENSMUSP00000118046	ENSMUSG00000024388
106359	349.316	388.567	371.443	412.069	472.737	407.34	428.891	448.832	360.069	531.163	392.555	445.871	480.717	425.816	463.596	434.316	Q99MZ6	Q99MZ6	R.VLLPSPER.M	16	145868	Myo7b	ENSMUSP00000118046	ENSMUSG00000024388
106360	338.545	312.544	352.695	349.864	285.007	330.713	428.268	357.935	257.046	352.602	328.791	334.069	338.431	278.655	341.353	332.567	Q99MZ6	Q99MZ6	K.YTGDYPSR.Q	16	113832	Myo7b	ENSMUSP00000118046	ENSMUSG00000024388
106361	531.798	500.736	443.819	485.283	670.496	599.452	649.477	474.552	430.089	465.503	640.109	618.728	656.62	596.051	625.105	615.994	P97479	P97479	R.M*AEAVLGTHDDWQIGK.T	16	192765	Myo7a	ENSMUSP00000102745;ENSMUSP00000102744	ENSMUSG00000030761;ENSMUSG00000030761
106362	260.397	235.958	236.065	295.321	314.073	237.272	275.008	204.946	206.121	187.403	316.404	252.308	236.679	239.69	269.841	235.311	Q8VHG2	Q8VHG2	R.GPPPEYPFK.G	16	85972	Amot	ENSMUSP00000108455	ENSMUSG00000041688
106363	68.2362	34.7939	37.3061	36.1819	36.6517	61.2866	49.5536	60.1366	26.3482	21.6896	41.4405	51.1785	55.582	49.7875	41.4005	44.309	Q8VHG2	Q8VHG2	R.HFALDAAATVAAQR.D	16	15326.5	Amot	ENSMUSP00000108455	ENSMUSG00000041688
106364	50.5909	87.8683	49.374	54.8662	52.3162	49.9751	71.4611	53.7843	28.3442	43.0016	59.9698	44.9294	49.8566	16.2487	47.9935	24.4361	Q8VHG2	Q8VHG2	R.M*QNNEELPTYEEAK.V	16	16799.9	Amot	ENSMUSP00000108455	ENSMUSG00000041688
106365	97.4578	101.852	123.869	88.7694	69.9049	97.7661	62.6889	95.4627	80.2789	80.2708	91.2683	87.4862	73.623	92.6325	122.741	85.7469	Q80TY0	Q80TY0	R.QVIPIIGK.C	16	30983.3	Fnbp1	ENSMUSP00000109190;ENSMUSP00000109192;ENSMUSP00000109194;ENSMUSP00000109181;ENSMUSP00000109189	ENSMUSG00000075415;ENSMUSG00000075415;ENSMUSG00000075415;ENSMUSG00000075415;ENSMUSG00000075415
106366	719.163	679.821	752.807	808.326	749.021	631.981	670.848	711.842	592.314	717.725	706.835	810.375	837.102	754.67	738.921	631.457	Q9Z1P6	Q9Z1P6	R.NWASGQDLQAK.L	16	246391	Ndufa7	ENSMUSP00000039692	ENSMUSG00000041881
106367	736.958	653.484	768.013	795.01	671.752	726.469	622.096	645.899	675.527	674.144	726.748	604.086	678.73	700.482	699.351	662.781	Q9Z1P6	Q9Z1P6	R.NWASGQDLQAK.L	16	6.0328e+06	Ndufa7	ENSMUSP00000039692	ENSMUSG00000041881
106368	584.007	611.152	503.541	522.533	536.798	629.588	649.443	566.317	509.016	664.42	642.013	571.054	597.61	478.257	578.709	636.53	Q9Z1P6	Q9Z1P6	R.NWASGQDLQAK.L	16	406334	Ndufa7	ENSMUSP00000039692	ENSMUSG00000041881
106369	408.26	333.466	327.965	359.24	375.125	386.059	322.479	311.657	440.662	385.734	330.754	335.137	439.098	372.527	422.072	388.971	Q9Z1P6	Q9Z1P6	R.NWASGQDLQAK.L	16	4.54304e+06	Ndufa7	ENSMUSP00000039692	ENSMUSG00000041881
106370	86.3879	92.4949	99.0222	109.319	100.263	114.808	103.801	129.705	58.423	121.931	108.94	89.0065	79.5816	108.084	119.718	108.866	Q9Z1P6	Q9Z1P6	R.NWASGQDLQAK.L	16	34890.7	Ndufa7	ENSMUSP00000039692	ENSMUSG00000041881
106371	495.591	553.963	481.937	612.634	484.576	597.336	576.379	551.734	587	611.872	550.606	537.501	586.141	566.394	599.275	540.617	Q9Z1P6	Q9Z1P6	R.NWASGQDLQAK.L	16	328985	Ndufa7	ENSMUSP00000039692	ENSMUSG00000041881
106372	537.609	543.641	702.161	592.308	547.401	586.91	488.51	569.993	640.739	553.428	576.018	643.382	662.97	576.253	644.56	594.535	Q9Z1P6	Q9Z1P6	R.NWASGQDLQAK.L	16	202460	Ndufa7	ENSMUSP00000039692	ENSMUSG00000041881
106373	659.488	658.035	643.844	680.752	667.858	602.42	650.044	618.191	613.044	667.252	739.649	726.193	711.442	679.337	679.965	675.606	Q9Z1P6	Q9Z1P6	R.NWASGQDLQAK.L	16	228412	Ndufa7	ENSMUSP00000039692	ENSMUSG00000041881
106374	401.2	356.908	454.494	485.798	404.259	510.783	617.043	413.023	496.041	388.292	525.91	412.036	507.885	456.412	434.884	405.672	Q9Z1P6	Q9Z1P6	R.NWASGQDLQAK.L	16	180568	Ndufa7	ENSMUSP00000039692	ENSMUSG00000041881
106375	214.85	171.975	210.848	219.546	176.904	193.761	276.275	193.647	235.174	209.859	197.707	207.164	216.705	232.108	262.092	183.324	Q9Z1P6	Q9Z1P6	R.NWASGQDLQAK.L	16	72833.1	Ndufa7	ENSMUSP00000039692	ENSMUSG00000041881
106376	3995.4	3941.84	3992.44	3659.46	4471.65	4435.03	4883.94	3714.71	4212.1	3350.92	4520.78	3969.96	4833.41	3522.23	4370.89	3316.91	Q8BJZ4	Q8BJZ4	K.EVEDYQK.C	0	1.819e+06	Mrps35	NA	NA
106377	285.78	323.109	305.28	309.647	307.201	423.766	337.714	295.92	313.619	372.027	312.964	319.978	322.274	337.119	312.32	238.279	Q8BJZ4	Q8BJZ4	K.MDTDQDWPSVYPTAAPFK.P	16	109507	Mrps35	NA	NA
106378	1037.31	901.331	990.286	886.468	901.446	923.682	978.459	797.715	876.441	818.528	846.532	957.885	884.753	781.534	791.615	626.566	Q8BJZ4	Q8BJZ4	K.PSAVPLPVR.M	16	814841	Mrps35	NA	NA
106379	142.419	113.879	120.327	117.374	74.6371	144.491	109.38	98.4965	149.07	65.8764	71.9323	131.937	124.096	103.798	82.4504	95.1762	Q8BJZ4	Q8BJZ4	K.TEEDM*DEYVWAK.S	16	37366.4	Mrps35	NA	NA
106380	686.014	779.185	796.269	661.51	686.793	752.36	673.338	777.645	601.612	839.151	717.72	798.887	855.356	736.777	820.748	606.964	Q8BJZ4	Q8BJZ4	K.TEEDM*DEYVWAK.S	16	252422	Mrps35	NA	NA
106381	229.433	163.064	200.371	155.916	197.098	203.919	167.579	184.147	105.759	153.035	200.598	245.163	194.053	158.718	186.506	171.754	Q8BJZ4	Q8BJZ4	K.TEEDM*DEYVWAK.S	16	62428.3	Mrps35	NA	NA
106382	112.668	111.715	94.3768	99.5707	90.6096	109.954	134.886	70.5813	122.66	76.3355	64.5092	103	103.489	75.1242	97.6689	105.261	Q8BJZ4	Q8BJZ4	K.TEEDMDEYVWAK.S	16	33664.1	Mrps35	NA	NA
106383	145.004	166.642	192.885	202.765	177.686	155.45	172.626	199.328	155.284	188.012	159.57	164.909	158.813	177.079	198.435	198.684	Q68FL6	Q68FL6	K.FFGGCVPEM*ALTPDDR.R	16	60227.9	Mars1	ENSMUSP00000037446	ENSMUSG00000040354
106384	289.548	334.462	253.522	296.563	262.276	238.045	288.679	310.298	358.69	294.823	323.759	275.783	295.28	284.588	306.267	292.589	Q68FL6	Q68FL6	K.FFGGCVPEM*ALTPDDR.R	16	100734	Mars1	ENSMUSP00000037446	ENSMUSG00000040354
106385	228.136	246.522	178.372	202.612	186.46	214.855	200.547	183.547	180.925	211.512	207.599	173.224	166.712	202.155	179.108	183.388	Q68FL6	Q68FL6	K.FFGGCVPEM*ALTPDDR.R	16	67319.7	Mars1	ENSMUSP00000037446	ENSMUSG00000040354
106386	309.913	320.795	335.226	321.475	228.936	246.605	270.267	280.846	332.132	334.658	284.907	280.555	267.309	351.685	291.798	300.917	Q68FL6	Q68FL6	K.FFGGCVPEMALTPDDR.R	16	101825	Mars1	ENSMUSP00000037446	ENSMUSG00000040354
106387	47.8936	38.1781	49.6657	36.7847	37.8734	82.4431	36.9643	47.1098	71.9595	87.9918	51.4291	40.9839	53.0191	32.3583	47.1623	22.2901	Q68FL6	Q68FL6	K.FFGGCVPEMALTPDDR.R	16	16780.5	Mars1	ENSMUSP00000037446	ENSMUSG00000040354
106388	73.0425	71.3649	78.4762	66.5687	84.943	73.5275	63.2237	73.7479	71.2807	50.2828	44.2743	35.1125	79.6245	52.0041	80.32	69.6544	Q68FL6	Q68FL6	R.VLTHIDHSLSR.Q	16	22844.2	Mars1	ENSMUSP00000037446	ENSMUSG00000040354
106389	8.07266	7.61067	9.17111	17.6418	12.9848	4.80635	5.72413	9.45278	8.25348	6.59272	40.5822	13.3423	16.4952	16.7934	12.1051	6.86625	Q5SRX1	Q5SRX1	K.AAETVPDLPSPPTEAPAPASNTSTR.K	16	4205.14	Tom1l2	ENSMUSP00000099744;ENSMUSP00000063414;ENSMUSP00000099743;ENSMUSP00000092884	ENSMUSG00000000538;ENSMUSG00000000538;ENSMUSG00000000538;ENSMUSG00000000538
106390	32.6502	20.8585	32.2888	29.408	17.6974	16.0107	17.9995	43.0911	45.2242	34.085	26.1866	18.4078	37.2925	29.0696	22.761	34.6501	Q5SRX1	Q5SRX1	K.AAETVPDLPSPPTEAPAPASNTSTR.K	16	9798.62	Tom1l2	ENSMUSP00000099744;ENSMUSP00000063414;ENSMUSP00000099743;ENSMUSP00000092884	ENSMUSG00000000538;ENSMUSG00000000538;ENSMUSG00000000538;ENSMUSG00000000538
106391	159.435	197.777	128.189	81.6772	116.846	95.8924	90.4783	169.867	80.8864	165.241	147.148	95.9982	87.1621	115.988	114.305	111.324	Q5SRX1	Q5SRX1	K.AAETVPDLPSPPTEAPAPASNTSTR.K	16	41907.2	Tom1l2	ENSMUSP00000099744;ENSMUSP00000063414;ENSMUSP00000099743;ENSMUSP00000092884	ENSMUSG00000000538;ENSMUSG00000000538;ENSMUSG00000000538;ENSMUSG00000000538
106392	65.7477	59.6506	43.9907	44.1598	59.8549	61.199	31.2911	60.5922	92.784	44.1653	52.7264	86.6009	36.8852	92.0048	55.0973	57.6496	Q5SRX1	Q5SRX1	K.AAETVPDLPSPPTEAPAPASNTSTR.K	16	20210.8	Tom1l2	ENSMUSP00000099744;ENSMUSP00000063414;ENSMUSP00000099743;ENSMUSP00000092884	ENSMUSG00000000538;ENSMUSG00000000538;ENSMUSG00000000538;ENSMUSG00000000538
106393	84.4107	37.3393	74.7125	64.394	67.435	46.5949	76.5782	86.5383	69.1747	95.2118	94.189	57.5912	49.3899	39.3596	81.4791	61.3245	Q5SRX1	Q5SRX1	K.AAETVPDLPSPPTEAPAPASNTSTR.K	16	23244.5	Tom1l2	ENSMUSP00000099744;ENSMUSP00000063414;ENSMUSP00000099743;ENSMUSP00000092884	ENSMUSG00000000538;ENSMUSG00000000538;ENSMUSG00000000538;ENSMUSG00000000538
106394	93.8456	73.0741	53.9873	45.2622	78.6703	43.5599	81.0012	53.1913	70.0719	85.5171	71.3495	58.3722	72.6124	57.3957	72.5157	78.0947	Q5SRX1	Q5SRX1	K.AAETVPDLPSPPTEAPAPASNTSTR.K	16	23295.1	Tom1l2	ENSMUSP00000099744;ENSMUSP00000063414;ENSMUSP00000099743;ENSMUSP00000092884	ENSMUSG00000000538;ENSMUSG00000000538;ENSMUSG00000000538;ENSMUSG00000000538
106395	21.7963	14.0283	37.8901	35.7676	31.8638	21.1261	30.8848	38.7685	55.5746	37.6399	42.4307	31.1325	26.7519	24.6622	36.2151	33.4015	Q5SRX1	Q5SRX1	K.AAETVPDLPSPPTEAPAPASNTSTR.K	16	11131.4	Tom1l2	ENSMUSP00000099744;ENSMUSP00000063414;ENSMUSP00000099743;ENSMUSP00000092884	ENSMUSG00000000538;ENSMUSG00000000538;ENSMUSG00000000538;ENSMUSG00000000538
106396	11.5885	26.7437	7.00185	3.44138	13.7248	7.5872	14.6168	3.43304	7.11837	6.11394	17.7432	4.28174	10.1083	3.67428	9.36022	17.6659	Q5SRX1	Q5SRX1	K.AAETVPDLPSPPTEAPAPASNTSTR.K	16	3514.07	Tom1l2	ENSMUSP00000099744;ENSMUSP00000063414;ENSMUSP00000099743;ENSMUSP00000092884	ENSMUSG00000000538;ENSMUSG00000000538;ENSMUSG00000000538;ENSMUSG00000000538
106397	320.92	397.153	406.767	306.79	357.712	309.163	358.214	492.672	394.783	413.388	336.064	454.962	380.046	398.182	425.566	403.114	Q6PB93	Q6PB93	K.QHPYTFPGGSGTVFAR.N	16	131785	Galnt2	ENSMUSP00000034458	ENSMUSG00000089704
106398	110.454	131.045	122.631	117.502	106.521	102.5	94.449	122.149	82.074	109.959	79.7668	125.558	133.344	110.758	122.304	122.385	Q6PB93	Q6PB93	K.QHPYTFPGGSGTVFAR.N	16	38380	Galnt2	ENSMUSP00000034458	ENSMUSG00000089704
106399	1123.49	1095.88	1082.98	1286.05	1202.71	1138.1	1189.64	1183.28	1204.47	1252.36	1195.35	1092.55	1126.18	1272	1585.54	1316.63	Q91V57	Q91V57	K.AAEYIAK.M	16	986609	Chn1	ENSMUSP00000107655;ENSMUSP00000099738;ENSMUSP00000070301;ENSMUSP00000155037;ENSMUSP00000137106	ENSMUSG00000056486;ENSMUSG00000056486;ENSMUSG00000056486;ENSMUSG00000056486;ENSMUSG00000056486
106400	950.943	768.762	734.56	943.767	831.465	917.966	840.221	921.315	1056.26	923.709	823.316	757.384	831.995	1059.93	1154.09	1041.98	Q91V57	Q91V57	K.AAEYIAK.M	16	1.43816e+06	Chn1	ENSMUSP00000107655;ENSMUSP00000099738;ENSMUSP00000070301;ENSMUSP00000155037;ENSMUSP00000137106	ENSMUSG00000056486;ENSMUSG00000056486;ENSMUSG00000056486;ENSMUSG00000056486;ENSMUSG00000056486
106401	26.2238	37.2368	34.8669	36.4844	28.1855	44.8472	56.4743	39.4526	34.5639	40.7738	46.2909	6.91494	32.8744	24.7604	32.3512	38.1589	P62259	P62259	K.DSTLIMQLLR.D	16	11994.2	Ywhae	ENSMUSP00000070993	ENSMUSG00000020849
106402	1199.63	1106.89	1280.85	1203.12	1237.82	1136.76	1280.94	1138.48	1030.54	1122.87	1303.72	1158.07	1311.56	1163.99	1179.31	1151.56	P62259	P62259	R.NLLSVAYK.N	16	406745	Ywhae	ENSMUSP00000070993	ENSMUSG00000020849
106403	1058	917.645	1056.26	1151.71	980.32	997.649	1010.96	1076.8	1158.05	1099.56	1119.55	1083.94	1133.87	1140.62	1145.34	1233.62	P62259	P62259	R.NLLSVAYK.N	16	2.86074e+06	Ywhae	ENSMUSP00000070993	ENSMUSG00000020849
106404	958.235	979.884	1021.72	1022.84	1088.71	874.833	1027.37	1080.84	1012.16	1073.04	1077.12	1003.77	1053.27	1044.45	1190.8	1101.59	P62259	P62259	R.NLLSVAYK.N	16	431962	Ywhae	ENSMUSP00000070993	ENSMUSG00000020849
106405	394.013	402.998	365.35	431.148	416.596	424.093	441.76	452.626	393.941	418.723	421.819	477.683	473.737	476.616	441.574	357.873	P62259	P62259	R.NLLSVAYK.N	16	145323	Ywhae	ENSMUSP00000070993	ENSMUSG00000020849
106406	823.736	849.418	739.783	878.175	867.426	867.579	812.136	829.094	913.108	887.378	817.752	873.689	1044.05	898.682	909.865	1002.01	P62259	P62259	R.NLLSVAYK.N	16	570622	Ywhae	ENSMUSP00000070993	ENSMUSG00000020849
106407	1300.6	1371.01	1286.09	1444.72	1348.74	1352.88	1241.96	1350.68	1249.38	1361.11	1414.23	1281.31	1248.69	1216.41	1432.42	1343.31	P62259	P62259	K.VAGM*DVELTVEER.N	16	479746	Ywhae	ENSMUSP00000070993	ENSMUSG00000020849
106408	155.622	186.388	110.79	185.512	172.097	145.606	184.1	181.819	148.743	143.91	200.105	138.264	164.097	183.223	149.177	160.703	P62259	P62259	K.VAGM*DVELTVEER.N	16	458228	Ywhae	ENSMUSP00000070993	ENSMUSG00000020849
106409	596.069	648.902	678.302	605.035	629.842	562.142	521.458	582.59	641.484	593.915	443.735	626.414	595.089	616.588	601.769	629.225	P62259	P62259	K.VAGM*DVELTVEER.N	16	220171	Ywhae	ENSMUSP00000070993	ENSMUSG00000020849
106410	460.931	485.413	519.294	530.011	461.003	570.298	538.228	527.98	537.446	540.84	499.937	577.884	511.88	535.101	586.348	523.178	P62259	P62259	K.VAGM*DVELTVEER.N	16	236762	Ywhae	ENSMUSP00000070993	ENSMUSG00000020849
106411	93.8881	155.846	109.798	149.924	130.509	103.783	113.257	157.378	124.134	118.563	133.478	97.2269	117.272	119.174	158.301	116.01	P62259	P62259	K.VAGM*DVELTVEER.N	16	42770.2	Ywhae	ENSMUSP00000070993	ENSMUSG00000020849
106412	123.871	88.8684	167.827	137.873	88.6107	180.903	141.761	130.611	99.8157	140.391	106.684	125.124	121.871	142.151	122.251	128.608	P62259	P62259	K.VAGM*DVELTVEER.N	16	43672.4	Ywhae	ENSMUSP00000070993	ENSMUSG00000020849
106413	152.597	134.888	165.763	161.078	155.953	175.963	162.416	124.285	144.857	157.35	104.612	113.15	162.238	158.625	161.081	132.894	P62259	P62259	K.VAGM*DVELTVEER.N	16	50691.9	Ywhae	ENSMUSP00000070993	ENSMUSG00000020849
106414	96.8473	68.1126	62.5136	92.3754	76.935	89.9341	77.6447	63.1958	122.465	120.468	115.333	97.0798	60.9417	55.4169	77.1847	89.4519	P62259	P62259	K.VAGMDVELTVEER.N	16	29231.2	Ywhae	ENSMUSP00000070993	ENSMUSG00000020849
106415	110.244	103.126	81.5968	63.2155	78.7016	91.4438	123.84	124.823	87.2663	105.596	125.19	109.665	115.907	48.6631	97.0754	79.2849	P62259	P62259	K.VAGMDVELTVEER.N	16	33091	Ywhae	ENSMUSP00000070993	ENSMUSG00000020849
106416	71.7317	83.1143	89.1311	69.6986	65.8923	108.928	111.167	81.0535	95.7704	110.173	119.441	81.5812	41.9223	94.0593	112.003	90.2515	P62259	P62259	K.VAGMDVELTVEER.N	16	30515.7	Ywhae	ENSMUSP00000070993	ENSMUSG00000020849
106417	92.6781	146.428	176.881	151.624	150.508	141.171	142.12	138.502	191.273	130.588	111.75	192.264	128.426	175.498	142.029	132.033	P62259	P62259	K.VAGMDVELTVEER.N	16	50178.5	Ywhae	ENSMUSP00000070993	ENSMUSG00000020849
106418	138.736	133.29	158.972	137.769	118.703	131.357	121.422	148.271	166.566	160.627	117.084	99.4076	139.673	121.971	105.26	131.598	P62259	P62259	K.VAGMDVELTVEER.N	16	45598.6	Ywhae	ENSMUSP00000070993	ENSMUSG00000020849
106419	122.686	156.087	115.088	114.526	121.974	105.477	87.4362	114.723	116.624	141.602	96.0465	78.5331	76.8068	124.725	86.0347	97.3413	P62259	P62259	K.VAGMDVELTVEER.N	16	37528.5	Ywhae	ENSMUSP00000070993	ENSMUSG00000020849
106420	7.19232	5.84861	10.5128	4.16886	6.54362	24.6284	2.15841	19.5383	8.88623	15.1591	15.6651	12.8896	12.1862	20.9974	18.4978	12.3002	P62259	P62259	K.VAGMDVELTVEER.N	15	4219.64	Ywhae	ENSMUSP00000070993	ENSMUSG00000020849
106421	132.639	138.124	140.802	138.489	122.042	106.107	125.459	144.315	136.578	203.84	132.597	117.067	188.953	192.561	153.101	145.654	P62259	P62259	K.VAGMDVELTVEER.N	16	49613.9	Ywhae	ENSMUSP00000070993	ENSMUSG00000020849
106422	237.817	162.553	196.431	162.182	265.68	141.652	180.418	260.231	167.776	246.496	186.94	232.679	249.279	168.258	239.195	207.026	P62259	P62259	K.VAGMDVELTVEER.N	16	70721.1	Ywhae	ENSMUSP00000070993	ENSMUSG00000020849
106423	7.9147	7.10494	8.37507	5.73344	10.5843	21.4662	8.15966	11.2618	4.94361	5.70846	3.10479	12.0576	12.2859	5.82456	16.504	3.66079	P62259	P62259	K.VAGM*DVELTVEER.N	16	3097.7	Ywhae	ENSMUSP00000070993	ENSMUSG00000020849
106424	0	1.65321	7.20652	0	7.74379	6.73156	1.35365	4.00523	0	2.17597	0	4.3554	0	0	3.34444	0	P62259	P62259	K.VAGM*DVELTVEER.N	9	825.421	Ywhae	ENSMUSP00000070993	ENSMUSG00000020849
106425	13.0426	44.5553	24.4792	28.5369	34.788	53.8006	38.5163	51.8906	27.9463	44.2634	30.0082	34.5291	23.3356	27.6505	19.6962	24.0422	P62259	P62259	K.VAGM*DVELTVEER.N	16	11151.5	Ywhae	ENSMUSP00000070993	ENSMUSG00000020849
106426	17.1201	34.6662	17.2789	17.9537	11.5497	24.0525	21.465	20.4916	35.5776	26.011	22.7419	16.4992	9.88116	23.8624	18.1297	9.04617	P62259	P62259	K.VAGMDVELTVEER.N	16	6983.63	Ywhae	ENSMUSP00000070993	ENSMUSG00000020849
106427	26.3194	31.2171	28.1424	18.974	2.80132	22.5975	24.1864	25.7026	17.8915	14.6477	16.3949	25.7082	28.3594	18.9588	12.8666	30.2459	P62259	P62259	K.VAGM*DVELTVEER.N	16	7383.54	Ywhae	ENSMUSP00000070993	ENSMUSG00000020849
106428	21.2087	17.7005	4.67051	5.43509	6.32978	12.0989	23.5829	32.5266	5.4694	10.6211	19.0751	9.22022	8.84923	6.4451	15.9034	23.9299	P62259	P62259	K.VAGM*DVELTVEER.N	16	4773.78	Ywhae	ENSMUSP00000070993	ENSMUSG00000020849
106429	7.6901	10.09	15.5365	8.55658	9.48789	3.2253	0	9.23296	20.5266	8.29663	7.33347	13.964	20.4826	14.9759	15.2054	15.3834	P62259	P62259	K.VAGM*DVELTVEER.N	15	3851.86	Ywhae	ENSMUSP00000070993	ENSMUSG00000020849
106430	0	Inf	0	0	Inf	9.60581	Inf	0	0	Inf	1.69199	0	0	Inf	Inf	0	P62259	P62259	K.VAGMDVELTVEER.N	2	243.003	Ywhae	ENSMUSP00000070993	ENSMUSG00000020849
106431	1.41944	2.52388	0	2.46664	2.6506	0	2.67141	Inf	2.76631	0	0	7.17481	0	0	1.93102	0	P62259	P62259	K.VAGM*DVELTVEER.N	8	505.374	Ywhae	ENSMUSP00000070993	ENSMUSG00000020849
106432	40.7254	24.116	12.1715	14.8565	7.25904	17.1344	12.5542	10.5864	6.23746	38.2032	13.5527	10.9859	19.4529	29.2741	7.71845	15.2608	P63101	P63101	K.SVTEQGAELSNEER.N	15	5996.5	Ywhaz	ENSMUSP00000022894;ENSMUSP00000105990;ENSMUSP00000105991	ENSMUSG00000022285;ENSMUSG00000022285;ENSMUSG00000022285
106433	656.16	617.67	454.636	464.16	577.875	541.285	610.863	485.909	515.48	504.668	482.745	481.228	575.17	470.725	510.369	438.306	P63101	P63101	R.VVSSIEQK.T	16	179493	Ywhaz	ENSMUSP00000022894;ENSMUSP00000105990;ENSMUSP00000105991	ENSMUSG00000022285;ENSMUSG00000022285;ENSMUSG00000022285
106434	796.721	651.999	590.641	579.109	743.483	758.665	686.635	543.644	569.445	607.521	627.911	720.07	704.311	594.169	591.192	557.514	P63101	P63101	R.VVSSIEQK.T	16	873211	Ywhaz	ENSMUSP00000022894;ENSMUSP00000105990;ENSMUSP00000105991	ENSMUSG00000022285;ENSMUSG00000022285;ENSMUSG00000022285
106435	546.444	662.558	511.588	510.228	663.949	614.49	570.785	580.773	483.543	589.767	576.926	684.21	634.003	466.43	525.37	515.52	P63101	P63101	R.VVSSIEQK.T	16	1.68695e+07	Ywhaz	ENSMUSP00000022894;ENSMUSP00000105990;ENSMUSP00000105991	ENSMUSG00000022285;ENSMUSG00000022285;ENSMUSG00000022285
106436	356.002	258.993	291.351	343.057	364.03	350.047	282.078	311.204	281.575	305.565	416.096	342.083	401.254	347.78	296.99	302.35	P63101	P63101	R.VVSSIEQK.T	16	680711	Ywhaz	ENSMUSP00000022894;ENSMUSP00000105990;ENSMUSP00000105991	ENSMUSG00000022285;ENSMUSG00000022285;ENSMUSG00000022285
106437	713.447	770.955	644.728	677.531	872.903	734.06	864.325	692.641	702.085	815.525	809.982	754.757	869.743	675.673	783.109	756.461	P63101	P63101	R.VVSSIEQK.T	16	259864	Ywhaz	ENSMUSP00000022894;ENSMUSP00000105990;ENSMUSP00000105991	ENSMUSG00000022285;ENSMUSG00000022285;ENSMUSG00000022285
106438	238.533	214.742	171.365	162.255	243.607	215.916	258.668	207.271	162.354	270.567	300.835	239.473	203.671	228.599	220.266	204.795	P63101	P63101	R.VVSSIEQK.T	16	75821	Ywhaz	ENSMUSP00000022894;ENSMUSP00000105990;ENSMUSP00000105991	ENSMUSG00000022285;ENSMUSG00000022285;ENSMUSG00000022285
106439	124.277	170.696	135.15	130.674	148.803	167.511	185.815	142.034	161.035	189.917	177.002	156.29	179.082	162.065	151.698	150.45	P63101	P63101	R.VVSSIEQK.T	16	54219	Ywhaz	ENSMUSP00000022894;ENSMUSP00000105990;ENSMUSP00000105991	ENSMUSG00000022285;ENSMUSG00000022285;ENSMUSG00000022285
106440	230.714	172.908	206.828	176.41	216.752	185.367	209.82	217.347	188.055	197.109	175.543	192.535	182.179	242.702	204.751	232.533	P63101	P63101	R.VVSSIEQK.T	16	75296.9	Ywhaz	ENSMUSP00000022894;ENSMUSP00000105990;ENSMUSP00000105991	ENSMUSG00000022285;ENSMUSG00000022285;ENSMUSG00000022285
106441	587.135	573.686	575.468	539.021	599.974	586.315	584.212	488.14	499.911	450.404	541.267	525.965	505.644	507.999	485.994	375.171	P97742	P97742	K.LAALTAADR.V	16	180329	Cpt1a	ENSMUSP00000025835	ENSMUSG00000024900
106442	691.282	1344.26	624.408	685.788	587.917	1009.22	694.46	677.605	653.643	564.326	549.21	694.911	905.426	601.134	886.805	728.775	P97742	P97742	K.LAALTAADR.V	16	254651	Cpt1a	ENSMUSP00000025835	ENSMUSG00000024900
106443	2061.51	2181.23	1912.55	2038.9	2276.75	2261.67	2318.53	1879.05	1784.91	1642.12	1986.47	2065.1	1976.37	1676.52	2204.77	1844.45	P97742	P97742	K.LAALTAADR.V	12	4.36387e+06	Cpt1a	ENSMUSP00000025835	ENSMUSG00000024900
106444	235.608	302.14	203.602	220.848	331.735	295.976	295.113	243.796	244.3	206.711	201.322	281.615	253.6	216.748	266.282	193.215	P97742	P97742	K.LAALTAADR.V	16	85478.9	Cpt1a	ENSMUSP00000025835	ENSMUSG00000024900
106445	886.109	849.787	816.936	920.419	1116.91	1012.47	1047.3	766.475	706.769	707.144	902.544	965.084	938.577	739.028	838.175	755.678	P97742	P97742	K.LAALTAADR.V	16	334669	Cpt1a	ENSMUSP00000025835	ENSMUSG00000024900
106446	549.854	524.354	408.647	486.092	590.981	554.1	545.605	448.878	491.098	489.308	467.019	495.841	486.284	438.443	569.612	448.912	P97742	P97742	K.LAALTAADR.V	16	171099	Cpt1a	ENSMUSP00000025835	ENSMUSG00000024900
106447	30.9201	27.1913	46.0138	49.3049	36.8994	55.4151	39.2149	41.0934	51.2078	50.3999	40.7779	49.6842	46.318	63.4974	72.281	68.1005	Q924X2	Q924X2	K.ALLHGNCYNR.W	16	16449.2	Cpt1b	ENSMUSP00000104936	ENSMUSG00000078937
106448	108.059	105.867	147.397	135.432	115.573	83.588	80.1868	138.526	103.742	139.734	111.301	85.2862	137.185	120.37	190.886	126.217	Q924X2	Q924X2	K.VDISMGLVDCIQR.C	16	41306	Cpt1b	ENSMUSP00000104936	ENSMUSG00000078937
106449	287.181	299.951	364.134	332.967	314.951	286.587	312.268	294.023	339.598	312.563	234.193	276.937	312.282	303.967	412.417	348.293	Q8K2B3	Q8K2B3	R.ACALSIAESCRPGDK.V	16	107695	Sdha	ENSMUSP00000022062	ENSMUSG00000021577
106450	307.855	290.439	325.914	362.499	286.022	303.113	363.359	365.774	413.791	381.803	378.11	419.935	359.786	319.86	398.034	388.995	Q8K2B3	Q8K2B3	R.ACALSIAESCRPGDK.V	16	121241	Sdha	ENSMUSP00000022062	ENSMUSG00000021577
106451	898.892	870.443	875.016	1034.86	1150.7	1042.46	887.686	931.006	769.822	864.143	716.646	863.734	954.826	1001.32	798.473	918.446	Q8K2B3	Q8K2B3	K.ANAGEESVM*NLDK.L	16	307564	Sdha	ENSMUSP00000022062	ENSMUSG00000021577
106452	552.059	543.555	563.01	677.577	711.6	707.431	629.106	542.708	531.362	548.832	511.808	612.493	755.14	650.314	560.336	574.851	Q8K2B3	Q8K2B3	K.ANAGEESVM*NLDK.L	16	877785	Sdha	ENSMUSP00000022062	ENSMUSG00000021577
106453	298.456	258.108	221.184	285.917	364.583	401.624	285.974	305.445	224.018	236.604	229.9	245.876	287.646	210.272	235.936	315.27	Q8K2B3	Q8K2B3	K.ANAGEESVM*NLDK.L	16	222395	Sdha	ENSMUSP00000022062	ENSMUSG00000021577
106454	129.583	124.175	106.425	124.82	171.619	126.692	143.654	141.409	144.339	126.74	124.755	126.663	100.088	108.37	143.262	174.938	Q8K2B3	Q8K2B3	K.ANAGEESVM*NLDK.L	16	45316.7	Sdha	ENSMUSP00000022062	ENSMUSG00000021577
106455	177.291	166.081	206.416	146.054	119.301	96.2754	187.324	155.896	146.719	190.128	178.858	195.938	153.784	145.03	178.572	165.794	Q8K2B3	Q8K2B3	K.PFGEHWR.K	16	55844.4	Sdha	ENSMUSP00000022062	ENSMUSG00000021577
106456	100.393	81.3654	81.4938	68.0142	83.2484	106.27	76.7585	77.7266	107.93	75.8474	100.258	102.18	92.5037	98.6841	88.092	59.0568	Q8K2B3	Q8K2B3	K.PFGEHWR.K	16	29957.2	Sdha	ENSMUSP00000022062	ENSMUSG00000021577
106457	46.4143	41.52	29.0602	47.9149	23.1828	35.1633	76.9533	44.662	61.4368	65.052	55.1152	43.7692	50.3421	29.3069	62.5447	62.2522	Q8K2B3	Q8K2B3	R.SHTVAAQGGINAALGNM*EEDNWR.W	16	16578.9	Sdha	ENSMUSP00000022062	ENSMUSG00000021577
106458	41.1077	47.2719	43.6145	68.0712	54.4248	21.498	41.726	51.5626	46.34	69.7173	48.0031	33.4904	26.0575	32.1666	97.8095	46.7109	Q8K2B3	Q8K2B3	K.VSDAISTQYPVVDHEFDAVVVGAGGAGLR.A	16	16469.4	Sdha	ENSMUSP00000022062	ENSMUSG00000021577
106459	50.5823	27.8415	38.3116	76.4646	35.8725	72.1738	37.1818	45.6672	57.6319	31.9076	52.7857	55.7244	44.6786	73.1568	70.0921	65.3947	Q07797	Q07797	R.YNQLYTYGYGSVAR.Y	16	17879.6	Lgals3bp	ENSMUSP00000035579	ENSMUSG00000033880
106460	442.793	341.803	732.511	760.471	665.484	482.584	426.51	846.718	826.685	730.092	422.722	428.324	464.751	814.691	758.752	703.392	Q71RI9	Q71RI9	K.AIILNTPHNPLGK.V	16	210760	Kyat3	ENSMUSP00000101825;ENSMUSP00000041675	ENSMUSG00000040213;ENSMUSG00000040213
106461	508.036	461.389	992.271	849.148	540.348	590.35	480.598	1127.71	1185.65	1162.21	372.255	387.563	521.612	1386.8	923.77	995.75	Q71RI9	Q71RI9	K.AIILNTPHNPLGK.V	16	421785	Kyat3	ENSMUSP00000101825;ENSMUSP00000041675	ENSMUSG00000040213;ENSMUSG00000040213
106462	540.545	455.486	976.964	1055.6	604.972	446.54	502.994	1400.59	1290.53	1377.09	546.202	450.97	488.805	1430.65	1217.12	1214.32	Q71RI9	Q71RI9	K.AIILNTPHNPLGK.V	16	1.35305e+06	Kyat3	ENSMUSP00000101825;ENSMUSP00000041675	ENSMUSG00000040213;ENSMUSG00000040213
106463	194.181	148.281	534.384	510.022	202.88	181.657	101.653	653.059	677.957	805.699	91.7961	132.466	202.5	776.742	512.836	585.007	Q71RI9	Q71RI9	K.AIILNTPHNPLGK.V	16	475953	Kyat3	ENSMUSP00000101825;ENSMUSP00000041675	ENSMUSG00000040213;ENSMUSG00000040213
106464	113.646	115.889	184.923	185.936	101.122	77.6156	93.3146	201.158	163.578	249.781	94.7995	98.3714	55.7332	213.561	178.03	202.179	Q71RI9	Q71RI9	K.AIILNTPHNPLGK.V	16	49855.9	Kyat3	ENSMUSP00000101825;ENSMUSP00000041675	ENSMUSG00000040213;ENSMUSG00000040213
106465	235.428	200.579	566.11	581.769	221.387	127.615	162.986	718.763	599.535	703.663	153.391	197.175	182.278	678.681	641.175	650.737	Q71RI9	Q71RI9	K.AIILNTPHNPLGK.V	16	2.17505e+06	Kyat3	ENSMUSP00000101825;ENSMUSP00000041675	ENSMUSG00000040213;ENSMUSG00000040213
106466	176.773	172.392	64.8796	96.5427	159.97	225.742	188.219	100.305	38.5261	129.938	134.299	144.354	171.131	91.9594	96.4076	54.8637	Q8BTY1	Q8BTY1	K.ATLQAM*DK.R	16	43792.4	Kyat1	ENSMUSP00000038612;ENSMUSP00000109292;ENSMUSP00000109291;ENSMUSP00000109293	ENSMUSG00000039648;ENSMUSG00000039648;ENSMUSG00000039648;ENSMUSG00000039648
106467	527.55	587.062	415.517	260.007	628.032	181.573	359.635	376.32	242.548	421.319	735.959	487.998	609.515	187.112	759.212	434.684	Q8BTY1	Q8BTY1	K.ATLQAMDK.R	16	154386	Kyat1	ENSMUSP00000038612;ENSMUSP00000109292;ENSMUSP00000109291;ENSMUSP00000109293	ENSMUSG00000039648;ENSMUSG00000039648;ENSMUSG00000039648;ENSMUSG00000039648
106468	683.471	695.595	360.165	339.052	638.471	764.164	717.762	288.48	240.393	323.34	594.725	607.54	722.294	362.538	318.215	230.58	Q8BTY1	Q8BTY1	K.ATLQAMDK.R	16	168783	Kyat1	ENSMUSP00000038612;ENSMUSP00000109292;ENSMUSP00000109291;ENSMUSP00000109293	ENSMUSG00000039648;ENSMUSG00000039648;ENSMUSG00000039648;ENSMUSG00000039648
106469	18.5583	41.2401	19.8761	24.0967	17.2656	29.8768	32.5249	16.1164	21.8475	24.1295	1.97679	29.4682	49.3119	23.622	13.7449	9.32214	Q8BTY1	Q8BTY1	K.PLIPQGSYFLIADISDFK.S	16	7981.99	Kyat1	ENSMUSP00000038612;ENSMUSP00000109292;ENSMUSP00000109291;ENSMUSP00000109293	ENSMUSG00000039648;ENSMUSG00000039648;ENSMUSG00000039648;ENSMUSG00000039648
106470	13.0225	17.1614	3.11503	5.95887	13.9676	14.304	19.187	13.3622	3.75328	10.4344	0	17.6255	0	12.2701	3.87893	28.6358	Q8BTY1	Q8BTY1	K.PLIPQGSYFLIADISDFK.S	14	3781.01	Kyat1	ENSMUSP00000038612;ENSMUSP00000109292;ENSMUSP00000109291;ENSMUSP00000109293	ENSMUSG00000039648;ENSMUSG00000039648;ENSMUSG00000039648;ENSMUSG00000039648
106471	2.44998	2.86925	0	0	3.38091	4.0638	0	0	Inf	Inf	Inf	0	0	Inf	Inf	0	Q8BTY1	Q8BTY1	K.PLIPQGSYFLIADISDFK.S	4	273.51	Kyat1	ENSMUSP00000038612;ENSMUSP00000109292;ENSMUSP00000109291;ENSMUSP00000109293	ENSMUSG00000039648;ENSMUSG00000039648;ENSMUSG00000039648;ENSMUSG00000039648
106472	46.9626	94.2606	46.9178	30.1652	94.9095	103.14	83.056	25.4993	38.6386	51.3945	51.976	115.283	109.947	51.8225	44.7724	48.149	Q8BTY1	Q8BTY1	K.SSM*PDLPGAM*DEPYDTR.F	16	22163.7	Kyat1	ENSMUSP00000038612;ENSMUSP00000109292;ENSMUSP00000109291;ENSMUSP00000109293	ENSMUSG00000039648;ENSMUSG00000039648;ENSMUSG00000039648;ENSMUSG00000039648
106473	29.7778	48.581	28.1033	25.417	42.0105	54.0376	50.3775	41.219	26.7169	27.132	41.4095	48.2162	59.7486	29.4045	20.1509	27.9478	Q8BTY1	Q8BTY1	K.SSM*PDLPGAM*DEPYDTR.F	16	12850.9	Kyat1	ENSMUSP00000038612;ENSMUSP00000109292;ENSMUSP00000109291;ENSMUSP00000109293	ENSMUSG00000039648;ENSMUSG00000039648;ENSMUSG00000039648;ENSMUSG00000039648
106474	85.9312	85.922	46.1686	48.9395	125.458	154.476	139.18	60.9478	54.3872	65.5834	108.711	128.603	121.675	52.8514	72.4844	50.8621	Q8BTY1	Q8BTY1	K.SSM*PDLPGAM*DEPYDTR.F	16	30019.7	Kyat1	ENSMUSP00000038612;ENSMUSP00000109292;ENSMUSP00000109291;ENSMUSP00000109293	ENSMUSG00000039648;ENSMUSG00000039648;ENSMUSG00000039648;ENSMUSG00000039648
106475	52.168	45.5792	20.7919	17.9116	73.5865	40.2342	57.3509	35.6094	19.2051	17.9465	68.9184	56.6133	54.0357	26.3141	16.2901	28.1926	Q8BTY1	Q8BTY1	K.SSM*PDLPGAM*DEPYDTR.F	16	13503.8	Kyat1	ENSMUSP00000038612;ENSMUSP00000109292;ENSMUSP00000109291;ENSMUSP00000109293	ENSMUSG00000039648;ENSMUSG00000039648;ENSMUSG00000039648;ENSMUSG00000039648
106476	146.405	365.971	164.825	119.049	166.243	312.895	207.434	149.88	163.67	114.439	105.011	142.519	218.667	132.469	192.723	132.203	Q8BTY1	Q8BTY1	K.SSMPDLPGAMDEPYDTR.F	16	60682.5	Kyat1	ENSMUSP00000038612;ENSMUSP00000109292;ENSMUSP00000109291;ENSMUSP00000109293	ENSMUSG00000039648;ENSMUSG00000039648;ENSMUSG00000039648;ENSMUSG00000039648
106477	1860.49	2075.58	797.286	776.411	2289.81	2272.43	2294.38	1077.46	1017.03	838.887	1958.89	2804.66	2875.76	1205.78	1050.95	1077.54	Q8CHR6	Q8CHR6	K.AMNIPQIR.N	12	801593	Dpyd	ENSMUSP00000039429	ENSMUSG00000033308
106478	791.996	903.207	916.112	953.372	1033.21	1013.43	984.763	714.916	795.425	802.38	941.103	1011.45	1158.62	702.521	785.713	896.536	Q8CHR6	Q8CHR6	K.SDWM*ELSK.M	16	635335	Dpyd	ENSMUSP00000039429	ENSMUSG00000033308
106479	862.972	744.279	727.705	720.389	888.358	832.507	812.985	698.233	828.093	724.355	751.127	1068.35	1129.66	640.878	820.909	684.187	Q8CHR6	Q8CHR6	K.SDWMELSK.M	16	276929	Dpyd	ENSMUSP00000039429	ENSMUSG00000033308
106480	279.717	325.15	217.065	246.083	253.19	309.234	364.2	304.804	209.265	233.036	324.601	395.843	283.172	247.889	286.148	228.658	Q8CHR6	Q8CHR6	K.SLSTDEM*TLSSLK.E	16	96475.7	Dpyd	ENSMUSP00000039429	ENSMUSG00000033308
106481	54.0374	43.8789	45.8783	40.2585	48.4226	33.0493	47.1839	30.1675	30.0227	64.3611	29.7747	63.1864	23.6759	36.7036	66.5415	48.2467	Q8CHR6	Q8CHR6	K.SLSTDEM*TLSSLK.E	16	15095.8	Dpyd	ENSMUSP00000039429	ENSMUSG00000033308
106482	72.4157	88.4169	105.582	137.132	133.931	127.367	154.237	70.8558	115.815	102.418	101.714	73.2789	89.507	126.426	81.314	107.697	A2AHC3	A2AHC3	K.AAFLHVVK.K	16	36126.7	Camsap1	ENSMUSP00000139028	ENSMUSG00000026933
106483	36.709	43.9276	30.2846	70.3574	52.9623	62.5251	23.5331	25.578	21.7574	26.014	26.8615	21.5278	45.9162	55.606	17.8324	45.0121	Q3U2P1	Q3U2P1	R.M*SVFQTQLPTLGVGALK.P	16	12977.5	Sec24a	ENSMUSP00000104725;ENSMUSP00000068065	ENSMUSG00000036391;ENSMUSG00000036391
106484	89.7046	96.421	105.078	110.091	90.4548	139.223	135.569	83.4742	79.6184	90.6166	107.602	97.3343	124.244	106.841	70.784	75.1168	Q3U2P1	Q3U2P1	K.SQPLVHLMLTTHPSLYR.V	16	34287.6	Sec24a	ENSMUSP00000104725;ENSMUSP00000068065	ENSMUSG00000036391;ENSMUSG00000036391
106485	107.471	102.855	91.9907	98.5325	95.1513	88.0064	134.627	83.9037	82.6644	108.234	100.013	99.2066	110.693	132.225	166.591	66.0472	Q8R0G9	Q8R0G9	R.AEQLGSLK.S	16	35701	Nup133	ENSMUSP00000048084	ENSMUSG00000039509
106486	301.812	338.417	343.793	293.921	275.547	309.836	331.16	390.986	224.778	291.296	401.352	365.331	357.397	318.378	369.758	318.68	Q8R0G9	Q8R0G9	R.AEQLGSLK.S	16	112023	Nup133	ENSMUSP00000048084	ENSMUSG00000039509
106487	119.787	90.7618	103.492	98.9673	97.5877	103.031	91.0543	126.657	108.581	95.7847	119.56	155.78	119.755	95.8964	100.885	103.903	Q8R0G9	Q8R0G9	R.AEQLGSLK.S	16	37055	Nup133	ENSMUSP00000048084	ENSMUSG00000039509
106488	92.0484	158.14	179.648	158.732	114.23	116.049	104.295	149.993	155.08	158.541	171.891	159.914	157.429	159.942	146.306	157.75	Q62470	Q62470	K.ECGPDNK.C	16	50077.5	Itga3	ENSMUSP00000103368;ENSMUSP00000001548;ENSMUSP00000113556	ENSMUSG00000001507;ENSMUSG00000001507;ENSMUSG00000001507
106489	639.624	528.551	716.878	743.065	525.121	465.687	408.672	687.404	622.59	680.682	627.903	560.193	716.401	657.752	638.13	621.354	Q62470	Q62470	K.VLWSGLEDQR.R	16	2.66101e+06	Itga3	ENSMUSP00000103368;ENSMUSP00000001548;ENSMUSP00000113556	ENSMUSG00000001507;ENSMUSG00000001507;ENSMUSG00000001507
106490	112.34	86.0639	89.5049	62.5983	100.792	56.4856	85.4782	95.5041	100.929	85.0486	188.583	192.285	129.391	75.8717	81.5562	89.9324	F8VPK0	F8VPK0	K.EILQNYNQSLEK.W	16	34933.8	Ttc37	ENSMUSP00000153521;ENSMUSP00000089045	ENSMUSG00000033991;ENSMUSG00000033991
106491	1605.5	1554.41	1571.27	1410.18	1768.8	1693.25	1761.05	1579.07	1432.43	1439.52	1637.63	1672.35	1629.44	1464.7	1477.31	1584.01	F8VPK0	F8VPK0	K.TIDNFGASGGNLHQK.N	16	541246	Ttc37	ENSMUSP00000153521;ENSMUSP00000089045	ENSMUSG00000033991;ENSMUSG00000033991
106492	189.973	199.984	165.308	173.079	184.938	157.573	143.619	173.653	219.159	218.688	220.944	142.23	141.694	200.655	219.536	202.635	Q3UVL4	Q3UVL4	R.LLTHYVK.V	16	63235.9	Vps51	ENSMUSP00000025711;ENSMUSP00000123857	ENSMUSG00000024797;ENSMUSG00000024797
106493	2624.98	2590.24	2423.49	2372.96	2576.97	2478.57	2538.7	2320.28	2513.09	2341.87	2468.08	2402.58	2595.62	2345.12	2507.13	2107.44	E9QKE4	E9QKE4	K.AAFLVPK.W	4	921163	Rab3gap2	NA	NA
106494	254.225	222.441	272.642	239.194	224.454	243.849	218.09	299.739	265.653	247.888	176.187	201.847	302.165	199.951	217.105	226.952	E9QKE4	E9QKE4	K.AAFLVPK.W	16	81587.7	Rab3gap2	NA	NA
106495	38.9439	45.7115	36.7115	49.6658	30.4493	36.0067	21.2839	38.2673	11.9491	36.6707	51.9042	57.909	19.3942	33.4289	40.5026	19.3065	E9QKE4	E9QKE4	K.EVLASQLLVLTGQR.L	16	12157.9	Rab3gap2	NA	NA
106496	269.357	234.54	346.378	363.464	327.561	332.233	287.964	309.092	301.745	318.947	315.109	250.658	315.146	320.497	271.408	293.625	E9QKE4	E9QKE4	K.EVLASQLLVLTGQR.L	16	142367	Rab3gap2	NA	NA
106497	320.828	373.87	479.329	503.509	441.177	457.153	470.435	584.85	506.951	440.795	384.537	400.796	362.906	612.606	548.978	535.817	E9QKE4	E9QKE4	K.EVLASQLLVLTGQR.L	16	158891	Rab3gap2	NA	NA
106498	179.174	230.709	254.605	240.558	257.081	194.15	248.256	184.28	203.699	283.136	249.096	208.431	246.477	262.187	219.261	278.872	E9QKE4	E9QKE4	K.EVLASQLLVLTGQR.L	16	82818.6	Rab3gap2	NA	NA
106499	9.34213	20.527	5.80002	8.30028	18.1457	7.63099	18.6128	12.2376	9.31894	14.2418	20.6902	4.22071	2.84446	11.2641	26.5773	18.2622	E9QKE4	E9QKE4	K.PLALFDSK.G	16	4451.7	Rab3gap2	NA	NA
106500	5.3302	13.0597	4.03263	22.0274	24.8526	6.24332	21.6483	23.109	9.266	27.8972	6.35842	13.7483	9.23621	28.1303	14.0724	9.69581	E9QKE4	E9QKE4	K.PLALFDSK.G	16	5110.56	Rab3gap2	NA	NA
106501	30.082	30.1963	27.8075	25.7009	29.3383	28.0123	6.52063	20.2565	20.6846	29.6809	26.1992	17.5318	38.5066	26.1885	7.67228	48.322	E9QKE4	E9QKE4	K.PLALFDSK.G	16	8835.61	Rab3gap2	NA	NA
106502	38.6385	40.4345	57.4213	64.0703	55.3579	45.8509	75.7191	45.7815	32.5701	66.1536	46.1748	30.9313	37.4296	40.5293	47.7225	25.9136	E9QKE4	E9QKE4	K.PLALFDSK.G	16	16071.9	Rab3gap2	NA	NA
106503	65.6693	47.0811	52.161	51.2907	43.411	65.2556	77.5767	61.5217	67.351	63.4418	45.2481	63.6638	50.9524	80.5155	32.5016	34.345	E9QKE4	E9QKE4	K.PLALFDSK.G	16	19303.2	Rab3gap2	NA	NA
106504	57.3523	36.035	63.7659	34.3343	48.1087	61.27	77.7877	63.972	38.7622	57.9175	44.454	45.8853	21.9777	82.1103	42.687	43.816	E9QKE4	E9QKE4	K.PLALFDSK.G	16	17560.7	Rab3gap2	NA	NA
106505	68.37	73.3866	84.9372	85.7204	68.6277	74.0599	85.2795	64.0777	36.7503	85.9378	68.3542	38.7763	85.8243	52.8361	44.2651	54.5499	E9QKE4	E9QKE4	K.PLALFDSK.G	16	22936.3	Rab3gap2	NA	NA
106506	44.5427	40.1225	25.6383	49.8099	28.1258	35.9885	33.299	38.1088	37.4483	39.621	39.1915	50.8604	29.8269	36.1068	30.5015	28.0791	E9QKE4	E9QKE4	K.PLALFDSK.G	16	12573	Rab3gap2	NA	NA
106507	272.579	199.83	257	231.627	261.336	131.427	151.968	195.915	212.792	264.581	207.702	229.119	225.12	192.791	301.536	221.679	P54310	P54310	R.IIQNLDVHFWK.A	16	76122.4	Lipe	ENSMUSP00000003207;ENSMUSP00000050935;ENSMUSP00000145665	ENSMUSG00000003123;ENSMUSG00000003123;ENSMUSG00000003123
106508	258.726	255.352	217.237	231.226	166.664	129.982	126.998	247.386	250.06	332.261	246.214	167.722	237.999	190.598	252.278	243.469	P54310	P54310	R.IIQNLDVHFWK.A	16	76061.8	Lipe	ENSMUSP00000003207;ENSMUSP00000050935;ENSMUSP00000145665	ENSMUSG00000003123;ENSMUSG00000003123;ENSMUSG00000003123
106509	497.06	535.817	418.512	482.908	415.111	139.912	190.061	510.522	401.792	625.15	473.013	269.3	378.906	356.213	636.891	449.473	P54310	P54310	R.IIQNLDVHFWK.A	16	145169	Lipe	ENSMUSP00000003207;ENSMUSP00000050935;ENSMUSP00000145665	ENSMUSG00000003123;ENSMUSG00000003123;ENSMUSG00000003123
106510	17.6258	49.8658	48.7257	33.3598	16.9279	41.2031	27.6202	45.5161	35.7441	38.4578	68.1011	49.0483	23.4687	15.2443	26.1794	20.8299	Q91YR5	Q91YR5	K.AMVAGLALLR.N	16	11944.6	Mettl13	ENSMUSP00000028017	ENSMUSG00000026694
106511	175.857	244.944	152.496	217.071	147.852	186.621	269.92	178.519	243.359	149.808	215.175	204.582	203.132	194.803	190.011	220.323	Q91YR5	Q91YR5	K.AMVAGLALLR.N	16	68364.1	Mettl13	ENSMUSP00000028017	ENSMUSG00000026694
106512	507.267	678.607	601.581	533.594	689.404	551.87	667.073	550.989	600.395	560.105	967.522	601.796	775.912	637.034	480.583	545.579	P47738	P47738	K.LGPALATGNVVVM*K.V	16	212837	Aldh2	ENSMUSP00000031411	ENSMUSG00000029455
106513	171.86	177.805	176.829	155.953	168.274	137.529	126.159	137.78	183.691	179.884	297.064	178.106	217.515	139.975	157.686	190.684	P47738	P47738	K.LGPALATGNVVVM*K.V	16	59853.5	Aldh2	ENSMUSP00000031411	ENSMUSG00000029455
106514	102.322	86.1799	67.1864	58.4769	108.494	102.253	103.49	55.5283	67.4798	62.7378	88.6546	96.4779	95.8406	83.894	89.5412	47.5449	P47738	P47738	K.LGPALATGNVVVMK.V	16	28165.5	Aldh2	ENSMUSP00000031411	ENSMUSG00000029455
106515	194.901	186.336	155.063	162.027	209.769	237.837	283.739	164.261	132.62	162.048	167.416	154.044	209.759	156.346	183.918	124.314	P47738	P47738	K.LGPALATGNVVVMK.V	16	61728.2	Aldh2	ENSMUSP00000031411	ENSMUSG00000029455
106516	924.469	957.897	1021.53	944.957	1313.19	1282.35	1214.17	983.825	1162.59	919.174	1200.09	1283.72	1298.98	824.868	991.6	854.58	P47738	P47738	K.TFPTVNPSTGEVICQVAEGNK.E	16	867726	Aldh2	ENSMUSP00000031411	ENSMUSG00000029455
106517	390.784	388.299	436.095	388.056	438.778	458.43	441.481	364.483	281.164	372.214	356.951	391.698	350.303	255.12	343.9	269.782	P47738	P47738	K.TFPTVNPSTGEVICQVAEGNK.E	16	126904	Aldh2	ENSMUSP00000031411	ENSMUSG00000029455
106518	186.945	193.553	249.503	212.73	293.846	317.744	316.152	210.424	233.62	186.529	233.344	260.794	212.398	202.232	243.877	238.991	P47738	P47738	K.TFPTVNPSTGEVICQVAEGNK.E	16	96473.9	Aldh2	ENSMUSP00000031411	ENSMUSG00000029455
106519	434.767	273.459	331.054	406.82	424.033	475.034	416.295	362.179	405.585	380.205	422.557	488.89	387.9	318.155	425.219	280.053	P47738	P47738	K.TFPTVNPSTGEVICQVAEGNK.E	16	133374	Aldh2	ENSMUSP00000031411	ENSMUSG00000029455
106520	122.577	119.405	128.494	120.02	150.468	146.783	201.67	107.352	127.548	110.147	133.977	131.091	123.145	91.4347	98.0337	120.946	P47738	P47738	K.TIPIDGDFFSYTR.H	16	43509.6	Aldh2	ENSMUSP00000031411	ENSMUSG00000029455
106521	3.58894	9.17113	3.38251	2.66939	0	8.93063	9.68535	14.201	20.1267	0	4.34524	3.03824	4.89013	0	0	13.8204	P47738	P47738	K.VAEQTPLTALYVANLIK.E	12	2094.05	Aldh2	ENSMUSP00000031411	ENSMUSG00000029455
106522	1799.49	1821.55	4428.89	5754.9	1921.55	1714.29	1715.57	4565.73	3884.95	4397.38	2798.28	1939.72	2071.09	4931.07	4915.38	4203.76	Q9CZS1	Q9CZS1	K.KIEEVIQR.A	2	1.13132e+06	Aldh1b1	ENSMUSP00000041260	ENSMUSG00000035561
106523	405.775	381.881	798.792	1049.91	366.901	347.51	232.545	876.029	832.131	1126.62	483.806	439.18	394.945	1052.95	1035.15	962.027	Q9CZS1	Q9CZS1	K.KIEEVIQR.A	16	307857	Aldh1b1	ENSMUSP00000041260	ENSMUSG00000035561
106524	670.36	604.304	699.096	590.103	752.997	632.397	677.26	766.275	620.704	732.179	676.934	737.068	689.397	487.114	723.802	564.296	O35945	O35945	K.IHGQTIPSDGNIFTYTR.R	16	249178	Aldh1a7	ENSMUSP00000025656	ENSMUSG00000024747
106525	229.724	201.947	224.345	239.175	267.734	354.304	254.128	268.155	238.869	287.622	337.668	287.276	367.615	274.921	296.011	305.785	O35945	O35945	K.IHGQTIPSDGNIFTYTR.R	16	107801	Aldh1a7	ENSMUSP00000025656	ENSMUSG00000024747
106526	59.8514	64.4377	87.3975	54.095	98.2545	87.7328	108.018	110.644	57.8338	123.086	148.636	85.9699	139.965	110.422	87.2069	101.66	O35945	O35945	K.IHGQTIPSDGNIFTYTR.R	16	32653.6	Aldh1a7	ENSMUSP00000025656	ENSMUSG00000024747
106527	125.804	89.5145	133.458	109.977	121.146	119.549	110.712	115.303	101.899	124.061	156.881	159.307	155.984	110.509	161.814	198.939	O35945	O35945	K.IHGQTIPSDGNIFTYTR.R	16	44831.5	Aldh1a7	ENSMUSP00000025656	ENSMUSG00000024747
106528	117.381	68.3201	119.186	60.2791	199.667	216.396	190.571	83.7193	120.939	147.148	283.437	175.04	234.988	80.1098	151.301	105.036	O35945	O35945	K.ILGLIESGK.K	16	50387.1	Aldh1a7	ENSMUSP00000025656	ENSMUSG00000024747
106529	40.687	30.1099	10.5578	12.9744	39.9229	43.4394	60.7068	28.4912	11.5688	22.9251	92.0168	49.7215	59.3571	8.46668	53.7318	21.5778	O35945	O35945	K.ILGLIESGK.K	16	12546.3	Aldh1a7	ENSMUSP00000025656	ENSMUSG00000024747
106530	188.903	235.69	476.239	380.89	579.029	356.508	430.717	712.437	600.379	679.254	899.016	911.575	609.298	1002.78	1084.69	1284.15	Q62148	Q62148	K.IFINNEWQNSESGR.V	16	223243	Aldh1a2	ENSMUSP00000034723	ENSMUSG00000013584
106531	262.763	195.05	174.822	158.973	231.73	240.752	253.565	256.864	224.271	211.533	287.547	208.907	229.212	222.463	309.674	288.623	Q810A7	Q810A7	K.QEGHNLGLLHGDM*DQSER.N	16	348620	Ddx42	ENSMUSP00000021046	ENSMUSG00000020705
106532	259.892	237.097	287.882	252.02	263.737	215.889	266.515	280.709	312.545	220.046	285.062	244.959	214.305	285.03	325.18	357.536	Q810A7	Q810A7	K.QEGHNLGLLHGDMDQSER.N	16	248056	Ddx42	ENSMUSP00000021046	ENSMUSG00000020705
106533	115.24	145.77	178.872	134.39	153.254	163.599	183.925	156.844	152.264	210.804	153.648	152.165	214.567	158.047	196.798	130.282	Q7TMY8	Q7TMY8	R.DGGSGNSTIIVSR.S	16	55651.9	Huwe1	ENSMUSP00000108241	ENSMUSG00000025261
106534	1062.12	1201	1309.72	1229.84	1276.02	1093.31	1442.01	1460.36	1394.15	1170.62	1222.69	1386.43	1340.51	1220.63	1326.32	1431.43	Q7TMY8	Q7TMY8	K.FVESILSNNTTDDHCQEFVNQK.G	16	1.00848e+06	Huwe1	ENSMUSP00000108241	ENSMUSG00000025261
106535	363.75	333.088	380.267	341.367	353.078	403.848	362.67	357.868	354.484	414.861	381.56	359.164	407.499	438.167	433.802	429.637	Q7TMY8	Q7TMY8	R.LGSSGLGSASSIQAAVR.Q	16	130920	Huwe1	ENSMUSP00000108241	ENSMUSG00000025261
106536	55.1877	46.2965	58.8235	43.1227	58.2686	16.3989	46.5652	38.2938	26.9347	46.0709	35.8032	66.4695	7.88427	19.6965	26.0425	19.7687	Q7TMY8	Q7TMY8	R.LGSSGLGSASSIQAAVR.Q	16	13094.5	Huwe1	ENSMUSP00000108241	ENSMUSG00000025261
106537	90.05	78.0401	44.4192	75.3236	46.0564	38.3341	66.9117	79.3299	50.1627	85.6719	93.9669	55.456	41.8901	91.1014	45.4248	52.7972	Q7TMY8	Q7TMY8	R.LGSSGLGSASSIQAAVR.Q	16	22148.4	Huwe1	ENSMUSP00000108241	ENSMUSG00000025261
106538	1102.74	1218.62	1261.45	1229.96	1247.05	958.326	1109.76	1151.94	1184.93	1206.63	1210.88	1176.12	1167.47	1134.57	1234.78	1213.27	Q7TMY8	Q7TMY8	R.SLLSILQR.S	16	769949	Huwe1	ENSMUSP00000108241	ENSMUSG00000025261
106539	474.455	523.721	494.967	424.868	461.702	406.877	419.818	532.803	540.094	605.433	465.665	498.276	517.565	510.674	447.746	539.68	Q7TMY8	Q7TMY8	R.SLLSILQR.S	16	177377	Huwe1	ENSMUSP00000108241	ENSMUSG00000025261
106540	124.756	107.877	111.652	113.471	151.798	140.272	136.417	111.137	150.989	130.293	123.231	179.649	111.897	144.996	98.2029	102.019	Q7TMY8	Q7TMY8	R.SLLSILQR.S	16	43646.2	Huwe1	ENSMUSP00000108241	ENSMUSG00000025261
106541	132.511	105.144	150.69	110.934	86.5604	82.1813	119.164	125.194	145.043	96.0397	151.482	113.659	122.56	107.188	138.849	112.839	Q7TMY8	Q7TMY8	R.SLLSILQR.S	16	40662.2	Huwe1	ENSMUSP00000108241	ENSMUSG00000025261
106542	137.423	168.633	104.987	140.706	134.949	101.07	116.548	123.793	134.255	120.752	115.627	124.707	107.3	100.651	142.358	146.512	Q7TMY8	Q7TMY8	R.SLLSILQR.S	16	43252.6	Huwe1	ENSMUSP00000108241	ENSMUSG00000025261
106543	34.7853	29.3359	12.5047	30.2435	27.3119	21.1186	26.2171	58.0902	17.1526	58.3573	46.8965	36.2662	30.9929	27.2099	66.0431	45.606	P16675	P16675	K.GAGHM*VPTDKPR.A	16	12158.4	Ctsa	ENSMUSP00000099382	ENSMUSG00000017760
106544	200.523	147.404	198.883	167.518	199.091	229.836	172.399	174.655	203.895	202.151	189.923	174.503	183.59	199.614	161.201	212.696	P16675	P16675	R.WDM*CNFLVNLQYR.R	16	64584.8	Ctsa	ENSMUSP00000099382	ENSMUSG00000017760
106545	25.879	16.1743	19.6651	7.7434	3.17341	14.751	2.01184	4.1584	5.65926	21.695	18.6853	9.98755	17.2602	18.0919	7.61643	9.64464	Q5NBX1	Q5NBX1	R.DNVAGEELELSK.S	16	4327.16	Cobl	ENSMUSP00000133669;ENSMUSP00000105277;ENSMUSP00000045693	ENSMUSG00000020173;ENSMUSG00000020173;ENSMUSG00000020173
106546	103.424	99.9187	145.689	117.906	91.5994	100.95	111.668	101.888	144.596	125.414	114.587	85.7047	96.561	101.469	96.7389	98.85	Q5NBX1	Q5NBX1	R.DNVAGEELELSK.S	16	37187.1	Cobl	ENSMUSP00000133669;ENSMUSP00000105277;ENSMUSP00000045693	ENSMUSG00000020173;ENSMUSG00000020173;ENSMUSG00000020173
106547	77.5886	91.9941	91.1276	81.3704	87.7426	46.877	88.9041	94.8074	96.3011	83.8079	69.7591	103.535	47.3682	70.9897	111.45	94.9378	Q5NBX1	Q5NBX1	R.DNVAGEELELSK.S	16	28646.2	Cobl	ENSMUSP00000133669;ENSMUSP00000105277;ENSMUSP00000045693	ENSMUSG00000020173;ENSMUSG00000020173;ENSMUSG00000020173
106548	400.248	388.468	438.096	333.268	337.654	254.816	328.136	494.837	414.427	500.736	379.641	395.29	424.628	440.219	445.05	381.169	Q5NBX1	Q5NBX1	R.DVSLSTGAIK.I	16	135929	Cobl	ENSMUSP00000133669;ENSMUSP00000105277;ENSMUSP00000045693	ENSMUSG00000020173;ENSMUSG00000020173;ENSMUSG00000020173
106549	68.2406	62.3863	77.9396	91.9307	86.5621	111.474	103.123	73.1633	101.982	84.7384	111.658	116.05	86.4477	108.89	59.3715	73.7358	Q5NBX1	Q5NBX1	K.ESTLTSYIILQTEEK.P	16	30351.8	Cobl	ENSMUSP00000133669;ENSMUSP00000105277;ENSMUSP00000045693	ENSMUSG00000020173;ENSMUSG00000020173;ENSMUSG00000020173
106550	325.165	350.169	297.461	312.418	328.819	242.119	329.824	294.3	283.757	307.003	260.42	231.821	317.974	359.72	360.516	339.186	Q64674	Q64674	K.HPSVESVVQCEIDEDVIEVSK.K	16	234527	Srm	ENSMUSP00000006611	ENSMUSG00000006442
106551	176.515	211.808	158.962	203.54	140.797	178.946	185.89	154.096	165.214	204.547	224.253	233.045	200.563	223.956	203.808	185.149	Q64674	Q64674	K.HPSVESVVQCEIDEDVIEVSK.K	16	65295.5	Srm	ENSMUSP00000006611	ENSMUSG00000006442
106552	203.762	183.012	186.3	210.53	223.678	181.964	158.153	279.097	186.834	200.423	230.459	178.418	156.396	178.224	230.939	191.384	Q3UQ44	Q3UQ44	K.ALVGSENPPLTVIR.K	16	78564.4	Iqgap2	ENSMUSP00000067685	ENSMUSG00000021676
106553	200.972	209.015	193.011	280.491	217.511	236.918	242.784	210.288	208.123	226.69	278.767	225.836	200.184	239.49	289.453	270.774	Q3UQ44	Q3UQ44	K.ALVGSENPPLTVIR.K	16	79831.3	Iqgap2	ENSMUSP00000067685	ENSMUSG00000021676
106554	74.6226	89.5805	55.1635	116.334	71.9371	66.7667	109.067	104.487	79.7042	105.934	83.3136	79.4748	86.2316	76.5506	128.359	60.6768	Q3UQ44	Q3UQ44	R.FEATTLGPALR.E	16	29708.6	Iqgap2	ENSMUSP00000067685	ENSMUSG00000021676
106555	62.8367	61.8625	61.003	55.4794	76.7304	60.4579	55.09	74.7032	92.5316	67.9989	51.3627	48.0777	68.9277	70.2239	65.569	55.2441	Q3UQ44	Q3UQ44	R.FEATTLGPALR.E	16	22010.9	Iqgap2	ENSMUSP00000067685	ENSMUSG00000021676
106556	46.5399	31.2027	62.5039	61.3541	30.1038	47.8919	38.3772	59.3162	84.5779	60.7313	24.9612	40.8025	44.1201	60.8079	63.7987	68.9332	Q3UQ44	Q3UQ44	R.ITLEDVISHR.K	16	17677.5	Iqgap2	ENSMUSP00000067685	ENSMUSG00000021676
106557	204.227	200.571	296.067	319.545	172.232	202.239	186.031	371.796	226.283	274.554	262.6	214.468	216.786	326.641	364.675	242.635	Q3UQ44	Q3UQ44	R.ITLEDVISHR.K	16	252641	Iqgap2	ENSMUSP00000067685	ENSMUSG00000021676
106558	144.991	129.908	158.337	148.603	150.741	107.218	81.238	137.876	193.341	150.708	162.187	125.48	116.154	141.945	196.196	185.898	Q3UQ44	Q3UQ44	R.ITLEDVISHR.K	16	68610.7	Iqgap2	ENSMUSP00000067685	ENSMUSG00000021676
106559	219.823	192.181	260.76	194.453	157.347	148.854	171.889	215.612	148.427	226.536	187.798	186.524	190	159.622	223.019	146.11	Q3UQ44	Q3UQ44	R.QQVFAGNVDSVVK.I	16	64847.7	Iqgap2	ENSMUSP00000067685	ENSMUSG00000021676
106560	547.945	507.936	540.909	644.941	581.835	506.143	505.989	596.063	646.043	579.185	576.194	635.408	673.927	581.955	565.028	616.367	Q3UQ44	Q3UQ44	R.QQVFAGNVDSVVK.I	16	199152	Iqgap2	ENSMUSP00000067685	ENSMUSG00000021676
106561	596.452	566.061	622.462	675.416	537.238	664.554	553.653	624.029	629.391	635.165	638.982	576.43	609.244	658.219	833.137	705.888	Q3UQ44	Q3UQ44	K.QTIITLR.N	16	403730	Iqgap2	ENSMUSP00000067685	ENSMUSG00000021676
106562	574.547	531.666	724.476	703.095	651.691	644.563	632.688	708.67	689.387	696.17	720.602	575.908	612.33	721.695	824.882	691.482	Q3UQ44	Q3UQ44	K.QTIITLR.N	16	229070	Iqgap2	ENSMUSP00000067685	ENSMUSG00000021676
106563	12.9566	38.3507	14.1	26.6519	27.9937	43.0532	34.5316	65.8406	38.5408	35.9218	44.5394	21.8259	30.2438	20.7625	34.3869	16.7151	Q3UQ44	Q3UQ44	K.VLWLDEIQQAINEANVDENR.A	16	52347	Iqgap2	ENSMUSP00000067685	ENSMUSG00000021676
106564	3.00291	2.5948	Inf	1.61445	0	0	0	1.30346	Inf	0	0	11.656	3.64147	3.24007	0	0	Q3UQ44	Q3UQ44	K.VLWLDEIQQAINEANVDENR.A	7	579.371	Iqgap2	ENSMUSP00000067685	ENSMUSG00000021676
106565	161.183	184.113	156.479	229.66	168.569	188.469	176.766	190.748	169.989	226.804	213.036	182.85	203.721	227.817	222.86	227.704	Q9JKF1	Q9JKF1	R.ALESGDM*TTVWK.Q	16	67000.7	Iqgap1	ENSMUSP00000128278	ENSMUSG00000030536
106566	418.512	395.95	387.099	439.651	385.862	452.542	420.097	469.046	454.231	478.928	460.996	450.4	460.726	492.804	550.539	492.716	Q9JKF1	Q9JKF1	R.ALESGDM*TTVWK.Q	16	179230	Iqgap1	ENSMUSP00000128278	ENSMUSG00000030536
106567	488.957	464.764	456.614	605.769	572.259	480.324	471.84	587.429	519.451	686.608	608.685	595.212	581.392	780.357	705.196	739.234	Q9JKF1	Q9JKF1	R.ALESGDM*TTVWK.Q	16	744532	Iqgap1	ENSMUSP00000128278	ENSMUSG00000030536
106568	598.559	645.301	553.509	692.088	616.518	709.139	688.541	614.972	693.754	726.196	688.447	722.893	637.292	764.44	699.484	731.929	Q9JKF1	Q9JKF1	R.ALESGDM*TTVWK.Q	16	263401	Iqgap1	ENSMUSP00000128278	ENSMUSG00000030536
106569	316.685	259.349	408.623	358.441	353.287	317.627	302.293	343.839	385.122	461.494	412.606	273.621	369.914	506.952	451.886	475.969	Q9JKF1	Q9JKF1	R.ALESGDMTTVWK.Q	16	235963	Iqgap1	ENSMUSP00000128278	ENSMUSG00000030536
106570	169.215	193.874	175.302	223.68	162.087	133.229	166.732	157.179	210.015	203.371	239.04	184.07	206.211	197.68	201.517	227.739	Q9JKF1	Q9JKF1	R.ALESGDMTTVWK.Q	16	65318.4	Iqgap1	ENSMUSP00000128278	ENSMUSG00000030536
106571	599.876	538.287	611.442	477.258	544.132	539.119	474.257	565.309	570.802	538.147	605.462	533.532	550.215	645.147	642.548	567.422	Q9JKF1	Q9JKF1	K.LTELGTVDPK.N	16	192670	Iqgap1	ENSMUSP00000128278	ENSMUSG00000030536
106572	669.906	587.699	664.733	710.51	667.639	548.834	573.708	711.945	673.961	750.831	717.004	621.471	633.557	754.645	831.202	715.407	Q9JKF1	Q9JKF1	K.LTELGTVDPK.N	16	952466	Iqgap1	ENSMUSP00000128278	ENSMUSG00000030536
106573	193.352	168.101	181.839	199.143	188.714	151.535	174.646	157.797	167.315	177.643	144.613	176.847	168.041	215.778	193.142	265.504	Q9JKF1	Q9JKF1	K.LTELGTVDPK.N	16	62575.9	Iqgap1	ENSMUSP00000128278	ENSMUSG00000030536
106574	133.496	117.1	150.726	91.5092	106.048	80.0063	100.914	104.329	84.9751	104.233	94.8768	104.265	100.116	87.5895	108.756	147.976	Q9JKF1	Q9JKF1	K.LTELGTVDPK.N	16	36743.3	Iqgap1	ENSMUSP00000128278	ENSMUSG00000030536
106575	112.106	259.315	102.655	84.8033	88.8207	187.719	82.6897	99.0106	153.36	96.0578	80.7149	107.782	147	133.042	110.413	145.82	Q9JKF1	Q9JKF1	K.LTELGTVDPK.N	16	42615.5	Iqgap1	ENSMUSP00000128278	ENSMUSG00000030536
106576	127.313	119.535	122.79	87.1591	56.8465	63.5593	85.7275	100.124	88.0702	74.761	57.0313	89.9397	75.3586	50.1829	129.85	86.9961	Q9JKF1	Q9JKF1	K.LTELGTVDPK.N	16	30287.3	Iqgap1	ENSMUSP00000128278	ENSMUSG00000030536
106577	184.105	181.635	216.439	327.007	243.938	224.079	219.769	264.89	327.344	297.7	288.682	273.085	302.709	357.841	285.655	402.519	Q9JKF1	Q9JKF1	K.M*FLGDNAHLSIINEYLSQSYQK.F	16	94145.1	Iqgap1	ENSMUSP00000128278	ENSMUSG00000030536
106578	555.599	598.953	484.966	545.772	523.149	460.866	471.106	638.97	542.464	637.731	722.723	546.787	605.51	655.843	880.454	592.501	Q9JKF1	Q9JKF1	K.TCLDNLASK.G	16	202523	Iqgap1	ENSMUSP00000128278	ENSMUSG00000030536
106579	975.371	845.252	1057.54	1012.18	836.092	796.696	717.263	1176.86	1084.73	1109.26	1000.08	1005.18	1037.83	1364.63	1226.83	1189.28	Q9JKF1	Q9JKF1	K.TCLDNLASK.G	16	1.65415e+06	Iqgap1	ENSMUSP00000128278	ENSMUSG00000030536
106580	729.012	582.692	664.988	726.737	677.488	543.478	612.447	840.509	762.913	915.244	869.694	773.506	731.358	995.574	1033.07	875.123	Q9JKF1	Q9JKF1	K.TCLDNLASK.G	16	264058	Iqgap1	ENSMUSP00000128278	ENSMUSG00000030536
106581	162.569	168.599	175.251	186.379	148.293	116.317	169.137	186.813	153.348	209.816	184.375	211.739	180.08	175.331	217.658	160.236	Q9JKF1	Q9JKF1	K.TCLDNLASK.G	16	60049.1	Iqgap1	ENSMUSP00000128278	ENSMUSG00000030536
106582	401.118	417.873	352.408	350.01	375.048	455.469	455.793	445.339	417.179	427.74	484.389	493.543	529.957	368.63	370.355	447.962	Q99JR8	Q99JR8	R.AAFYHQPWAQEAVGR.H	16	177337	Smarcd2	ENSMUSP00000102456;ENSMUSP00000021052	ENSMUSG00000078619;ENSMUSG00000078619
106583	347.281	394.29	218.265	262.242	377.796	401.733	428.676	317.68	257.414	218.418	292.992	372.601	377.225	243.905	297.351	298.823	Q99JR8	Q99JR8	R.RQELEQVLGIR.L	16	109331	Smarcd2	ENSMUSP00000102456;ENSMUSP00000021052	ENSMUSG00000078619;ENSMUSG00000078619
106584	157.193	156.296	179.653	98.0499	147.249	160.24	171.039	143.541	187.874	176.428	143.643	178.543	143.186	157.839	199.983	175.478	Q99JR8	Q99JR8	R.RQELEQVLGIR.L	16	55133.3	Smarcd2	ENSMUSP00000102456;ENSMUSP00000021052	ENSMUSG00000078619;ENSMUSG00000078619
106585	130.61	124.953	115.87	114.587	119.07	105.298	137.783	127.033	117.666	114.384	139.816	134.761	160.042	120.314	116.892	98.8294	Q99JR8	Q99JR8	R.RQELEQVLGIR.L	16	42345.6	Smarcd2	ENSMUSP00000102456;ENSMUSP00000021052	ENSMUSG00000078619;ENSMUSG00000078619
106586	71.4789	72.709	65.8143	46.8886	48.8078	61.5505	35.4423	72.6585	62.9313	77.709	72.5	72.7107	46.8267	110.287	84.3693	79.5854	Q8BK67	Q8BK67	K.GNLYSFGCPEYGQLGHNSDGK.F	16	23170.6	Rcc2	ENSMUSP00000071163;ENSMUSP00000038144	ENSMUSG00000040945;ENSMUSG00000040945
106587	33.4333	15.7455	28.9234	41.623	14.8023	18.0687	25.8688	49.9061	24.4941	43.104	15.6902	25.7587	16.452	32.6362	18.5481	13.8056	P58871	P58871	R.M*QAESQSPTNVDLEDK.E	16	8963.91	Tnks1bp1	ENSMUSP00000107232	ENSMUSG00000033955
106588	153.651	109.894	113.036	146.986	100.12	105.234	113.38	189.812	127.174	192.649	169.184	147.193	126.049	181.541	196.435	124.867	P58871	P58871	R.MQAESQSPTNVDLEDK.E	16	49161.8	Tnks1bp1	ENSMUSP00000107232	ENSMUSG00000033955
106589	8.35719	8.06502	16.5176	6.88818	3.6543	0	19.8455	16.7256	6.20056	8.02404	32.5771	5.50991	11.1731	6.18793	8.98211	10.9536	P58871	P58871	R.NM*APGAGCSPGEPR.E	15	3630.88	Tnks1bp1	ENSMUSP00000107232	ENSMUSG00000033955
106590	48.3392	86.4826	90.484	90.6	51.0776	52.699	81.3697	106.925	49.2903	105.196	57.1008	79.7755	83.7159	93.1193	75.3105	72.239	P58871	P58871	R.PSAEATAGGDVTQESGK.E	16	26188.6	Tnks1bp1	ENSMUSP00000107232	ENSMUSG00000033955
106591	355.993	268.942	268.03	403.776	334.007	162.939	236.47	378.863	295.11	320.878	406.856	432.158	326.662	371.113	350.644	354.419	P58871	P58871	R.PSAEATAGGDVTQESGK.E	16	125898	Tnks1bp1	ENSMUSP00000107232	ENSMUSG00000033955
106592	6.17843	10.6917	14.088	8.94946	10.7086	7.63539	7.42067	12.999	41.7691	36.3868	18.3194	20.4494	20.1744	12.4873	7.7149	4.06684	P58871	P58871	R.PSAEATAGGDVTQESGK.E	16	5137.02	Tnks1bp1	ENSMUSP00000107232	ENSMUSG00000033955
106593	73.6059	42.6221	37.3636	61.7883	64.9777	51.8949	57.0958	65.7454	44.2604	67.9478	52.8602	74.753	49.8025	67.7382	46.5401	67.5035	P58871	P58871	R.PSAEATAGGDVTQESGK.E	16	19827.8	Tnks1bp1	ENSMUSP00000107232	ENSMUSG00000033955
106594	4.00259	4.73494	Inf	4.94124	0	0	0	3.73025	0	3.97133	2.55869	0	0	5.59192	Inf	0	P58871	P58871	R.PSAEATAGGDVTQESGK.E	7	632.492	Tnks1bp1	ENSMUSP00000107232	ENSMUSG00000033955
106595	144.001	93.8577	150.126	122.661	129.437	124.414	99.7414	165.108	133.487	160.132	102.777	136.706	147.646	130.289	134.984	116.113	P58871	P58871	R.SLSSGFSPEEAQQQDEEFEK.K	16	44777.1	Tnks1bp1	ENSMUSP00000107232	ENSMUSG00000033955
106596	187.081	146.622	256.131	222.784	147.168	201.343	162.704	277.594	248.77	203.336	231.089	158.977	222.218	214.464	211.021	230.396	P58871	P58871	R.SLSSGFSPEEAQQQDEEFEK.K	16	71115.2	Tnks1bp1	ENSMUSP00000107232	ENSMUSG00000033955
106597	199.043	244.902	306.389	334.707	322.445	232.508	187.469	395.207	281.537	321.23	238.358	259.132	290.585	311.781	386.057	380.881	P58871	P58871	R.SLSSGFSPEEAQQQDEEFEK.K	16	100538	Tnks1bp1	ENSMUSP00000107232	ENSMUSG00000033955
106598	1704.63	1744.41	1615.93	1628.04	1732.49	1831.09	1799.76	1840.3	1660.55	1818	1706.74	1930.32	1864.84	1958.13	2033.85	1817.61	Q8K2C7	Q8K2C7	K.KEDVSPAK.E	15	740249	Os9	ENSMUSP00000079770;ENSMUSP00000128914	ENSMUSG00000040462;ENSMUSG00000040462
106599	21.4577	17.7265	10.37	11.7776	11.1494	14.3123	16.2924	23.5064	23.1306	26.9814	18.0411	29.3242	21.8562	8.51048	14.3402	13.7119	Q6R891	Q6R891	R.VFQPPPPPPAPSGDGATEK.E	16	6045.46	Ppp1r9b	ENSMUSP00000041732;ENSMUSP00000103377	ENSMUSG00000038976;ENSMUSG00000038976
106600	39.9326	28.2459	40.0264	26.0554	52.0862	56.4745	41.3493	37.9322	27.9238	36.1823	54.0326	58.4151	48.2276	37.7758	60.2039	33.5368	Q6R891	Q6R891	R.VFQPPPPPPAPSGDGATEK.E	16	14518.3	Ppp1r9b	ENSMUSP00000041732;ENSMUSP00000103377	ENSMUSG00000038976;ENSMUSG00000038976
106601	81.6764	63.2308	87.7923	75.7079	102.712	73.2339	61.9344	81.1526	63.2092	100.123	65.9468	74.8337	73.5164	88.1105	95.6828	101.422	Q6R891	Q6R891	R.VFQPPPPPPAPSGDGATEK.E	16	27624	Ppp1r9b	ENSMUSP00000041732;ENSMUSP00000103377	ENSMUSG00000038976;ENSMUSG00000038976
106602	81.5232	55.4913	86.4344	76.2511	106.856	62.3584	85.5856	75.3877	121.699	94.3908	81.3452	111.188	72.2046	102.625	115.133	90.9193	Q6R891	Q6R891	R.VFQPPPPPPAPSGDGATEK.E	16	30388.2	Ppp1r9b	ENSMUSP00000041732;ENSMUSP00000103377	ENSMUSG00000038976;ENSMUSG00000038976
106603	203.041	221.836	204.887	309.047	227.66	219.541	166.301	263.047	267.83	279.15	271.299	219.169	198.492	327.469	313.968	270.54	Q6R891	Q6R891	R.VFQPPPPPPAPSGDGATEK.E	16	84817	Ppp1r9b	ENSMUSP00000041732;ENSMUSP00000103377	ENSMUSG00000038976;ENSMUSG00000038976
106604	272.784	194.327	223.493	250.199	220.37	138.434	193.9	266.371	290.718	229.379	218.483	212.455	211.22	206.294	372.944	221.727	Q6R891	Q6R891	R.VFQPPPPPPAPSGDGATEK.E	16	98542.7	Ppp1r9b	ENSMUSP00000041732;ENSMUSP00000103377	ENSMUSG00000038976;ENSMUSG00000038976
106605	199.499	220.903	210.498	206.507	198.459	148.644	149.678	197.676	184.388	225.403	201.785	225.449	212.732	216.389	211.029	186.324	Q6R891	Q6R891	R.VFQPPPPPPAPSGDGATEK.E	16	68383.1	Ppp1r9b	ENSMUSP00000041732;ENSMUSP00000103377	ENSMUSG00000038976;ENSMUSG00000038976
106606	175.711	154	205.645	168.503	168.702	190.947	130.503	214.26	221.842	199.049	128.297	178.742	216.201	183.636	178.56	170.774	Q6R891	Q6R891	R.VFQPPPPPPAPSGDGATEK.E	16	61749	Ppp1r9b	ENSMUSP00000041732;ENSMUSP00000103377	ENSMUSG00000038976;ENSMUSG00000038976
106607	31.0469	48.6308	74.5744	32.5716	27.7575	46.6985	35.5219	60.9564	41.9137	59.6598	22.4623	29.7143	17.5199	43.9702	49.1023	47.2925	Q6R891	Q6R891	R.VFQPPPPPPAPSGDGATEK.E	16	14325.5	Ppp1r9b	ENSMUSP00000041732;ENSMUSP00000103377	ENSMUSG00000038976;ENSMUSG00000038976
106608	103.271	95.8074	93.352	59.2183	99.6591	82.4183	103.68	71.3913	89.2956	107.46	77.4608	76.5866	60.3619	90.6629	77.1994	57.5619	Q91X52	Q91X52	R.VNAVNPTVVM*TPM*GR.T	16	28792.2	Dcxr	ENSMUSP00000026144	ENSMUSG00000039450
106609	488.149	602.793	524.647	511.083	426.547	275.8	291.526	576.575	506.955	739.419	572.236	561.777	600.601	569.185	822.258	672.34	P08074	P08074	R.SFSVNLR.S	16	187158	Cbr2	ENSMUSP00000026148	ENSMUSG00000025150
106610	576.757	602.913	691.712	593.2	588.497	430.939	416.746	765.223	695.775	794.235	564.488	707.192	632.942	694.855	908.77	692.779	P08074	P08074	R.SFSVNLR.S	16	305881	Cbr2	ENSMUSP00000026148	ENSMUSG00000025150
106611	58.9546	73.1788	55.6488	52.6191	41.0258	44.9823	45.7761	52.5454	50.6061	46.8909	36.424	35.3362	34.0727	77.8359	58.547	55.5274	P52760	P52760	R.AAYQVAALPR.G	16	17548	Rida	ENSMUSP00000022946	ENSMUSG00000022323
106612	13.7701	36.336	35.5109	34.4297	31.5217	24.5669	15.9389	18.7253	40.0731	12.4965	24.4891	0	25.4704	16.4324	16.5645	46.7741	P52760	P52760	K.APAAIGPYSQAVQVDR.T	15	8412.61	Rida	ENSMUSP00000022946	ENSMUSG00000022323
106613	82.8331	61.865	101.296	83.8258	164.601	99.0926	103.261	116.329	112.967	120.917	72.7895	96.4527	138.577	134.797	130.596	124.636	P52760	P52760	R.TIYISGQVGLDPSSGQLVPGGVVEEAK.Q	16	37355.7	Rida	ENSMUSP00000022946	ENSMUSG00000022323
106614	111.874	89.182	105.049	61.1853	121.275	100.583	95.2374	152.701	128.951	82.0084	117.135	141.24	111.159	104.369	102.136	140.416	P52760	P52760	K.TYFQGSLPAR.A	16	37761.6	Rida	ENSMUSP00000022946	ENSMUSG00000022323
106615	52.2152	27.5727	31.5659	48.4356	80.7986	44.5814	41.62	99.6526	92.9481	98.8431	53.7314	67.559	67.5244	224.861	135.625	125.561	P52760	P52760	R.VEIEAIAVQGPFIK.A	16	27684.2	Rida	ENSMUSP00000022946	ENSMUSG00000022323
106616	69.5763	49.6167	53.8209	64.5555	48.4383	56.6	40.4765	59.0934	73.1304	54.324	14.0281	35.6471	49.481	55.2931	134.695	55.5665	Q920R0	Q920R0	K.ACYFQIQR.E	16	19575.4	Als2	ENSMUSP00000027178;ENSMUSP00000125753	ENSMUSG00000026024;ENSMUSG00000026024
106617	633.696	649.594	638.814	581.661	642.059	781.016	650.362	579.049	657.215	602.644	688.832	701.481	644.221	574.78	622.653	485.788	Q920R0	Q920R0	K.EGQLGHGDVLPR.L	16	226940	Als2	ENSMUSP00000027178;ENSMUSP00000125753	ENSMUSG00000026024;ENSMUSG00000026024
106618	175.816	137.722	172.555	175.059	189.513	244.272	248.383	218.723	236.683	214.814	199.865	204.484	202.906	190.27	239.275	226.32	Q920R0	Q920R0	K.EGQLGHGDVLPR.L	16	136429	Als2	ENSMUSP00000027178;ENSMUSP00000125753	ENSMUSG00000026024;ENSMUSG00000026024
106619	656.484	612.005	659.285	721.035	706.792	635.455	801.875	1196.07	1047.86	1399.8	975.076	1056.89	930.658	1244.97	889.267	1445.72	Q920R0	Q920R0	K.KVLSTTK.D	16	636553	Als2	ENSMUSP00000027178;ENSMUSP00000125753	ENSMUSG00000026024;ENSMUSG00000026024
106620	16.3336	24.794	15.6188	46.7524	25.2376	13.8781	13.8052	21.926	15.2982	29.4093	17.1954	18.55	22.1471	15.3314	29.219	12.7192	Q91YP3	Q91YP3	K.GITTAAVCVYPAR.V	16	7238.05	Dera	ENSMUSP00000084959	ENSMUSG00000030225
106621	182.866	212.138	198.838	180.139	195.627	176.308	191.826	167.909	172.662	177.583	161.359	234.173	171.007	209.714	155.272	177.346	P97351	P97351	K.IASDGLK.G	16	63448.2	Rps3a	ENSMUSP00000029722	ENSMUSG00000028081
106622	1531.76	1532.34	1176.46	1222.07	1465.39	1367.91	1737.19	1171.9	1353.42	1376.05	1403.92	1441.7	1425.68	1543.55	1570.6	1345.11	P97351	P97351	K.LM*ELHGEGGSSGK.A	16	4.17042e+06	Rps3a	ENSMUSP00000029722	ENSMUSG00000028081
106623	184.186	168.468	140.092	178.325	164.06	188.631	206.584	150.169	147.257	171.261	168.173	219.311	164.747	176.589	228.117	170.388	P97351	P97351	K.LMELHGEGGSSGK.A	16	60486.1	Rps3a	ENSMUSP00000029722	ENSMUSG00000028081
106624	771.507	805.988	753.786	703.064	646.326	662.91	594.843	848.703	639.438	822.869	673.228	618.474	604.282	641.289	972.889	767.872	P97351	P97351	K.MMEIMTR.E	16	464435	Rps3a	ENSMUSP00000029722	ENSMUSG00000028081
106625	436.146	366.108	399.5	375.314	385.626	348.168	384.458	348.602	364.512	394.463	382.969	409.763	399.304	350.026	350.104	322.622	Q5DTM8	Q5DTM8	K.AQLELAQK.K	16	128783	Rnf20	ENSMUSP00000029989;ENSMUSP00000128546	ENSMUSG00000028309;ENSMUSG00000028309
106626	414.261	390.709	487.767	437.814	406.84	489.433	390.828	425.152	369.406	427.162	348.924	419.681	428.599	437.558	396.53	377.383	Q3U319	Q3U319	R.GLLLASK.N	16	142273	Rnf40	ENSMUSP00000146310	ENSMUSG00000030816
106627	1046.99	969.627	981.803	970.261	986.448	802.876	846.432	947.378	911.726	841.167	946.916	932.918	1025.4	887.889	1025.49	979.678	Q3U319	Q3U319	R.GLLLASK.N	16	323215	Rnf40	ENSMUSP00000146310	ENSMUSG00000030816
106628	380.902	425.529	436.041	422.478	425.272	409.175	400.912	435.184	430.747	496.473	452.544	496.578	452.057	374.918	448.671	423.573	Q3U319	Q3U319	R.GLLLASK.N	16	147961	Rnf40	ENSMUSP00000146310	ENSMUSG00000030816
106629	709.411	641.875	426.767	550.871	794.683	1778.39	1444.25	327.452	550.078	357.313	638.448	822.707	738.966	444.732	226.097	419.338	Q5U5V2	Q5U5V2	K.GDNTISLISIDSGSGVK.S	16	508388	Hykk	ENSMUSP00000039980	ENSMUSG00000035878
106630	370.751	343.117	189.99	392.15	509.422	1037.48	929.94	316.232	360.088	152.278	370.101	530.708	401.892	230.717	76.7517	229.337	Q5U5V2	Q5U5V2	K.GDNTISLISIDSGSGVK.S	16	1.75065e+06	Hykk	ENSMUSP00000039980	ENSMUSG00000035878
106631	575.288	520.641	346.693	315.046	617.105	859.692	719.276	306.406	295.192	276.274	462.004	509.034	517.851	292.731	241.017	204.765	Q5U5V2	Q5U5V2	R.PIAEVAISHQQLYEIGR.L	16	517062	Hykk	ENSMUSP00000039980	ENSMUSG00000035878
106632	209.828	195.555	142.555	124.69	263.432	322.291	253.058	120.035	82.0272	124.962	184.234	180.859	164.652	98.3327	100.165	57.9167	Q5U5V2	Q5U5V2	R.PIAEVAISHQQLYEIGR.L	16	56168.2	Hykk	ENSMUSP00000039980	ENSMUSG00000035878
106633	99.2536	104.745	70.1691	88.1952	101.751	131.435	140.055	67.2327	96.2857	97.8928	78.9644	126.166	113.284	53.7469	53.732	60.9641	Q5U5V2	Q5U5V2	R.PIAEVAISHQQLYEIGR.L	16	31756	Hykk	ENSMUSP00000039980	ENSMUSG00000035878
106634	483.18	405.717	303.792	221.377	561.577	662.893	539.865	269.995	306.256	276.27	392.612	380.792	442.661	200.551	198.701	188.556	Q5U5V2	Q5U5V2	R.PIAEVAISHQQLYEIGR.L	16	124869	Hykk	ENSMUSP00000039980	ENSMUSG00000035878
106635	391.343	434.714	190.231	243.879	431.515	398.847	505.488	191.934	184.222	184.147	266.064	333.442	273.547	137.464	103.606	128.753	Q5U5V2	Q5U5V2	R.PIAEVAISHQQLYEIGR.L	16	94561.7	Hykk	ENSMUSP00000039980	ENSMUSG00000035878
106636	136.641	170.948	123.404	74.3121	156.615	173.419	203.16	82.364	102.757	112.68	151.168	158.962	148.537	71.0913	70.3563	91.268	Q5U5V2	Q5U5V2	R.PIAEVAISHQQLYEIGR.L	16	43393.9	Hykk	ENSMUSP00000039980	ENSMUSG00000035878
106637	3139.92	2982.45	3776.16	3348.21	3380.45	2863.89	3096.64	3819.23	4196.19	3758.65	4327.15	3511.36	4100.3	3756.14	4409.17	3869.82	P48678	P48678	K.EGDLLAAQAR.L	0	1.34059e+06	Lmna	ENSMUSP00000029699;ENSMUSP00000113093;ENSMUSP00000040265	ENSMUSG00000028063;ENSMUSG00000028063;ENSMUSG00000028063
106638	176.737	223.358	211.556	177.453	278.742	219.414	252.768	254.973	334.176	326.686	289.24	286.966	315.474	335.6	345.064	364.962	P48678	P48678	K.EGDLLAAQAR.L	16	94017	Lmna	ENSMUSP00000029699;ENSMUSP00000113093;ENSMUSP00000040265	ENSMUSG00000028063;ENSMUSG00000028063;ENSMUSG00000028063
106639	1404.69	1492.46	1449.4	1317.37	1344.23	1178.91	1222.62	1547.32	1607.49	1562.09	1771.26	1525.93	1521.87	1595.5	1732.59	1577.17	P48678	P48678	K.EGDLLAAQAR.L	16	874718	Lmna	ENSMUSP00000029699;ENSMUSP00000113093;ENSMUSP00000040265	ENSMUSG00000028063;ENSMUSG00000028063;ENSMUSG00000028063
106640	120.181	137.447	93.0829	145.367	123.045	98.7943	125.178	165.541	122.292	157.897	138.358	156.27	130.206	136.818	137.858	150.561	P48678	P48678	K.EGDLLAAQAR.L	16	45773.9	Lmna	ENSMUSP00000029699;ENSMUSP00000113093;ENSMUSP00000040265	ENSMUSG00000028063;ENSMUSG00000028063;ENSMUSG00000028063
106641	103.11	91.612	122.197	94.98	130.868	121.651	79.4321	114.031	70.3834	88.4186	140.447	116.296	109.5	120.019	102.433	110.25	P48678	P48678	K.EGDLLAAQAR.L	16	36715.7	Lmna	ENSMUSP00000029699;ENSMUSP00000113093;ENSMUSP00000040265	ENSMUSG00000028063;ENSMUSG00000028063;ENSMUSG00000028063
106642	253.517	264.117	311.664	288.89	301.757	329.22	196.143	283.601	334.271	353.748	346.678	329.305	275.544	324.405	381.089	306.697	P48678	P48678	K.EGDLLAAQAR.L	16	104449	Lmna	ENSMUSP00000029699;ENSMUSP00000113093;ENSMUSP00000040265	ENSMUSG00000028063;ENSMUSG00000028063;ENSMUSG00000028063
106643	1242.59	1388.44	1058.6	1030.52	960.673	1027.65	852.753	1200.13	1263.37	1408.23	1297.28	1312.16	1172.63	1214.67	1389.87	1232.17	P48678	P48678	K.EGDLLAAQAR.L	16	431340	Lmna	ENSMUSP00000029699;ENSMUSP00000113093;ENSMUSP00000040265	ENSMUSG00000028063;ENSMUSG00000028063;ENSMUSG00000028063
106644	1024.33	1310.29	1053.28	789.944	838.94	944.806	762.517	916.304	1067.8	1252.33	1113.51	1003.99	1016.89	1117.36	1280.49	1001.52	P48678	P48678	K.EGDLLAAQAR.L	16	357998	Lmna	ENSMUSP00000029699;ENSMUSP00000113093;ENSMUSP00000040265	ENSMUSG00000028063;ENSMUSG00000028063;ENSMUSG00000028063
106645	417.449	526.377	466.687	452.776	705.529	510.096	626.302	726.028	690.876	836.085	723.316	762.775	798.876	690.317	680.257	986.956	P48678	P48678	K.EGDLLAAQAR.L	16	226953	Lmna	ENSMUSP00000029699;ENSMUSP00000113093;ENSMUSP00000040265	ENSMUSG00000028063;ENSMUSG00000028063;ENSMUSG00000028063
106646	833.663	858.653	863.472	799.668	1045.74	922.285	989.912	1008.12	934.551	1120.91	1128.48	1051.15	1111.07	1003.73	1181.06	1380.66	P48678	P48678	K.EGDLLAAQAR.L	16	398714	Lmna	ENSMUSP00000029699;ENSMUSP00000113093;ENSMUSP00000040265	ENSMUSG00000028063;ENSMUSG00000028063;ENSMUSG00000028063
106647	253.044	219.922	314.549	243.141	200.308	170.946	188.596	351.307	281.471	287.049	322.294	226.096	245.837	294.947	316.548	213.051	P48678	P48678	K.NIYSEELR.E	16	2.54128e+06	Lmna	ENSMUSP00000029699;ENSMUSP00000113093;ENSMUSP00000040265	ENSMUSG00000028063;ENSMUSG00000028063;ENSMUSG00000028063
106648	461.806	474.851	497.382	466.863	427.493	611.659	655.362	584.667	454.72	563.452	607.771	560.06	578.331	683.733	609.273	664.064	P48678	P48678	K.NIYSEELR.E	16	284214	Lmna	ENSMUSP00000029699;ENSMUSP00000113093;ENSMUSP00000040265	ENSMUSG00000028063;ENSMUSG00000028063;ENSMUSG00000028063
106649	592.173	483.333	578.847	661.069	585.107	532.633	533.189	593.9	631.295	679.103	650.553	574.607	642.416	625.026	767.961	649.993	P48678	P48678	K.QLQDEM*LR.R	16	311374	Lmna	ENSMUSP00000029699;ENSMUSP00000113093;ENSMUSP00000040265	ENSMUSG00000028063;ENSMUSG00000028063;ENSMUSG00000028063
106650	73.7113	39.3908	41.4654	58.8422	45.8043	22.1071	38.2101	47.5496	27.5892	45.0865	58.2676	54.6715	67.9165	47.9287	39.3422	43.8672	P21619	P21619	R.VESLSYQLLGLQK.Q	16	112436	Lmnb2	ENSMUSP00000136524;ENSMUSP00000100969	ENSMUSG00000062075;ENSMUSG00000062075
106651	1263.23	1148.62	1341.12	1336.04	1265.62	1109.99	1029.23	1454.66	1548.62	1691.19	1485.57	1284.5	1520.52	1532.49	1689.9	1478.19	P21619	P21619	R.VLDETAR.E	16	489527	Lmnb2	ENSMUSP00000136524;ENSMUSP00000100969	ENSMUSG00000062075;ENSMUSG00000062075
106652	1139.02	1040.15	1277.09	1162.92	953.529	813.102	801.204	1125.47	1091	1053.77	1096.04	972.654	1031.39	1038.84	1126.33	1115.34	P14733	P14733	K.ALYETELADAR.R	16	360342	Lmnb1	ENSMUSP00000025486	ENSMUSG00000024590
106653	1118.44	978.809	1125.58	1127.05	823.511	741.163	853.259	1029.21	1004.75	987.819	1037.23	859.395	1073.36	931.107	1037.41	1027.65	P14733	P14733	K.ALYETELADAR.R	16	3.60528e+06	Lmnb1	ENSMUSP00000025486	ENSMUSG00000024590
106654	472.206	424.763	453.593	598.414	463.01	416.568	389.938	505.931	487.647	440.199	376.573	449.286	395.975	491.351	561.484	417.247	P14733	P14733	K.ALYETELADAR.R	16	178341	Lmnb1	ENSMUSP00000025486	ENSMUSG00000024590
106655	333.336	235.591	312.023	310.681	268.327	274.831	258.866	251.93	252.746	319.748	272.339	235.108	226.293	293.191	361.1	221.604	P14733	P14733	R.CQSLTEDLEFR.K	16	94794.1	Lmnb1	ENSMUSP00000025486	ENSMUSG00000024590
106656	593.865	464.462	577.619	622.205	409.443	452.195	420.13	522.06	490.187	455.676	511.068	534.156	500.372	516.269	537.83	569.496	P14733	P14733	R.CQSLTEDLEFR.K	16	174994	Lmnb1	ENSMUSP00000025486	ENSMUSG00000024590
106657	217.047	186.802	114.077	170.574	164.327	190.516	174.936	174.004	131.853	182.402	208.012	171.737	122.67	156.237	200.36	148.859	P14733	P14733	R.CQSLTEDLEFR.K	16	58113.6	Lmnb1	ENSMUSP00000025486	ENSMUSG00000024590
106658	430.133	377.984	449.053	363.715	326.192	348.04	403.058	354.165	342.74	418.175	315.582	332.892	362.853	365.991	352.956	357.725	P14733	P14733	R.CQSLTEDLEFR.K	16	129024	Lmnb1	ENSMUSP00000025486	ENSMUSG00000024590
106659	401.11	393.223	548.224	565.113	387.702	406.564	393.151	555.309	567.874	503.907	662.544	616.346	631.188	532.329	528.081	646.087	P14733	P14733	K.DQIAQLEASLSAAK.K	16	178242	Lmnb1	ENSMUSP00000025486	ENSMUSG00000024590
106660	637.819	628.709	797.974	705.562	542.326	452.282	518.468	861.869	818.188	817.792	751.03	749.487	830.03	724.722	736.496	952.081	P14733	P14733	K.DQIAQLEASLSAAK.K	16	1.77326e+06	Lmnb1	ENSMUSP00000025486	ENSMUSG00000024590
106661	837.029	840.921	875.022	794.594	648.866	631.512	526.834	995.595	1009.95	906.354	804.026	805.932	826.902	874.472	755.098	1104.65	P14733	P14733	K.DQIAQLEASLSAAK.K	16	1.19934e+06	Lmnb1	ENSMUSP00000025486	ENSMUSG00000024590
106662	159.003	142.9	213.442	181.161	134.673	109.153	124.505	174.868	199.53	167.517	174.473	186.345	228.125	186.735	176.392	267.092	P14733	P14733	K.DQIAQLEASLSAAK.K	16	60476.6	Lmnb1	ENSMUSP00000025486	ENSMUSG00000024590
106663	1531.89	1334.56	1598.57	1486.04	1265.4	1164.58	1027.91	1208.63	1226.53	1176.16	1288.49	1250.72	1230.18	1220.01	1133.53	1185.43	P14733	P14733	K.IGDTSVSYK.Y	16	1.43411e+06	Lmnb1	ENSMUSP00000025486	ENSMUSG00000024590
106664	651.116	481.971	637.784	574.995	428.787	409.088	464.95	506.404	539.907	510.919	517.887	490.26	409.562	481.135	475.742	558.581	P14733	P14733	K.IGDTSVSYK.Y	16	691753	Lmnb1	ENSMUSP00000025486	ENSMUSG00000024590
106665	184.894	132.199	160.498	168.254	167.422	156.176	148.359	139.588	175.412	212.259	158.892	168.453	124.688	184.305	148.196	180.42	P14733	P14733	K.IGDTSVSYK.Y	16	55856.2	Lmnb1	ENSMUSP00000025486	ENSMUSG00000024590
106666	700.886	745.54	719.47	780.656	586.997	517.432	487.33	577.618	573.459	674.875	627.535	608.796	614.965	537.923	637.302	737.077	P14733	P14733	K.IGDTSVSYK.Y	16	411451	Lmnb1	ENSMUSP00000025486	ENSMUSG00000024590
106667	189.986	214.722	204.932	233.727	149.866	157.747	155.691	198.739	188.275	160.734	104.163	114.327	163.169	154.015	184.926	158.099	P14733	P14733	K.IGDTSVSYK.Y	16	58490.8	Lmnb1	ENSMUSP00000025486	ENSMUSG00000024590
106668	790.852	741.707	781.592	777.841	558.064	688.983	486.37	631.942	683.171	657.205	673.551	583.353	656.317	675.284	633.613	645.622	P14733	P14733	K.IGDTSVSYK.Y	16	228249	Lmnb1	ENSMUSP00000025486	ENSMUSG00000024590
106669	233.24	223.962	178.704	193.894	148.769	204.858	153.838	149.015	152.907	205.421	154.97	177.578	141.317	132.969	216.77	183.538	P14733	P14733	K.IGDTSVSYK.Y	16	61029.5	Lmnb1	ENSMUSP00000025486	ENSMUSG00000024590
106670	1052.95	1011.5	1204.79	1111.6	830.782	863.479	808.597	1036.01	1026.67	995.707	1009.52	955.572	984.505	923.39	1023.8	964.446	P14733	P14733	K.IGDTSVSYK.Y	16	338338	Lmnb1	ENSMUSP00000025486	ENSMUSG00000024590
106671	194.28	318.275	189.441	202.7	171.211	228.197	189.867	209.3	185.931	199.881	168.905	186.952	182.892	190.494	223.37	177.479	P14733	P14733	K.IGDTSVSYK.Y	16	68892.7	Lmnb1	ENSMUSP00000025486	ENSMUSG00000024590
106672	441.806	485.575	331.578	462.204	517.166	746.971	642.469	377.688	432.689	372.737	599.792	518.151	453.891	515.346	390.527	575.179	A6H6E2	A6H6E2	K.ELYSESDETFDQISK.V	16	216596	Mmrn2	ENSMUSP00000107539	ENSMUSG00000041445
106673	190.016	161.315	171.427	239.301	280.912	389.048	376.649	195.48	258.06	252.162	345.668	407.462	268.173	292.62	193.617	354.805	A6H6E2	A6H6E2	K.ELYSESDETFDQISK.V	16	93664.9	Mmrn2	ENSMUSP00000107539	ENSMUSG00000041445
106674	124.99	146.038	175.147	117.178	145.028	269.914	224.434	174.421	162.891	144.978	240.933	189.074	170.159	168.226	197.419	239.916	A6H6E2	A6H6E2	K.ELYSESDETFDQISK.V	16	61864	Mmrn2	ENSMUSP00000107539	ENSMUSG00000041445
106675	976.961	994.815	833.274	953.673	967.299	867.946	856.867	1044.47	916.352	1102.03	1139.83	1196.79	1124.32	1028.06	1195.41	1534.33	A6H6E2	A6H6E2	K.LQAMLSK.K	16	358086	Mmrn2	ENSMUSP00000107539	ENSMUSG00000041445
106676	1293.92	1151.3	891.12	1052.15	1266.9	1218.54	1137.91	986.158	1002.89	1204.37	1504.96	1201.14	1484.46	1256.89	1378.68	1431.45	A6H6E2	A6H6E2	K.NM*DSVLK.Q	16	416518	Mmrn2	ENSMUSP00000107539	ENSMUSG00000041445
106677	545.294	484.923	543.073	496.779	481.922	551.507	518.378	473.383	431.303	528.321	571.323	579.897	597.898	472.398	514.038	596.802	Q91VR5	Q91VR5	K.HYYEVSCHDQGLCR.V	16	302215	Ddx1	ENSMUSP00000065987	ENSMUSG00000037149
106678	35.6024	54.1456	22.7746	28.8429	56.2905	38.8802	66.5234	76.6432	35.9784	31.4552	83.3021	69.9655	62.1925	58.8357	66.3543	63.0712	Q91VR5	Q91VR5	K.HYYEVSCHDQGLCR.V	16	18209	Ddx1	ENSMUSP00000065987	ENSMUSG00000037149
106679	190.171	226.057	202.824	331.83	224.723	286.189	403.336	366.66	316.214	252.919	328.825	415.104	394.849	400.424	198.078	478.748	Q91VR5	Q91VR5	K.IDCDNLEQYFM*QQGGGPDKK.G	16	154474	Ddx1	ENSMUSP00000065987	ENSMUSG00000037149
106680	1502.5	1462.74	1576.95	1388.84	1393.67	1519.41	1429.81	1392.39	1280.85	1262.54	1378.81	1553.38	1508.82	1450.45	1468.88	1287.05	Q91VR5	Q91VR5	K.LNLSQVR.F	16	489159	Ddx1	ENSMUSP00000065987	ENSMUSG00000037149
106681	735.79	861.567	700.5	737.6	736.059	746.022	769.362	675.19	711.911	834.822	745.184	722.12	741.093	707.228	756.747	694.195	Q91VR5	Q91VR5	K.LNLSQVR.F	16	263844	Ddx1	ENSMUSP00000065987	ENSMUSG00000037149
106682	1287.6	1477.38	1355.21	1375.99	1307.21	1375.98	1440.65	1272.6	1362.34	1368.06	1444.19	1326.02	1477.75	1271.47	1342.96	1205.6	Q91VR5	Q91VR5	R.M*GLAISLVATEK.E	16	464203	Ddx1	ENSMUSP00000065987	ENSMUSG00000037149
106683	47.9094	46.3471	47.768	44.0442	71.939	31.6697	62.5909	63.6222	55.0399	50.7611	37.4495	57.7875	89.9739	62.4033	67.046	44.197	Q91VR5	Q91VR5	R.M*GLAISLVATEK.E	16	18851.9	Ddx1	ENSMUSP00000065987	ENSMUSG00000037149
106684	1356.67	1400.43	1323.24	1311	1370.33	1378.48	1596.7	1393.19	1328.21	1262.65	1425.89	1277.59	1410.61	1240.75	1257.85	1338.42	Q91VR5	Q91VR5	R.MGLAISLVATEK.E	16	463797	Ddx1	ENSMUSP00000065987	ENSMUSG00000037149
106685	924.533	1058.93	901.325	1020.75	923.55	1224.1	1240.93	981.268	1077.5	896.867	913.738	1031.62	1147.13	925.5	876.099	1007.5	Q91VR5	Q91VR5	R.MGLAISLVATEK.E	16	872670	Ddx1	ENSMUSP00000065987	ENSMUSG00000037149
106686	398.3	437.128	463.925	419.433	345.282	364.165	394.432	544.306	446.103	494.106	342.354	472.8	448.507	466.22	444.994	402.047	Q91VR5	Q91VR5	R.M*HNQIPQITCDGK.R	16	172649	Ddx1	ENSMUSP00000065987	ENSMUSG00000037149
106687	433.973	465.702	372.129	410.24	559.456	591.994	552.299	363.684	471.782	386.132	535.925	616.927	557.483	533.385	442.345	386.53	Q9DCS2	Q9DCS2	K.AVLITYGPYAVNGK.I	16	164357	Mettl26	ENSMUSP00000026827	ENSMUSG00000025731
106688	951.941	970.251	752.316	767.565	1194.99	1254.92	1270.73	899.38	872.306	793.182	1037.05	1320.24	1273.51	1067.63	760.586	1067.34	Q9DCS2	Q9DCS2	K.AVLITYGPYAVNGK.I	16	449077	Mettl26	ENSMUSP00000026827	ENSMUSG00000025731
106689	714.973	706.008	503.584	525.245	855.874	876.322	852.147	527.625	613.305	566.616	793.041	958.052	957.741	852.204	510.533	863.728	Q9DCS2	Q9DCS2	K.AVLITYGPYAVNGK.I	16	350668	Mettl26	ENSMUSP00000026827	ENSMUSG00000025731
106690	703.219	706.508	365.4	539.366	784.507	876.637	837.097	482.116	512.196	459.416	775.383	902.462	834.321	715.518	514.132	829.625	Q9DCS2	Q9DCS2	K.AVLITYGPYAVNGK.I	16	362242	Mettl26	ENSMUSP00000026827	ENSMUSG00000025731
106691	308.567	245.506	224.274	233.207	349.25	404.657	381.384	263.038	242.739	268.315	328.108	370.027	394.995	307.652	257.91	429.7	Q9DCS2	Q9DCS2	K.AVLITYGPYAVNGK.I	16	140064	Mettl26	ENSMUSP00000026827	ENSMUSG00000025731
106692	95.1878	162.924	73.4134	96.1132	95.2084	133.611	122.337	95.2405	99.7424	101.255	104.336	148.79	176.645	93.7873	102.26	99.1946	Q9DCS2	Q9DCS2	R.M*VDM*PANNK.C	16	38522.3	Mettl26	ENSMUSP00000026827	ENSMUSG00000025731
106693	149.115	152.458	93.9899	88.8808	154.314	119.584	102.842	87.2377	51.2362	116.877	141.871	115.718	133.527	109.375	108.125	79.1348	Q9DCS2	Q9DCS2	R.QYVDPAQR.C	16	38613	Mettl26	ENSMUSP00000026827	ENSMUSG00000025731
106694	243.058	239.994	468.115	410.302	246.752	228.294	299.259	488.896	337.723	349.081	197.245	211.086	218.803	497.057	354.341	448.608	P09470	P09470	R.EVVCHPSAWDFYNGK.D	16	112155	Ace	ENSMUSP00000001963;ENSMUSP00000001964	ENSMUSG00000020681;ENSMUSG00000020681
106695	609.999	636.746	742.385	765.446	706.924	651.07	718.015	711.788	764.778	759.286	670.485	612.573	552.939	721.517	810.469	725.592	P09470	P09470	R.SLYESDNLEQDLEK.L	16	238928	Ace	ENSMUSP00000001963;ENSMUSP00000001964	ENSMUSG00000020681;ENSMUSG00000020681
106696	311.583	298.251	543.936	453.326	291.504	242.178	287.365	744.003	627.045	751.714	151.056	183.481	205.344	954.3	676.125	824.995	P09470	P09470	R.SLYESDNLEQDLEK.L	16	631342	Ace	ENSMUSP00000001963;ENSMUSP00000001964	ENSMUSG00000020681;ENSMUSG00000020681
106697	453.563	385.992	767.959	641.904	416.847	290.415	419.02	867.853	831.549	820.388	260.269	400.044	376.376	1027.19	845.457	1038.11	P09470	P09470	R.SLYESDNLEQDLEK.L	16	1.1897e+06	Ace	ENSMUSP00000001963;ENSMUSP00000001964	ENSMUSG00000020681;ENSMUSG00000020681
106698	195.12	132.649	291.432	254.763	158.07	196.161	152.906	348.633	286.12	275.487	106.877	136.069	172.729	447.999	342.699	306.003	P09470	P09470	R.SLYESDNLEQDLEK.L	16	198701	Ace	ENSMUSP00000001963;ENSMUSP00000001964	ENSMUSG00000020681;ENSMUSG00000020681
106699	349.712	372.461	474.551	497.646	372.416	368.767	291.227	691.468	578.533	601.821	315.648	278.329	274.46	774.112	624.681	645.425	P09470	P09470	R.SLYESDNLEQDLEK.L	16	180840	Ace	ENSMUSP00000001963;ENSMUSP00000001964	ENSMUSG00000020681;ENSMUSG00000020681
106700	177.88	199.652	305.479	243.918	187.726	158.344	180.427	345.861	292.398	276.301	96.8512	159.559	198.466	354.866	319.957	359.031	P09470	P09470	R.SLYESDNLEQDLEK.L	16	266804	Ace	ENSMUSP00000001963;ENSMUSP00000001964	ENSMUSG00000020681;ENSMUSG00000020681
106701	36.5932	50.4221	58.0105	54.6141	57.3926	90.04	100.098	97.2809	61.3911	100.078	34.4271	78.4714	63.8647	156.208	61.171	102.344	P09470	P09470	R.SLYESDNLEQDLEK.L	16	25742.6	Ace	ENSMUSP00000001963;ENSMUSP00000001964	ENSMUSG00000020681;ENSMUSG00000020681
106702	1816.91	1626.47	1753.41	1760.02	1981.72	1856.9	1797.38	1761.07	1895.63	1877.22	1921.56	1829.6	2017.59	1750.37	1813.5	1764.05	Q6A068	Q6A068	R.AAGIEIQK.K	14	1.92467e+06	Cdc5l	ENSMUSP00000024727	ENSMUSG00000023932
106703	2493.89	2594.5	2526.52	2305.33	2626.12	2377.53	2568.4	2382.02	2553.32	2381.86	2576.61	2412.32	2640.48	2440.29	2317.53	2128.48	Q6A068	Q6A068	R.AAGIEIQK.K	3	1.00653e+06	Cdc5l	ENSMUSP00000024727	ENSMUSG00000023932
106704	47.5402	67.5131	48.9367	23.2376	60.1972	35.6049	43.3213	71.5788	37.304	37.4518	68.5429	58.9714	80.6576	74.2415	55.9297	51.415	Q6A068	Q6A068	K.ESDLPSAILQTSGVSEFTK.K	16	18456.9	Cdc5l	ENSMUSP00000024727	ENSMUSG00000023932
106705	90.2637	95.2577	95.8224	115.176	82.3978	94.6074	78.645	108.739	79.1837	111.669	58.9011	128.293	123.68	42.4186	93.3855	85.9308	Q6A068	Q6A068	K.ESDLPSAILQTSGVSEFTK.K	16	31766.6	Cdc5l	ENSMUSP00000024727	ENSMUSG00000023932
106706	106.361	100.134	89.3223	98.643	66.2794	114.491	103.738	97.8813	83.8184	111.762	75.5855	108.623	128.695	91.7635	101.127	64.8175	Q6A068	Q6A068	K.ESDLPSAILQTSGVSEFTK.K	16	51832.8	Cdc5l	ENSMUSP00000024727	ENSMUSG00000023932
106707	165.619	154.95	172.064	206.395	187.418	753.904	548.285	137.984	212.4	124.975	140.776	190.019	136.509	204.169	72.0842	139.957	Q6A068	Q6A068	K.KPALGFYDTSEENYQALDADFR.K	16	75919.3	Cdc5l	ENSMUSP00000024727	ENSMUSG00000023932
106708	472.497	407.644	451.39	398.751	427.656	401.069	426.314	515.742	528.858	523.308	548.427	468.116	505.247	476.742	450.977	519.898	Q6A068	Q6A068	R.TPSNGAEGLTPR.S	16	160990	Cdc5l	ENSMUSP00000024727	ENSMUSG00000023932
106709	303.497	267.634	391.677	470.748	262.107	267.106	264.661	427.58	370.032	453.976	263.88	251.008	312.197	380.27	452.991	392.339	A2ALS5	A2ALS5	K.AAGISLIVPGK.S	16	118430	Rap1gap	ENSMUSP00000042473;ENSMUSP00000095448	ENSMUSG00000041351;ENSMUSG00000041351
106710	250.681	245.765	214.88	218.702	204.985	172.311	221.315	272.477	293.335	246.771	255.656	270.071	271.594	200.883	289.157	209.813	A2ALS5	A2ALS5	K.YDVIGDQEHLR.L	16	82144.5	Rap1gap	ENSMUSP00000042473;ENSMUSP00000095448	ENSMUSG00000041351;ENSMUSG00000041351
106711	1308.2	1158.71	1367.72	1682.86	1211.04	1001.02	1014.9	1566.85	1543.32	1559.93	1369.73	1197.62	1206.13	1528.59	1577.31	1462.27	Q5SVL6	Q5SVL6	K.FGVIYQK.A	16	728990	Rap1gap2	ENSMUSP00000099580	ENSMUSG00000038807
106712	316.937	270.831	317.171	248.784	326.28	266.698	293.559	296.552	350.69	386.885	361.829	257.078	346.893	351.68	437.003	292.474	Q5SVL6	Q5SVL6	K.FGVIYQK.A	16	109600	Rap1gap2	ENSMUSP00000099580	ENSMUSG00000038807
106713	115.508	90.9671	69.6374	116.671	84.6494	75.1249	117.689	105.56	97.5579	109.265	103.561	64.7457	125.029	120.76	73.8527	73.4216	Q99NB9	Q99NB9	K.M*VM*ETIEK.I	16	33055.9	Sf3b1	NA	NA
106714	61.7119	77.1941	82.4785	39.8991	100.487	78.9617	100.956	83.9566	82.5246	84.4072	110.648	118.549	51.4715	87.2554	73.5462	118.549	Q99NB9	Q99NB9	K.VVNGAAASQPPSK.R	16	28946.5	Sf3b1	NA	NA
106715	563.002	576.009	485.112	545.328	558.788	628.993	558.707	461.741	524.659	546.324	495.437	454.181	565.998	581.253	510.591	488.37	Q99NB9	Q99NB9	R.WDETPASQM*GGSTPVLTPGK.T	16	264458	Sf3b1	NA	NA
106716	152.24	141.774	163.945	115.796	157.925	127.012	126.343	184.55	143.263	139.5	149.565	76.1415	104.837	174.686	179.217	138.141	Q99NB9	Q99NB9	R.WDETPASQM*GGSTPVLTPGK.T	16	48685.3	Sf3b1	NA	NA
106717	514.295	419.931	448.84	418.042	300.042	365.405	390.707	452.808	387.447	321.263	467.521	533.659	392.981	444.12	451.763	447.84	O35206	O35206	R.LSSVEDGR.Q	16	144655	Col15a1	ENSMUSP00000099981	ENSMUSG00000028339
106718	151.998	141.726	145.105	176.484	116.607	81.2788	83.6011	123.994	112.588	109.212	111.186	91.5433	146.707	103.403	73.9494	133.515	O35206	O35206	R.LSSVEDGR.Q	16	40739.7	Col15a1	ENSMUSP00000099981	ENSMUSG00000028339
106719	35.5539	7.68459	9.71499	21.4212	29.3859	21.5114	11.8644	5.72221	11.5976	17.3863	36.2716	19.3043	33.9536	24.1794	26.2128	21.4321	O35206	O35206	R.TLIPPTFFR.D	16	7130.64	Col15a1	ENSMUSP00000099981	ENSMUSG00000028339
106720	190.709	238.395	237.051	214.816	189.68	225.633	176.997	267.924	290.625	232.016	227.311	215.438	194.759	305.397	232.021	307.011	F8VPM7	F8VPM7	R.LAEAEM*HVHHLESLLEQK.E	16	80194.5	Erc1	NA	NA
106721	49.7768	64.4806	44.4602	36.8779	31.3016	42.0837	58.8576	44.4396	40.5188	28.9746	32.555	48.4803	71.1541	52.8635	29.2152	25.3935	F8VPM7	F8VPM7	K.LM*ADNYEDDHFR.S	16	15011.2	Erc1	NA	NA
106722	735.718	872.458	623.986	614.166	665.929	657.126	614.858	565.421	582.297	647.047	675.134	637.669	589.556	629.975	669.04	496.11	F8VPM7	F8VPM7	K.QEEIDTYK.K	16	283051	Erc1	NA	NA
106723	164.552	114.44	111.556	96.1134	129.366	116.981	105.581	144.689	110.581	155.626	138.667	137.817	133.099	133.48	141.786	144.44	F8VPM7	F8VPM7	K.TLEIALEQK.K	16	44487.3	Erc1	NA	NA
106724	134.459	121.526	111.344	143.29	168.137	119.721	132.641	152.274	125.667	159.578	124.116	139.991	155.179	123.27	149.417	145.943	F8VPM7	F8VPM7	K.TLEIALEQK.K	16	47221.8	Erc1	NA	NA
106725	453.312	375.615	358.145	468.733	495.263	478.502	333.202	428.495	432.68	433.53	423.106	427.546	408.476	408.443	391.445	428.024	Q61249	Q61249	K.LLEDVEVATEPTGSR.T	16	629151	Igbp1	ENSMUSP00000033570	ENSMUSG00000031221
106726	274.956	252.664	313.344	304.391	281.608	340.372	395.655	258.385	283.418	350.186	372.045	397.667	292.307	344.244	279.403	231.716	Q61249	Q61249	K.LLEDVEVATEPTGSR.T	16	224678	Igbp1	ENSMUSP00000033570	ENSMUSG00000031221
106727	673.01	608.161	635.475	646.237	654.301	727.302	723.743	742.761	690.673	698.317	666.623	699.684	695.2	764.994	726.387	660.51	Q61249	Q61249	K.LLEDVEVATEPTGSR.T	16	639595	Igbp1	ENSMUSP00000033570	ENSMUSG00000031221
106728	257.009	249.525	344.196	381.642	372.804	511.725	473.885	253.866	341.029	263.611	342.634	370.219	247.204	332.299	212.392	328.495	Q80XQ2	Q80XQ2	K.DSFFSNIAR.S	16	112825	Tbc1d5	ENSMUSP00000024717	ENSMUSG00000023923
106729	352.117	340.802	415.357	498.416	349.836	677.652	635.985	377.622	530.795	302.492	379.11	493.985	410.91	464.282	235.159	448.156	Q80XQ2	Q80XQ2	K.DSFFSNIAR.S	16	178810	Tbc1d5	ENSMUSP00000024717	ENSMUSG00000023923
106730	126.709	108.08	131.023	168.681	114.98	244.466	272.305	112.247	176.644	106.479	141.882	185.665	135.269	204.338	124.435	116.193	Q80XQ2	Q80XQ2	K.DSFFSNIAR.S	16	52846.8	Tbc1d5	ENSMUSP00000024717	ENSMUSG00000023923
106731	940.931	1041.4	1042.26	985.4	1036.11	774.992	1016.85	978.497	1029.12	957.132	1082.9	980.863	1077.34	999.593	1111.36	1006.11	Q80XQ2	Q80XQ2	K.SESM*PVQLNK.G	16	423632	Tbc1d5	ENSMUSP00000024717	ENSMUSG00000023923
106732	106.257	81.6615	72.3315	103.808	76.5252	83.0889	123.9	66.9969	93.1366	96.4962	87.3029	132.586	73.3387	101.088	114.868	88.651	Q80XQ2	Q80XQ2	K.SESM*PVQLNK.G	16	32144.7	Tbc1d5	ENSMUSP00000024717	ENSMUSG00000023923
106733	473.31	405.563	459.402	423.467	533.422	544.801	434.117	455.466	580.249	495.423	544.512	544.658	517.621	471.572	439.878	484.374	Q80XQ2	Q80XQ2	K.SESMPVQLNK.G	16	167160	Tbc1d5	ENSMUSP00000024717	ENSMUSG00000023923
106734	339.835	369.221	358.832	376.063	369.768	384.775	434.819	435.023	436.763	349.238	424.794	479.754	423.877	488.879	455.548	479.23	Q80XQ2	Q80XQ2	R.TFPEMQFFQQENVR.K	16	141382	Tbc1d5	ENSMUSP00000024717	ENSMUSG00000023923
106735	1958.3	2140.41	2142.78	2130.3	2006.56	2324.81	1935.53	2141.13	1920.78	2047.26	2100.33	2319.87	1857.56	1935.6	1670.67	1584.33	P58281-2	P58281	K.EHDDIFDK.L	10	689451	Opa1	ENSMUSP00000124223;ENSMUSP00000123880	ENSMUSG00000038084;ENSMUSG00000038084
106736	433.812	464.33	454.644	559.802	458.219	436.106	336.444	490.032	462.048	408.554	411.679	414.897	351.586	512.314	424.555	491.236	P58281-2	P58281	K.EHDDIFDK.L	16	638785	Opa1	ENSMUSP00000124223;ENSMUSP00000123880	ENSMUSG00000038084;ENSMUSG00000038084
106737	797.459	916.123	763.739	822.833	841.982	826.652	741.097	838.896	737.377	850.732	753.678	867.936	737.719	848.619	696.901	786.755	P58281-2	P58281	K.EHDDIFDK.L	16	320531	Opa1	ENSMUSP00000124223;ENSMUSP00000123880	ENSMUSG00000038084;ENSMUSG00000038084
106738	156.338	113.307	118.825	128.844	145.801	107.578	84.5578	139.851	116.532	150.88	133.913	117.176	127.078	122.305	155.256	118.649	P58281-2	P58281	K.EHDDIFDK.L	16	43590.9	Opa1	ENSMUSP00000124223;ENSMUSP00000123880	ENSMUSG00000038084;ENSMUSG00000038084
106739	2650.68	2917.18	2796.68	2742.23	2830.06	2799.43	2786.21	2569.97	2490.82	2476.66	2907.92	2764.98	2973.21	2545.41	2659.76	2398.7	P58281-2	P58281	R.ESVEQQADSFK.A	2	1.33584e+06	Opa1	ENSMUSP00000124223;ENSMUSP00000123880	ENSMUSG00000038084;ENSMUSG00000038084
106740	724.171	745.843	717.36	836.51	811.669	752.939	728.456	681.426	696.168	679.865	690.531	757.263	810.1	784.184	709.193	711.605	P58281-2	P58281	R.ESVEQQADSFK.A	16	3.77275e+06	Opa1	ENSMUSP00000124223;ENSMUSP00000123880	ENSMUSG00000038084;ENSMUSG00000038084
106741	779.24	799.836	744.276	773.71	787.013	752.96	762.008	710.071	658.79	743.449	796.065	834.422	761.834	765.297	760.329	712.62	P58281-2	P58281	R.ESVEQQADSFK.A	16	305084	Opa1	ENSMUSP00000124223;ENSMUSP00000123880	ENSMUSG00000038084;ENSMUSG00000038084
106742	552.247	496.776	428.848	519.128	644.809	537.488	479.143	490.158	445.36	438.869	680.893	418.04	456.972	408.994	501.291	432.082	P58281-2	P58281	R.ESVEQQADSFK.A	16	650333	Opa1	ENSMUSP00000124223;ENSMUSP00000123880	ENSMUSG00000038084;ENSMUSG00000038084
106743	143.407	171.024	179.667	174.582	183.537	187.883	170.504	191.343	225.882	192.257	201.253	188.104	207.704	224.339	217.925	342.954	P58281-2	P58281	R.M*LAITANTLR.Q	16	68532.9	Opa1	ENSMUSP00000124223;ENSMUSP00000123880	ENSMUSG00000038084;ENSMUSG00000038084
106744	963.065	856.043	1100.71	1075.94	768.252	883.611	892.631	979.355	857.739	1032.81	1017.05	934.258	850.527	918.417	1026.94	1042.16	B2RSU6	B2RSU6	R.IIHLEGSYR.S	16	552888	Cgnl1	NA	NA
106745	614.381	486.264	624.648	569.57	485.568	467.314	479.554	573.242	621.893	500.283	491.178	616.897	621.769	644.614	1000.4	650.22	B2RSU6	B2RSU6	K.QDLECDK.I	16	202270	Cgnl1	NA	NA
106746	66.2021	39.1905	67.0299	68.1491	67.5856	53.9569	74.4536	43.2993	46.7915	32.0173	70.1699	73.292	47.6839	95.5286	44.6776	78.4533	B2RSU6	B2RSU6	K.QILYNYLK.E	16	20726.2	Cgnl1	NA	NA
106747	619.989	506.836	711.719	876.751	670.869	1113.11	1022.1	750.02	962.793	621.555	679.223	901.651	623.842	918.407	575.787	954.299	B2RSU6	B2RSU6	K.QILYNYLK.E	16	267701	Cgnl1	NA	NA
106748	39.8939	28.7093	54.1242	46.979	25.9845	42.2588	77.4741	38.5922	38.0732	40.2871	55.7156	55.1416	66.0066	41.4256	13.5064	58.9262	B2RSU6	B2RSU6	K.QILYNYLK.E	16	15481	Cgnl1	NA	NA
106749	140.169	81.1966	115.344	204.498	190.96	177.145	195.821	117.405	217.328	114.819	158.076	185.128	108.38	263.274	74.1772	185.01	B2RSU6	B2RSU6	K.QILYNYLK.E	16	54138.3	Cgnl1	NA	NA
106750	177.934	143.029	174.801	140.423	198.123	138.492	148.507	167.426	182.695	147.365	196.844	222.789	152.083	187.828	207.236	137.955	B2RSU6	B2RSU6	R.RQDSAGPILDGAR.S	16	58285.5	Cgnl1	NA	NA
106751	268.193	251.726	263.827	272.907	260.677	262.87	244.002	347.171	348.041	317.765	271.949	326.63	378.118	317.141	259.056	361.295	B2RSU6	B2RSU6	K.SSEHLLRPSQVFPQR.S	16	101683	Cgnl1	NA	NA
106752	29.5261	14.9528	37.405	28.5381	19.3717	23.0422	30.4188	58.8533	51.0724	60.716	37.6093	19.6046	24.5747	43.8787	29.0007	28.8355	B2RSU6	B2RSU6	K.SSEHLLRPSQVFPQR.S	16	11500.7	Cgnl1	NA	NA
106753	454.754	490.027	525.806	587.271	520.982	488.095	442.742	768.057	599.864	736.371	624.559	530.928	644.779	730.866	749.971	918.661	A0A5F8MPT6	A0A5F8MPT6	R.LQGLEQEAENKK.R	16	243613	Cgn	NA	NA
106754	1293.6	1195.89	1380.8	1262.66	1350.52	1387.43	1269.88	1194.24	1224.03	1206.61	1114.6	1203.8	1319.86	1193.95	1148.81	883.374	Q80X90	Q80X90	K.AHGPGLEGGLVGK.P	16	420098	Flnb	ENSMUSP00000052020	ENSMUSG00000025278
106755	748.309	725.664	699.014	755.258	775.172	681.152	638.628	780.44	812.921	893.54	527.271	663.544	606.929	751.883	683.803	624.424	Q80X90	Q80X90	K.AHGPGLEGGLVGK.P	16	1.9447e+06	Flnb	ENSMUSP00000052020	ENSMUSG00000025278
106756	249.656	313.878	327.99	321.335	297.312	382.605	333.23	370.805	401.048	345.198	425.274	470.547	374.681	367.56	380.713	383.41	Q80X90	Q80X90	K.AHGPGLEGGLVGK.P	16	209841	Flnb	ENSMUSP00000052020	ENSMUSG00000025278
106757	403.128	380.718	451.743	458.017	563.251	519.334	504.678	532.002	438.783	383.115	339.148	434.996	417.441	391.621	435.577	382.53	Q80X90	Q80X90	K.AHGPGLEGGLVGK.P	16	219420	Flnb	ENSMUSP00000052020	ENSMUSG00000025278
106758	163.703	109.27	227.275	359.781	237.389	400.978	453.435	258.106	381.311	229.648	230.646	354.601	184.375	322.533	134.465	338.41	Q80X90	Q80X90	K.DSPYMAFIHPATGDYNPDLVQAYGPGLEK.S	16	154604	Flnb	ENSMUSP00000052020	ENSMUSG00000025278
106759	91.206	137.895	225.976	348.841	149.687	513.326	451.035	234.579	425.968	169.524	174.278	303.849	212.843	326.666	69.8783	354.545	Q80X90	Q80X90	K.DSPYMAFIHPATGDYNPDLVQAYGPGLEK.S	16	89671.1	Flnb	ENSMUSP00000052020	ENSMUSG00000025278
106760	330.753	406.324	368.215	411.161	407.974	370.372	421.221	443.161	459.974	444.438	405.586	352.581	387.215	418.977	383.617	411.941	Q80X90	Q80X90	K.EPGEYAVHIM*CDDEDIK.D	16	286382	Flnb	ENSMUSP00000052020	ENSMUSG00000025278
106761	93.7968	67.6983	115.845	107.297	108.424	76.7362	115.707	111.693	144.536	122.676	91.9132	100.882	110.373	92.2308	93.4947	103.935	Q80X90	Q80X90	K.EPGEYAVHIMCDDEDIK.D	16	35466.1	Flnb	ENSMUSP00000052020	ENSMUSG00000025278
106762	881.095	826.839	811.713	854.362	754.293	797.32	835.465	894.294	984.386	1008.8	834.237	774.549	938.178	914.306	852.481	864.374	Q80X90	Q80X90	R.GAGIGGLGITVEGPSESK.I	16	337287	Flnb	ENSMUSP00000052020	ENSMUSG00000025278
106763	368.047	425.211	457.07	393.222	417.365	404.719	409.75	477.274	399.859	407.632	363.879	460.264	427.643	409.533	422.163	379.029	Q80X90	Q80X90	R.GAGIGGLGITVEGPSESK.I	16	1.50897e+06	Flnb	ENSMUSP00000052020	ENSMUSG00000025278
106764	337.28	404.826	441.62	431.966	403.432	385.213	382.684	513.809	476.157	517.051	340.851	434.753	434.142	528.804	440.561	413.552	Q80X90	Q80X90	R.GAGIGGLGITVEGPSESK.I	16	453005	Flnb	ENSMUSP00000052020	ENSMUSG00000025278
106765	334.145	242.13	315.004	311.572	273.583	280.572	288.952	320.344	368.049	365.959	282.147	306.001	303.028	294.768	325.493	274.526	Q80X90	Q80X90	R.GAGIGGLGITVEGPSESK.I	16	104612	Flnb	ENSMUSP00000052020	ENSMUSG00000025278
106766	45.0066	32.4736	51.0996	68.4747	51.5663	61.7658	59.8489	52.4906	102.626	54.602	59.3921	35.5017	78.5247	109.525	61.0281	57.9575	Q80X90	Q80X90	R.GAGIGGLGITVEGPSESK.I	16	21013	Flnb	ENSMUSP00000052020	ENSMUSG00000025278
106767	214.067	179.755	194.037	171.638	189.865	213.68	168.623	196.532	234.561	208.809	198.07	124.661	232.147	212.896	198.868	201.409	Q80X90	Q80X90	R.GAGIGGLGITVEGPSESK.I	16	67190.1	Flnb	ENSMUSP00000052020	ENSMUSG00000025278
106768	326.413	331.279	356.991	236.011	280.954	146.021	145.096	344.743	283.14	370.235	266.794	233.678	326.73	281.218	500.921	290.508	Q80X90	Q80X90	R.GAGIGGLGITVEGPSESK.I	16	222705	Flnb	ENSMUSP00000052020	ENSMUSG00000025278
106769	92.6876	82.9068	97.7501	90.3664	75.8149	74.2036	106.712	111.678	106.931	78.9871	73.9981	121.171	71.5349	130.157	109.252	89.2662	Q80X90	Q80X90	R.GAGIGGLGITVEGPSESK.I	16	32388.2	Flnb	ENSMUSP00000052020	ENSMUSG00000025278
106770	49.3836	55.7527	50.9505	78.5647	59.8287	71.5677	38.2263	99.8928	46.3824	67.1262	65.5965	61.9501	67.332	88.5569	48.4623	80.3882	Q80X90	Q80X90	R.GAGIGGLGITVEGPSESK.I	16	22050.7	Flnb	ENSMUSP00000052020	ENSMUSG00000025278
106771	374.812	473.974	430.461	452.203	448.829	358.708	437.424	472.325	445.527	467.572	344.57	424.009	372.119	355.72	372.081	405.844	Q80X90	Q80X90	R.KPVDNAR.E	16	142076	Flnb	ENSMUSP00000052020	ENSMUSG00000025278
106772	1270.16	1196.74	1446.09	1469.8	1141.29	1534.92	1458.04	1429.63	1627.32	1212.78	1320.39	1480.8	1470.18	1601.51	1275.63	1208.43	Q80X90	Q80X90	K.NSVELLVEDR.G	16	473892	Flnb	ENSMUSP00000052020	ENSMUSG00000025278
106773	653.588	696.522	752.09	799.418	699.434	876.602	821.678	738.17	962.623	692.445	698.717	762.32	776.485	813.468	682.549	737.524	Q80X90	Q80X90	K.NSVELLVEDR.G	16	260311	Flnb	ENSMUSP00000052020	ENSMUSG00000025278
106774	749.217	743.037	1079.05	1096.05	936.213	622.92	935.807	1446.02	1256.66	1316.24	1220.66	1349.33	1349.88	1253.55	1089.85	1641.59	Q80X90	Q80X90	K.PGAPLKPK.L	16	450424	Flnb	ENSMUSP00000052020	ENSMUSG00000025278
106775	1248.48	1242.9	902.675	799.211	1194.7	1176.85	1192.95	813.424	833.787	935.961	883.471	994.511	1032.47	843.792	857.564	676.404	Q80X90	Q80X90	K.SPFEVNVDK.A	16	365439	Flnb	ENSMUSP00000052020	ENSMUSG00000025278
106776	1653.26	1455.78	1814.5	1712.99	1816.89	1516.91	1726.28	1779.16	1705.26	1647.26	1641.43	1530.29	1777.89	1607.47	1659.41	1577.99	Q80X90	Q80X90	K.SPFEVNVDK.A	16	1.24935e+06	Flnb	ENSMUSP00000052020	ENSMUSG00000025278
106777	584.542	551.857	373.116	455.294	592.865	546.383	498.193	479.615	539.985	456.567	407.834	431.177	527.179	439.764	459.698	399.681	Q80X90	Q80X90	K.SPFEVNVDK.A	16	1.56466e+06	Flnb	ENSMUSP00000052020	ENSMUSG00000025278
106778	5127.37	5758.16	6988.95	0	0	Inf	Inf	0	0	Inf	Inf	Inf	0	0	Inf	5558.05	Q80X90	Q80X90	K.VVASGPGLEHGK.V	0	772025	Flnb	ENSMUSP00000052020	ENSMUSG00000025278
106779	2061.15	2072.43	2565.01	2507.27	2422.01	2359.2	2433.24	2622.59	2744.25	2427.36	2389.62	2334.38	2680.61	2489.55	2457.76	2280.35	Q80X90	Q80X90	R.YAPTEVGLHEM*HIK.Y	4	2.53663e+06	Flnb	ENSMUSP00000052020	ENSMUSG00000025278
106780	493.114	461.872	479.75	498.527	516.707	509.419	515.138	570.398	495.14	524.812	522.235	525.898	554.061	514.32	560.197	556.463	Q80X90	Q80X90	R.YAPTEVGLHEMHIK.Y	16	672187	Flnb	ENSMUSP00000052020	ENSMUSG00000025278
106781	246.354	230.511	227.825	218.108	250.453	243.984	239.657	264.395	318.069	222.309	241.343	278.199	332.208	267.44	349.058	298.593	Q8BTM8	Q8BTM8	R.AEVGVPAEFGIWTR.E	16	90493.1	Flna	ENSMUSP00000033699	ENSMUSG00000031328
106782	55.8593	33.4693	35.2444	48.5056	40.1533	39.6079	35.962	35.1745	34.9275	47.1752	62.2879	50.3328	48.4155	71.8912	87.9724	59.4144	Q8BTM8	Q8BTM8	K.AHVAPCFDASK.V	16	601530	Flna	ENSMUSP00000033699	ENSMUSG00000031328
106783	25.2638	22.4844	41.9717	34.6241	29.9641	38.127	24.4225	44.7464	23.3276	51.8737	35.3743	27.1451	61.2562	56.7326	27.1969	58.5472	Q8BTM8	Q8BTM8	K.AHVAPCFDASK.V	16	12890.4	Flna	ENSMUSP00000033699	ENSMUSG00000031328
106784	51.8397	18.7039	27.9375	37.1012	35.6788	44.5115	26.8427	45.0442	65.8736	38.6253	68.3081	5.56791	38.1296	47.6393	56.9156	60.9553	Q8BTM8	Q8BTM8	K.AHVAPCFDASK.V	16	14331.5	Flna	ENSMUSP00000033699	ENSMUSG00000031328
106785	737.535	617.867	816.158	926.82	882.363	816.318	822.911	990.186	840.56	1001.75	902.724	880.729	950.597	997.55	1007.84	974.673	Q8BTM8	Q8BTM8	K.AHVAPCFDASK.V	16	323611	Flna	ENSMUSP00000033699	ENSMUSG00000031328
106786	18.2263	33.1238	26.1121	25.8993	12.3733	27.215	48.454	45.0158	30.1607	30.7293	23.9576	10.7244	12.9212	45.6409	102.944	43.6942	Q8BTM8	Q8BTM8	K.AHVAPCFDASK.V	16	11496.3	Flna	ENSMUSP00000033699	ENSMUSG00000031328
106787	217.3	188.785	194.649	196.602	219.793	339.017	204.039	200.17	244.77	268.915	289.554	209.267	199.689	250.145	258.676	212.352	Q8BTM8	Q8BTM8	K.AHVAPCFDASK.V	16	79080	Flna	ENSMUSP00000033699	ENSMUSG00000031328
106788	167.33	160.372	165.246	170.543	171.755	89.3599	180.364	201.101	145.138	166.279	210.506	184.121	228.334	187.21	221.594	274.324	Q8BTM8	Q8BTM8	R.AYGPGIEPTGNM*VK.K	16	62591.7	Flna	ENSMUSP00000033699	ENSMUSG00000031328
106789	285.246	203.506	222.547	248.928	286.757	205.385	193.514	314.987	334.349	305.823	281.545	307.02	325.248	352.065	340.933	369.274	Q8BTM8	Q8BTM8	R.AYGPGIEPTGNM*VK.K	16	97993	Flna	ENSMUSP00000033699	ENSMUSG00000031328
106790	392.908	346.722	392.547	417.405	396.018	345.758	411.517	436.786	397.081	434.971	509.003	516.984	506.158	367.879	502.632	546.865	Q8BTM8	Q8BTM8	R.AYGPGIEPTGNM*VK.K	16	233519	Flna	ENSMUSP00000033699	ENSMUSG00000031328
106791	157.594	184.866	196.52	261.072	245.24	161.168	175.329	266.962	239.062	233.063	231.782	233.504	224.746	295.562	254.836	339.898	Q8BTM8	Q8BTM8	R.AYGPGIEPTGNM*VK.K	16	79208.5	Flna	ENSMUSP00000033699	ENSMUSG00000031328
106792	234.581	186.86	267.605	252.158	258.948	248.247	265.245	286.718	265.351	346.013	269.624	215.072	315.862	338.18	312.229	322.98	Q8BTM8	Q8BTM8	R.AYGPGIEPTGNM*VK.K	16	93856.6	Flna	ENSMUSP00000033699	ENSMUSG00000031328
106793	113.429	82.735	88.7909	100.731	150.172	94.4882	110.534	106.735	110.092	114.11	115.777	99.235	131.836	121.282	122.68	149.964	Q8BTM8	Q8BTM8	R.AYGPGIEPTGNM*VK.K	16	38744.3	Flna	ENSMUSP00000033699	ENSMUSG00000031328
106794	472.096	416.832	515.12	605.981	507.761	350.898	469.237	592.013	477.666	554.175	513.157	586.591	638.956	666.293	672.264	688.521	Q8BTM8	Q8BTM8	R.AYGPGIEPTGNMVK.K	16	238913	Flna	ENSMUSP00000033699	ENSMUSG00000031328
106795	189.371	188.235	187.854	205.022	193.672	150.378	158.12	174.957	188.255	192.415	226.739	214.965	210.322	227.873	201.765	225.633	Q8BTM8	Q8BTM8	R.AYGPGIEPTGNMVK.K	16	67130.4	Flna	ENSMUSP00000033699	ENSMUSG00000031328
106796	170.627	183.685	130.785	125.178	109.519	124.088	149.291	141.773	114.439	127.688	152.026	121.931	147.634	136.468	168.786	103.846	Q8BTM8	Q8BTM8	K.CSGPGLSPGM*VR.A	16	47247.8	Flna	ENSMUSP00000033699	ENSMUSG00000031328
106797	261.4	211.947	302.079	291.898	296.54	235.669	281.467	307.163	301.548	231.195	256.643	211.912	389.939	373.521	427.466	329.686	Q8BTM8	Q8BTM8	R.DAEM*PATEK.D	16	100799	Flna	ENSMUSP00000033699	ENSMUSG00000031328
106798	435.655	448.178	538.382	542.239	495.394	348.819	481.028	583.888	642.434	560.736	557.57	500.869	580.09	655.799	722.946	651.346	Q8BTM8	Q8BTM8	R.DAEM*PATEK.D	16	187232	Flna	ENSMUSP00000033699	ENSMUSG00000031328
106799	147.564	114.029	192.618	147.058	114.68	189.878	192.586	204.087	181.056	172.01	147.124	117.329	123.262	229.639	190.742	148.697	Q8BTM8	Q8BTM8	R.DAEM*PATEK.D	16	55906.4	Flna	ENSMUSP00000033699	ENSMUSG00000031328
106800	508.543	421.672	464.5	538.772	566.81	403.192	522.468	559.394	486.207	517.788	488.567	530.267	687.405	597.399	635.012	486.298	Q8BTM8	Q8BTM8	R.DAEMPATEK.D	16	262552	Flna	ENSMUSP00000033699	ENSMUSG00000031328
106801	177.888	168.96	165.316	221.452	213.289	142.237	174.394	240.284	254.92	216.442	220.698	164.652	205.365	293.988	306.714	242.862	Q8BTM8	Q8BTM8	R.DAEMPATEK.D	16	87515.9	Flna	ENSMUSP00000033699	ENSMUSG00000031328
106802	165.695	133.264	171.539	250.571	184.7	475.687	401.866	189.639	217.241	160.803	174.903	227.386	179.885	232.609	139.304	165.984	Q8BTM8	Q8BTM8	R.ENGIYLIDVK.F	16	74283.5	Flna	ENSMUSP00000033699	ENSMUSG00000031328
106803	232.192	169.759	260.698	434.732	320.35	1065.27	864.584	200.777	595.002	202.638	301.536	399.299	294.228	541.734	131.426	418.367	Q8BTM8	Q8BTM8	R.ENGIYLIDVK.F	16	137662	Flna	ENSMUSP00000033699	ENSMUSG00000031328
106804	17.3754	27.7793	25.0127	25.2099	5.96356	19.5353	4.15784	35.8735	24.1976	7.38752	9.23312	45.351	21.0246	18.357	28.0403	29.1981	Q8BTM8	Q8BTM8	K.VEPSHDASK.V	16	7355.36	Flna	ENSMUSP00000033699	ENSMUSG00000031328
106805	1396.66	1231.35	1308.55	1376.22	1272.09	1132.54	1082.32	1226.52	1367.48	1398.74	1313.3	1247.76	1421.73	1564.53	1551.3	1307.95	Q8BTM8	Q8BTM8	R.VHGPGIQSGTTNK.P	16	632365	Flna	ENSMUSP00000033699	ENSMUSG00000031328
106806	1285.1	1287.66	1646.04	1748.45	1880.33	1021.94	1813.67	2701.44	2889.87	2720.31	2905.12	2547.71	3013.5	2601.86	3170.52	4030.37	Q8VHX6	Q8VHX6	K.IECDDKGDGSCDVR.Y	7	797475	Flnc	ENSMUSP00000064163;ENSMUSP00000099139	ENSMUSG00000068699;ENSMUSG00000068699
106807	28.6849	16.5948	16.0311	19.6288	19.8314	17.5574	24.376	10.8941	25.8939	11.6901	10.8979	29.3754	11.5907	16.8427	21.8508	24.1334	Q8VHX6	Q8VHX6	R.LLGWIQNK.V	16	6545.91	Flnc	ENSMUSP00000064163;ENSMUSP00000099139	ENSMUSG00000068699;ENSMUSG00000068699
106808	1163.93	1151.6	1069.19	1078.91	1288.04	1098.94	1145.5	1018.72	1203.44	1048.2	1101.08	922.316	1014.69	1087.73	1089.43	933.949	Q922B1	Q922B1	K.VDLSTSTDWK.E	16	441322	Macrod1	ENSMUSP00000039507	ENSMUSG00000036278
106809	1635.21	1510.31	1436.23	1547.94	1710.2	1457.08	1589.39	1465.58	1502.8	1458.37	1355.92	1151.96	1450.49	1463.2	1484.72	1352.61	Q922B1	Q922B1	K.VDLSTSTDWK.E	16	1.24842e+06	Macrod1	ENSMUSP00000039507	ENSMUSG00000036278
106810	327.517	359.974	340.154	325.316	391.264	338.614	346.5	398.609	395.202	324.322	352.226	280.15	316.941	361.881	426.185	347.874	Q922B1	Q922B1	K.VDLSTSTDWK.E	16	120593	Macrod1	ENSMUSP00000039507	ENSMUSG00000036278
106811	256.016	323.352	242.269	268.007	358.287	297.563	261.513	256.267	348.385	204.11	313.788	209.034	215.403	234.225	228.123	214.908	Q922B1	Q922B1	K.VDLSTSTDWK.E	16	90443.4	Macrod1	ENSMUSP00000039507	ENSMUSG00000036278
106812	435.11	356.961	385.616	366.154	391.084	367.422	353.388	327.6	401.201	344.115	323.457	373.471	386.442	371.422	385.072	361.033	Q922B1	Q922B1	K.VDLSTSTDWK.E	16	215543	Macrod1	ENSMUSP00000039507	ENSMUSG00000036278
106813	114.874	93.6116	97.5931	119.031	131.303	112.35	133.626	87.0036	124.394	116.688	108.237	107.778	123.218	143.152	118.45	113.613	Q922B1	Q922B1	K.VDLSTSTDWK.E	16	39482.7	Macrod1	ENSMUSP00000039507	ENSMUSG00000036278
106814	774.107	793.557	678.913	696.306	694.7	838.86	673.085	719.394	823.789	684.826	735.707	558.475	636.298	781.956	771.025	688.713	Q922B1	Q922B1	K.VDLSTSTDWK.E	16	247172	Macrod1	ENSMUSP00000039507	ENSMUSG00000036278
106815	284.315	229.839	317.251	246.549	270.41	276.734	286.871	317.71	249.344	240.705	321.624	298.679	282.003	304.271	281.723	323.603	Q6P6M7	Q6P6M7	K.AVTQLGSM*LFTR.Q	16	97018.9	Sepsecs	ENSMUSP00000031069	ENSMUSG00000029173
106816	582.533	666.106	596.45	580.95	665.142	615.432	628.287	602.536	565.409	659.284	641.839	540.779	584.905	619.907	614.869	619.125	Q6P6M7	Q6P6M7	K.AVTQLGSM*LFTR.Q	16	266323	Sepsecs	ENSMUSP00000031069	ENSMUSG00000029173
106817	507.239	559.331	597.646	541.063	535.515	429.829	587.617	615.253	524.95	509.268	512.508	589.177	484.685	532.318	528.934	579.371	Q6P6M7	Q6P6M7	K.AVTQLGSM*LFTR.Q	16	264498	Sepsecs	ENSMUSP00000031069	ENSMUSG00000029173
106818	744.731	837.323	714.41	761.991	815.652	662.845	718.005	802.596	781.33	773.095	742.673	800.832	777.433	807.599	897.278	886.161	Q6P6M7	Q6P6M7	K.AVTQLGSMLFTR.Q	16	1.18899e+06	Sepsecs	ENSMUSP00000031069	ENSMUSG00000029173
106819	284.287	251.726	290.281	253.133	266.834	314.309	870.087	338.805	180.943	245.317	216.533	222.292	231.732	221.362	342.495	323.317	Q6P6M7	Q6P6M7	R.VASALVAR.R	16	103867	Sepsecs	ENSMUSP00000031069	ENSMUSG00000029173
106820	169.329	112.873	121.585	127.76	124.827	113.174	137.446	132.635	141.11	162.239	118.564	147.859	131.49	151.087	164.68	108.695	P43274	P43274	K.TSGPPVSELITK.A	16	46358.6	H1-4	ENSMUSP00000057308	ENSMUSG00000051627
106821	110.9	145.727	114.517	127.676	81.9988	75.4703	112.999	142.733	145.955	125.511	81.8005	90.6705	90.9719	96.9731	127.85	111.313	P43274	P43274	K.TSGPPVSELITK.A	16	38113.2	H1-4	ENSMUSP00000057308	ENSMUSG00000051627
106822	627.414	479.058	694.163	516.001	476.069	466.969	649.865	554.536	568.055	629.26	676.496	637.105	484.301	598.173	590.804	510.949	P43276	P43276	K.GTGASGSFK.L	16	196014	H1-5	ENSMUSP00000079356	ENSMUSG00000058773
106823	280.593	308.287	351.337	282.274	262.391	225.286	320.964	382.219	346.011	366.958	257.86	280.56	298.014	360.819	245.074	308.596	P43276	P43276	K.GTGASGSFK.L	16	1.41162e+06	H1-5	ENSMUSP00000079356	ENSMUSG00000058773
106824	78.6093	71.7711	61.1464	64.4903	70.9139	70.1221	86.0752	68.7651	67.026	76.4499	59.2731	103.08	57.7243	96.2606	46.398	78.4972	P43276	P43276	K.GTGASGSFK.L	16	24752.1	H1-5	ENSMUSP00000079356	ENSMUSG00000058773
106825	98.7294	94.4727	125.448	113.172	90.3864	104.487	105.771	84.8547	102.401	112.618	93.1819	134.207	95.9923	138.726	94.0776	59.6476	P43276	P43276	K.GTGASGSFK.L	16	35286.2	H1-5	ENSMUSP00000079356	ENSMUSG00000058773
106826	236.542	143.537	164.031	95.5511	167.068	122.718	104.03	210.885	198.775	186.759	194.265	212.655	200.443	187.979	191.549	178.721	P43276	P43276	K.GTGASGSFK.L	16	59825.9	H1-5	ENSMUSP00000079356	ENSMUSG00000058773
106827	56.7786	32.4976	34.7826	37.9238	43.7324	27.7826	43.4248	26.5792	52.5921	49.3705	36.3413	47.4451	63.8221	59.09	25.8756	28.18	P43277	P43277	K.PAAAAGAK.K	16	14257.6	H1-3	ENSMUSP00000044395	ENSMUSG00000052565
106828	1371.45	1019.37	1446.15	1434.09	1237.77	893.165	1261.37	1685.17	1426.58	1555.05	1411.88	1360.73	974.166	1682.67	1356.13	1294.37	P43277	P43277	K.PAAAAGAK.K	16	486999	H1-3	ENSMUSP00000044395	ENSMUSG00000052565
106829	569.798	396.581	606.155	598.278	486.275	381.833	578.529	652.998	666.459	670.096	543.623	593.619	428.138	768.645	616.63	541.153	P43277	P43277	K.PAAAAGAK.K	16	194566	H1-3	ENSMUSP00000044395	ENSMUSG00000052565
106830	188.764	168.395	268.145	237.467	202.033	160.511	204.11	251.848	264.181	289.321	234.526	215.345	145.191	259.945	310.908	193.51	P43277	P43277	K.PAAAAGAK.K	16	76918.5	H1-3	ENSMUSP00000044395	ENSMUSG00000052565
106831	139.514	163.536	135.495	129.729	166.371	89.0015	76.965	144.556	137.705	172.417	164.617	128.628	154.474	172.2	170.028	131.17	A2A8L5	A2A8L5	R.EHSSWDLLGLEK.W	16	48716.7	Ptprf	ENSMUSP00000039368	ENSMUSG00000033295
106832	146.596	179.216	153.947	115.175	137.707	93.7722	101.071	163.446	108.203	168.537	198.55	107.881	154.923	155.41	204.785	115.442	A2A8L5	A2A8L5	R.EHSSWDLLGLEK.W	16	49341.2	Ptprf	ENSMUSP00000039368	ENSMUSG00000033295
106833	660.422	685.903	601.306	740.896	687.63	571.136	664.743	692.564	800.462	643.577	886.006	802.991	706.794	677.922	801.495	848.179	A2A8L5	A2A8L5	R.GSSAGGLQHLVSIR.T	16	357547	Ptprf	ENSMUSP00000039368	ENSMUSG00000033295
106834	485.17	532.571	492.891	457.066	476.678	401.868	503.266	516.646	619.829	482.729	564.384	559.148	497.09	544.04	580.322	515.239	A2A8L5	A2A8L5	R.VCLQPIR.G	16	176176	Ptprf	ENSMUSP00000039368	ENSMUSG00000033295
106835	252.04	189.308	210.575	210.575	240.483	210.156	256.955	200.281	227.6	202.524	244.175	215.936	225.802	178.952	319.04	270.25	A2A8L5	A2A8L5	R.VCLQPIR.G	16	78212.2	Ptprf	ENSMUSP00000039368	ENSMUSG00000033295
106836	123.313	112.948	176.656	140.742	162.032	136.771	132.691	131.131	147.398	135.745	123.622	142.531	118.348	151.223	163.457	98.5273	A2A8L5	A2A8L5	K.VPEDQTGLSGGVASFVCQATGEPK.P	16	47039.1	Ptprf	ENSMUSP00000039368	ENSMUSG00000033295
106837	226.503	237.89	199.759	324.316	294.681	335.82	267.917	237.37	259.703	220.993	303.091	345.229	252.014	268.125	298.115	269.268	A2A8L5	A2A8L5	K.YECVATNSAGTR.Y	16	92933.3	Ptprf	ENSMUSP00000039368	ENSMUSG00000033295
106838	1293.18	1092.34	1019.44	934.159	830.828	842.301	768.285	935.813	1130.23	1033.42	978.937	776.589	890.417	953.926	1177.26	1019.05	Q64487-10	Q64487	K.ILYDDGK.M	16	335616	Ptprd	ENSMUSP00000102910	ENSMUSG00000028399
106839	899.734	836.179	1055.45	1054.17	766.334	821.032	862.653	1084.13	1084.36	1142.6	965.165	932.244	826.658	1158.24	1042.53	1078.11	Q64487-10	Q64487	K.SSLPNSK.E	16	394809	Ptprd	ENSMUSP00000102910	ENSMUSG00000028399
106840	468.787	413.695	482.754	414.18	418.155	422.887	391.663	505.496	470.609	393.138	423.344	420.495	464.781	485.055	482.281	549.491	Q64487-10	Q64487	K.YAAVDGEDFKPHEILGIPSDTTK.Y	16	230655	Ptprd	ENSMUSP00000102910	ENSMUSG00000028399
106841	162.629	173.642	192.856	197.52	115.194	164.38	165.196	200.857	224.227	209.773	187.794	157.068	145.015	179.195	208.635	212.36	Q64487-10	Q64487	K.YAAVDGEDFKPHEILGIPSDTTK.Y	16	90427.6	Ptprd	ENSMUSP00000102910	ENSMUSG00000028399
106842	444.167	299.545	1316.18	1176.84	880.445	262.308	237.905	2432.3	2718.89	5338.23	5134.56	2989.07	1636.52	5316.98	1342.19	1886.15	Q9D0K2	Q9D0K2	K.DGSVAIASKPR.E	8	2.2087e+06	Oxct1	ENSMUSP00000106318	ENSMUSG00000022186
106843	99.2154	98.2458	178.425	186.264	179.414	84.7372	92.9756	317.834	262.317	572.283	523.978	365.231	235.656	513.895	177.256	212.615	Q9D0K2	Q9D0K2	K.DGSVAIASKPR.E	16	87750.3	Oxct1	ENSMUSP00000106318	ENSMUSG00000022186
106844	2308.8	2099.68	2240.86	2436.13	2617.29	2115.62	2163.79	2347.97	2465.2	2297.14	2478.76	2253.03	2271.11	2271.64	2740.67	2129.34	Q9D0K2	Q9D0K2	K.FYTDPVEAVK.D	4	822882	Oxct1	ENSMUSP00000106318	ENSMUSG00000022186
106845	179.707	119.891	164.709	165.09	210.321	168.146	182.995	154.986	149.754	133.804	187.738	229.169	178.52	203.037	201.596	205.162	Q9D0K2	Q9D0K2	K.FYTDPVEAVK.D	16	60663.1	Oxct1	ENSMUSP00000106318	ENSMUSG00000022186
106846	553.995	458.454	534.946	544.461	575.113	514.71	500.969	552.821	641.267	475.328	549.981	492.723	546.735	589.577	604.852	599.03	Q9D0K2	Q9D0K2	K.FYTDPVEAVK.D	16	9.17079e+06	Oxct1	ENSMUSP00000106318	ENSMUSG00000022186
106847	460.087	416.633	416.498	512.254	491.86	610.135	475.9	483.094	555.347	490.594	518.731	459.187	508.409	487.076	533.791	548.772	Q9D0K2	Q9D0K2	K.FYTDPVEAVK.D	16	3.02598e+06	Oxct1	ENSMUSP00000106318	ENSMUSG00000022186
106848	543.257	337.711	546.665	473.487	415.454	523.801	515.32	466.785	541.23	503.26	496.376	521.043	516.314	541.084	578.716	488.752	Q9D0K2	Q9D0K2	K.FYTDPVEAVK.D	16	473870	Oxct1	ENSMUSP00000106318	ENSMUSG00000022186
106849	888.598	864.42	1016.08	1103.73	1069.68	849.446	847.091	1034.01	1135.27	983.198	996.382	819.201	1025.36	1056.46	1067.56	1041.34	Q9D0K2	Q9D0K2	K.FYTDPVEAVK.D	16	624733	Oxct1	ENSMUSP00000106318	ENSMUSG00000022186
106850	145.186	128.947	194.02	130.965	121.532	141.522	152.957	126.455	142.132	174.41	141.131	154.683	138.832	171.063	167.158	140.1	Q9D0K2	Q9D0K2	K.FYTDPVEAVK.D	16	50743.1	Oxct1	ENSMUSP00000106318	ENSMUSG00000022186
106851	198.952	183.663	196.053	176.162	241.255	204.866	259.794	253.312	161.427	220.763	213.712	176.887	198.338	200.931	207.017	262.876	Q9D0K2	Q9D0K2	K.FYTDPVEAVK.D	16	71849.7	Oxct1	ENSMUSP00000106318	ENSMUSG00000022186
106852	438.449	378.126	403.678	423.063	422.084	323.974	409.399	373.627	447.247	424.623	426.819	410.873	440.593	372.208	468.364	366.339	Q9D0K2	Q9D0K2	K.FYTDPVEAVK.D	16	139735	Oxct1	ENSMUSP00000106318	ENSMUSG00000022186
106853	350.196	346.759	370.209	337.825	356.036	306.967	390.237	335.848	380.756	330.558	378.503	388.341	419.168	354.277	472.132	321.112	Q9D0K2	Q9D0K2	K.FYTDPVEAVK.D	16	124957	Oxct1	ENSMUSP00000106318	ENSMUSG00000022186
106854	161.376	171.803	153.666	226.785	164.208	223.178	147.654	244.875	147.905	195.931	174.838	206.057	174.156	179.257	196.578	199.272	Q9D0K2	Q9D0K2	K.FYTDPVEAVK.D	16	63507.5	Oxct1	ENSMUSP00000106318	ENSMUSG00000022186
106855	257.557	236.056	333.357	296.709	302.793	237.367	278.324	294.174	333.076	271.764	325.803	347.296	190.499	300.268	342.292	315.048	Q9D0K2	Q9D0K2	R.GGHVNLTM*LGAM*QVSK.Y	16	99778.4	Oxct1	ENSMUSP00000106318	ENSMUSG00000022186
106856	104.097	95.7049	75.102	82.974	123.134	86.0427	88.8136	111.373	118.909	58.1533	90.188	108.652	52.3858	84.21	80.3273	90.3469	Q9D0K2	Q9D0K2	R.GGHVNLTM*LGAM*QVSK.Y	16	31039.9	Oxct1	ENSMUSP00000106318	ENSMUSG00000022186
106857	191.503	181.942	173.461	156.048	210.345	198.92	231.238	212.157	193.241	216.491	201.64	198.549	289.692	214.634	198.223	297.861	Q9D0K2	Q9D0K2	R.GGHVNLTMLGAM*QVSK.Y	16	72033.7	Oxct1	ENSMUSP00000106318	ENSMUSG00000022186
106858	1.16007	0	3.67287	3.52825	0	3.93771	0	4.57026	0	3.28219	3.12905	3.52876	2.79271	16.8685	0	0	Q9D0K2	Q9D0K2	R.GGHVNLTMLGAMQVSK.Y	10	994.5	Oxct1	ENSMUSP00000106318	ENSMUSG00000022186
106859	71.9163	42.9512	57.3599	87.7535	106.507	56.4134	46.1954	86.5316	63.3977	79.2575	60.3182	77.6535	106.597	98.2155	52.1629	90.889	Q9D0K2	Q9D0K2	K.GM*GGAMDLVSSSK.T	16	25351.2	Oxct1	ENSMUSP00000106318	ENSMUSG00000022186
106860	2498.09	2269.73	2636.07	2475.58	2836.32	2201.49	2320.35	2245.65	2582.5	2190.18	2539.08	2157.37	2344.13	2669.63	2980.51	1924.51	Q9D0K2	Q9D0K2	K.GVFDVDK.K	3	831871	Oxct1	ENSMUSP00000106318	ENSMUSG00000022186
106861	1202.39	1038.88	1141.58	1188.91	1175.04	996.887	954.556	1028.16	1251.54	1180.02	1129.19	960.785	1019.47	1268.35	1439.03	1024.98	Q9D0K2	Q9D0K2	K.GVFDVDK.K	16	1.8323e+06	Oxct1	ENSMUSP00000106318	ENSMUSG00000022186
106862	137.965	151.454	191.598	196.12	200.396	210.457	226.3	194.128	184.501	215.471	214.578	216.957	191.678	217.269	229.749	303.022	Q921G9	Q921G9	K.RPVVILGPVADIAM*K.K	16	70257.6	Tjp3	NA	NA
106863	69.8046	76.7602	95.1455	81.6474	67.8088	76.3832	57.7684	106.799	40.9826	108.886	95.4422	90.0713	94.84	103.676	141.676	112.711	Q921G9	Q921G9	K.RPVVILGPVADIAM*K.K	16	30397.6	Tjp3	NA	NA
106864	447.422	419.68	467.437	453.418	552.089	447.462	376.324	411.822	438.77	498.134	358.479	433.685	463.835	420.429	379.935	363.388	Q921G9	Q921G9	K.RPVVILGPVADIAMK.K	16	148356	Tjp3	NA	NA
106865	1.30728	3.07261	Inf	Inf	0	0	2.19401	0	0	7.32056	Inf	0	0	2.54114	Inf	1.5346	Q9Z0U1	Q9Z0U1	R.AEQM*ASVQNAQR.E	6	385.305	Tjp2	ENSMUSP00000156728;ENSMUSP00000097154	ENSMUSG00000024812;ENSMUSG00000024812
106866	17.4411	4.43994	12.5767	22.4117	15.0715	12.8751	4.25121	4.6211	26.4788	0	15.6683	32.3966	6.78176	3.38674	11.2013	1.74706	Q9Z0U1	Q9Z0U1	R.AEQM*ASVQNAQR.E	15	4095	Tjp2	ENSMUSP00000156728;ENSMUSP00000097154	ENSMUSG00000024812;ENSMUSG00000024812
106867	192.297	159.591	149.908	171.291	142.979	192.769	175.096	210.312	175.03	221.891	215.254	190.237	179.353	209.315	230.252	208.989	Q9Z0U1	Q9Z0U1	R.GFEVIEEFDGR.S	16	64753.7	Tjp2	ENSMUSP00000156728;ENSMUSP00000097154	ENSMUSG00000024812;ENSMUSG00000024812
106868	271.455	215.977	204.189	255.379	243.748	296.497	259.465	290.622	248.057	225.611	301.76	204.929	246.376	270.375	233.319	216.725	Q9Z0U1	Q9Z0U1	R.GFEVIEEFDGR.S	16	85270.9	Tjp2	ENSMUSP00000156728;ENSMUSP00000097154	ENSMUSG00000024812;ENSMUSG00000024812
106869	375.546	300.576	281.077	386.901	358.999	369.292	313.691	283.045	325.58	374.592	370.221	388.662	378.763	331.031	414.907	378.498	Q9Z0U1	Q9Z0U1	R.GFEVIEEFDGR.S	16	236494	Tjp2	ENSMUSP00000156728;ENSMUSP00000097154	ENSMUSG00000024812;ENSMUSG00000024812
106870	617.221	571.286	678.023	613.099	529.468	619.981	564.446	540.328	550.187	610.164	630.07	559.545	678.401	573.115	650.091	568.883	Q9Z0U1	Q9Z0U1	K.IAAIVVK.R	16	204551	Tjp2	ENSMUSP00000156728;ENSMUSP00000097154	ENSMUSG00000024812;ENSMUSG00000024812
106871	1048.22	1032.36	967.039	1018.39	1042.36	937.569	907.372	1124.74	1133.75	1191.61	1155.25	1129.62	1193.92	1234.6	1165.87	1117.17	Q9Z0U1	Q9Z0U1	K.IAAIVVK.R	16	1.0272e+06	Tjp2	ENSMUSP00000156728;ENSMUSP00000097154	ENSMUSG00000024812;ENSMUSG00000024812
106872	1005.61	949.178	1032.19	1216.98	934.361	1010.65	870.911	1047.94	978.409	1103.14	1125.75	1077.48	1075.58	1088.78	1306.59	1113.03	Q9Z0U1	Q9Z0U1	K.IAAIVVK.R	16	461039	Tjp2	ENSMUSP00000156728;ENSMUSP00000097154	ENSMUSG00000024812;ENSMUSG00000024812
106873	363.738	416.005	480.912	460.821	555.409	452.867	448.362	397.019	455.039	451.373	443.596	439.784	387.534	428.239	618.131	490.86	Q9Z0U1	Q9Z0U1	K.IAAIVVK.R	16	156005	Tjp2	ENSMUSP00000156728;ENSMUSP00000097154	ENSMUSG00000024812;ENSMUSG00000024812
106874	283.312	257.781	272.472	289.984	342.72	297.911	239.392	303.349	264.844	299.737	280.043	236.489	309.492	349.043	326.307	331.631	Q9Z0U1	Q9Z0U1	R.LGSQIFIK.E	16	100252	Tjp2	ENSMUSP00000156728;ENSMUSP00000097154	ENSMUSG00000024812;ENSMUSG00000024812
106875	42.3308	69.9626	68.3021	57.1871	27.6141	30.8645	50.3448	41.9524	44.6446	42.2386	60.8513	27.7357	46.0072	27.6863	42.1905	51.4837	Q9Z0U1	Q9Z0U1	R.LGSQIFIK.E	16	15652.4	Tjp2	ENSMUSP00000156728;ENSMUSP00000097154	ENSMUSG00000024812;ENSMUSG00000024812
106876	163.039	154.907	108.677	163.94	161.891	150.764	119.879	186.972	157.877	200.156	75.5168	151.452	196.318	183.088	172.984	165.476	Q9Z0U1	Q9Z0U1	R.LGSQIFIK.E	16	53800.2	Tjp2	ENSMUSP00000156728;ENSMUSP00000097154	ENSMUSG00000024812;ENSMUSG00000024812
106877	16.8311	53.2828	51.7246	50.9129	38.6266	27.2496	17.0327	27.3895	32.2706	38.6574	57.027	37.6042	34.53	26.8861	58.3605	23.7617	Q9Z0U1	Q9Z0U1	R.LGSQIFIK.E	16	12677.5	Tjp2	ENSMUSP00000156728;ENSMUSP00000097154	ENSMUSG00000024812;ENSMUSG00000024812
106878	124.589	127.375	142.077	157.684	109.539	102.086	136.492	135.184	141.71	132.705	119.868	136.505	124.435	170.475	175.888	156.355	Q9Z0U1	Q9Z0U1	R.LGSQIFIK.E	16	46931.1	Tjp2	ENSMUSP00000156728;ENSMUSP00000097154	ENSMUSG00000024812;ENSMUSG00000024812
106879	180.608	193.941	214.028	194.399	168.096	161.895	149.616	183	166.279	206.359	182.157	197.838	192.811	196.056	172.097	204.724	Q9Z0U1	Q9Z0U1	R.LGSQIFIK.E	16	63429.7	Tjp2	ENSMUSP00000156728;ENSMUSP00000097154	ENSMUSG00000024812;ENSMUSG00000024812
106880	94.6643	125.311	114.954	131.685	120.769	117.672	147.161	89.0465	141.108	134.709	124.529	124.726	104.764	121.465	170.03	153.726	Q9Z0U1	Q9Z0U1	R.M*QELQEAQNAR.I	16	56673.5	Tjp2	ENSMUSP00000156728;ENSMUSP00000097154	ENSMUSG00000024812;ENSMUSG00000024812
106881	158.297	101.207	130.254	166.258	132.284	108.012	177.969	206.976	145.857	196.453	154.436	155.718	141.541	176.667	191.622	179.894	Q9Z0U1	Q9Z0U1	R.MQELQEAQNAR.I	16	60945.8	Tjp2	ENSMUSP00000156728;ENSMUSP00000097154	ENSMUSG00000024812;ENSMUSG00000024812
106882	541.395	471.265	715.631	692.101	505.887	564.535	424.799	683.33	678.068	717.467	667.147	559.049	635.429	814.762	800.493	727.706	Q8BWR8	Q8BWR8	R.TGAENLLK.V	16	218355	Rhpn2	ENSMUSP00000032705	ENSMUSG00000030494
106883	769.879	791.762	945.49	981.316	1237.91	670.09	869.739	1269.93	1089.18	1137.39	1936.03	1253.98	1628.37	1101.89	1221.95	1848.06	E9PZ16	E9PZ16	R.AELLVAEAPSKPITVTVEEQR.S	16	401327	Hspg2	NA	NA
106884	300.282	260.619	293.867	339.071	428.672	255.964	351.32	339.716	290.65	350.373	596.452	334.521	459.058	295.381	394.767	519.185	E9PZ16	E9PZ16	R.AELLVAEAPSKPITVTVEEQR.S	16	124386	Hspg2	NA	NA
106885	829.729	778.904	654.663	602.974	651.373	380.915	550.066	631.176	510.294	555.907	964.93	606.906	873.867	702.341	688.103	709.112	E9PZ16	E9PZ16	K.AGLSSGFVGCVR.E	16	381385	Hspg2	NA	NA
106886	192.937	152.231	156.564	135.083	147.879	119.469	122.785	137.26	140.576	135.121	162.235	157.538	139.525	166.452	174.907	178.827	E9PZ16	E9PZ16	K.AGLSSGFVGCVR.E	16	51776.7	Hspg2	NA	NA
106887	52.9948	77.55	55.8251	29.7033	54.1813	47.6708	31.274	40.126	42.2235	65.0286	94.3	29.384	59.2486	43.7416	60.2761	44.6025	E9PZ16	E9PZ16	R.AGNGQEATITVTVTR.N	16	17722.6	Hspg2	NA	NA
106888	9.98272	16.356	14.6473	14.6405	35.6505	16.3574	15.7557	14.9567	3.11108	19.842	21.2338	24.74	29.2907	21.9733	25.6043	23.3235	E9PZ16	E9PZ16	R.AM*LQVHGGSGPR.V	16	6582.62	Hspg2	NA	NA
106889	115.928	89.6676	105.224	102.317	125.383	108.722	85.9903	88.3485	103.959	91.7495	106.354	123.846	86.0476	141.578	121.999	125.114	E9PZ16	E9PZ16	R.CEEGVTVTTPSM*SGAGSYLALPALTNM*HHELR.L	16	54212.8	Hspg2	NA	NA
106890	161.726	153.86	142.206	119.484	142.838	114.081	164.541	111.405	168.673	154.699	124.266	168.547	166.084	161.153	152.811	161.402	E9PZ16	E9PZ16	R.CEEGVTVTTPSM*SGAGSYLALPALTNM*HHELR.L	16	50692.4	Hspg2	NA	NA
106891	94.6094	79.5635	78.4805	49.6082	77.7765	112.16	120.562	80.0098	146.404	116.779	101.575	93.6149	102.707	90.6359	79.2175	103.39	E9PZ16	E9PZ16	R.CEEGVTVTTPSMSGAGSYLALPALTNMHHELR.L	16	32680.9	Hspg2	NA	NA
106892	121.902	134.532	157.875	126.379	151.283	123.364	114.499	102.698	110.645	134.079	147.736	100.27	153.591	194.936	199.018	102.945	E9PZ16	E9PZ16	R.CIPASFHCDEESDCPDR.S	16	46581.3	Hspg2	NA	NA
106893	102.496	85.0349	90.2181	108.484	69.7175	61.0741	42.1353	74.7724	55.7611	79.8565	53.4397	93.5517	88.3724	87.0469	104.162	76.9527	E9PZ16	E9PZ16	R.CIPASFHCDEESDCPDR.S	16	27244.7	Hspg2	NA	NA
106894	404.94	345.564	276.405	339.267	276.721	191.471	294.747	259.443	228.187	303.032	429.306	301.103	389.457	246.98	238.586	329.769	E9PZ16	E9PZ16	R.CIPASFHCDEESDCPDR.S	16	123437	Hspg2	NA	NA
106895	474.925	398.896	340.136	368.606	361.401	230.84	359.435	327.163	297.061	423.674	501.047	364.763	473.803	442.49	493.664	402.696	E9PZ16	E9PZ16	R.CIPASFHCDEESDCPDR.S	16	134035	Hspg2	NA	NA
106896	176.654	149.693	137.479	200.535	177.832	130.793	169.137	162.408	168.64	194.021	241.82	141.217	152.38	191.243	222.154	196.871	E9PZ16	E9PZ16	R.CIPASFHCDEESDCPDR.S	16	60197.6	Hspg2	NA	NA
106897	154.31	133.1	140.817	129.467	106.208	82.4962	84.5176	132.859	81.8204	88.5179	156.3	124.528	151.338	104.086	167.306	83.2223	E9PZ16	E9PZ16	R.CIPASFHCDEESDCPDR.S	16	41108.5	Hspg2	NA	NA
106898	121.851	97.2523	100.649	114.144	115.621	63.3683	111.044	63.7899	76.1763	71.5046	102.543	71.8926	182.433	77.3532	78.4569	58.5068	E9PZ16	E9PZ16	K.CRPTTQEIVR.C	16	32242	Hspg2	NA	NA
106899	192.08	155.268	222.913	161.981	190.57	149.026	171.032	154.638	149.055	151.838	266.024	156.499	235.976	174.612	160.941	198.121	E9PZ16	E9PZ16	K.EGGQLPPGHSVQDGVLR.I	16	61860.4	Hspg2	NA	NA
106900	1815.13	1820.91	1593.91	1661.63	1550.93	1540.56	1533.03	1608.96	1479.35	1577.07	1753	1715.16	1811.9	1663.08	1570.41	1558.11	E9PZ16	E9PZ16	K.EGGQLPPGHSVQDGVLR.I	16	1.10425e+06	Hspg2	NA	NA
106901	129.551	107.349	126.278	101.71	99.9923	69.9425	67.0604	150.421	97.0748	143.323	171.729	101.301	149.392	137.356	131.043	98.2439	E9PZ16	E9PZ16	K.EGGQLPPGHSVQDGVLR.I	16	40287.3	Hspg2	NA	NA
106902	717.888	757.273	513.566	537.409	715.598	474.074	586.381	598.13	599.785	667.708	716.449	649.926	730.546	568.506	581.49	629.696	E9PZ16	E9PZ16	K.EGGQLPPGHSVQDGVLR.I	16	234551	Hspg2	NA	NA
106903	271.823	185.305	157.602	152.2	194.345	134.101	159.32	209.767	121.098	172.048	230.88	191.173	187.533	247.456	223.272	156.826	E9PZ16	E9PZ16	K.EGGQLPPGHSVQDGVLR.I	16	64115.4	Hspg2	NA	NA
106904	179.469	135.884	133.725	169.574	172.92	154.153	187.504	195.582	175.073	172.54	207.291	139.697	176.768	144.637	168.191	190.886	E9PZ16	E9PZ16	K.EGGQLPPGHSVQDGVLR.I	16	57865.3	Hspg2	NA	NA
106905	246.987	204.349	230.949	224.75	128.302	160.173	161.489	206.696	249.572	198.226	189.646	200.291	241.357	228.093	237.919	217.676	E9PZ16	E9PZ16	K.EGGQLPPGHSVQDGVLR.I	16	71189	Hspg2	NA	NA
106906	221.393	200.891	117.747	139.714	160.157	131.336	119.518	178.182	142.595	131.992	236.684	203.325	200.524	136.938	149.782	164.857	E9PZ16	E9PZ16	K.EGGQLPPGHSVQDGVLR.I	16	56404.6	Hspg2	NA	NA
106907	547.327	408.995	468.43	456.629	446.899	440.32	475.782	441.274	443.918	567.559	530.917	438.413	416.897	414.653	525.745	440.73	E9PZ16	E9PZ16	K.EGGQLPPGHSVQDGVLR.I	16	159745	Hspg2	NA	NA
106908	76.7823	98.1686	131.04	111.822	86.473	89.0653	93.4462	83.882	74.9885	85.2452	161.019	98.2664	122.824	84.9564	94.8558	130.103	E9PZ16	E9PZ16	R.FTVTQRPR.P	16	34732	Hspg2	NA	NA
106909	24.8563	9.6677	10.3539	15.0103	23.5061	11.1133	5.80427	10.4714	11.2737	23.9947	30.5483	16.7082	10.6766	4.40038	25.0728	16.6086	E9PZ16	E9PZ16	R.GSLGTSGETCR.C	16	5353.75	Hspg2	NA	NA
106910	86.5376	43.9928	33.2403	39.5122	44.6725	56.1677	39.1042	58.4937	49.8437	53.8193	61.5308	40.3934	56.7197	56.0357	32.6969	55.5519	E9PZ16	E9PZ16	R.IETSSSR.V	16	17298.5	Hspg2	NA	NA
106911	542.225	540.713	459.628	356.597	463.164	470.652	422.948	392.503	456.682	422.01	560.03	474.557	577.799	435.713	491.425	498.085	E9PZ16	E9PZ16	R.LVSEDPINDGEWHR.I	16	161955	Hspg2	NA	NA
106912	921.413	777.668	776.713	802.97	820.183	567.876	723.497	664.294	607.807	728.937	731.146	694.58	797.992	741.515	923.909	662.676	E9PZ16	E9PZ16	R.PGIVQSGSIIR.I	16	328957	Hspg2	NA	NA
106913	6.92423	12.9894	21.2497	4.75624	14.6714	0	4.10631	12.9621	7.87707	11.4926	25.8447	3.05595	19.5353	5.11491	10.4658	6.48774	E9PZ16	E9PZ16	R.PSNHGAYR.C	15	3585.34	Hspg2	NA	NA
106914	190.675	193.925	166.038	157.054	156.846	129.149	134.632	139.461	133.295	160.118	145.61	155.726	186.331	160.69	169.311	118.432	E9PZ16	E9PZ16	R.SPVISIEPPSSTVQQGQDASFK.C	16	53443.9	Hspg2	NA	NA
106915	194.971	144.06	193.377	180.546	155.007	106.689	135.598	172.777	170.858	185.71	174.092	174.805	214.343	133.825	173.261	156.065	E9PZ16	E9PZ16	R.SPVISIEPPSSTVQQGQDASFK.C	16	57054	Hspg2	NA	NA
106916	147.274	145.841	146.765	131.327	125.664	113.017	114.318	62.7214	97.7971	149.436	129.296	133.699	103.214	97.7556	119.556	143.643	E9PZ16	E9PZ16	R.SPVISIEPPSSTVQQGQDASFK.C	16	71006.3	Hspg2	NA	NA
106917	331.166	304.242	300.063	306.658	384.037	300.703	316.626	275.626	225.724	287.13	471.821	318.503	309.914	237.007	355.625	307.741	E9PZ16	E9PZ16	R.SYEIIFR.E	16	107744	Hspg2	NA	NA
106918	1092.69	948.295	991.646	1145.69	1332.53	737.336	978.566	937.897	972.414	1012.55	2125.19	1120.26	1302.6	1004.58	1549.34	1174.76	E9PZ16	E9PZ16	R.TCESLGAGGYR.C	16	394337	Hspg2	NA	NA
106919	240.946	200.891	179.735	266.624	278.244	207.679	252.964	200.758	193.857	275.013	454.439	212.614	237.072	265.858	338.483	301.172	E9PZ16	E9PZ16	R.TCESLGAGGYR.C	16	87914	Hspg2	NA	NA
106920	872.19	905.681	799.654	977.172	1288.56	693.663	750.855	903.867	772.194	942.559	1959.27	974.97	1191.43	851.628	1196.85	1085.1	E9PZ16	E9PZ16	R.TCESLGAGGYR.C	16	2.30208e+06	Hspg2	NA	NA
106921	236.393	239.616	201.68	246.667	372.667	153.541	178.11	208.078	199.539	210.869	531.719	230.608	232.739	220.954	285.107	305.156	E9PZ16	E9PZ16	R.TCESLGAGGYR.C	16	86781.3	Hspg2	NA	NA
106922	93.1718	108.528	70.9343	69.9229	165.235	76.2817	74.119	101.076	60.5063	92.2853	174.542	78.7015	61.5662	41.3741	97.0109	134.178	E9PZ16	E9PZ16	R.TGSGLYLGQCELCECNGHSDLCHPETGACSR.C	16	32089	Hspg2	NA	NA
106923	132.153	123.67	113.535	142.833	112.425	133.992	108.523	166.679	155.132	112.712	125.772	118.949	188.647	138.535	96.2703	136.647	E9PZ16	E9PZ16	R.TSVHSVVVGHSVEFECLALGDPK.P	16	60869	Hspg2	NA	NA
106924	832.683	797.567	905.375	696.742	1102.87	706.605	718.619	785.466	770.228	814.254	1569.22	892.996	977.545	659.968	908.297	1013.32	E9PZ16	E9PZ16	R.VPSGLYLGTCER.C	16	302979	Hspg2	NA	NA
106925	266.32	251.335	221.984	208.538	308.496	207.269	208.189	152.832	166.614	283.02	284.666	232.131	186.781	177.139	194.15	201.104	E9PZ16	E9PZ16	R.VPSGLYLGTCER.C	16	76015.1	Hspg2	NA	NA
106926	379.367	446.741	393.321	446.615	598.976	261.805	357.942	323.765	342.762	506.134	889.351	490.504	634.509	360.434	437.924	565.518	E9PZ16	E9PZ16	R.VPSGLYLGTCER.C	16	494584	Hspg2	NA	NA
106927	395.58	472.297	344.528	331.412	302.614	297.854	282.046	304.796	339.365	378.338	445.282	398.229	372.581	380.011	441.639	274.16	E9PZ16	E9PZ16	R.VPSGLYLGTCER.C	16	198237	Hspg2	NA	NA
106928	76.4637	66.0927	104.832	85.7085	114.837	65.7201	102.803	91.5297	133.62	93.6924	180.177	130.294	119.91	62.9159	117.637	152.34	E9PZ16	E9PZ16	R.VPSGLYLGTCER.C	16	36350.7	Hspg2	NA	NA
106929	111.5	87.931	99.0832	70.9838	112.423	102.658	86.884	128.393	97.0986	128.629	113.355	81.9341	99.2037	111.353	114.382	140.685	E9PZ16	E9PZ16	R.VPSGLYLGTCER.C	16	36092.3	Hspg2	NA	NA
106930	342.498	296.247	383.583	371.871	461.162	339.12	283.654	344.097	350.827	297.924	629.362	458.202	411.422	261.988	508.895	452.126	E9PZ16	E9PZ16	R.VPSGLYLGTCER.C	16	132534	Hspg2	NA	NA
106931	152.136	146.004	189.746	177.509	183.299	152.063	146.16	183.284	119.871	145.525	176.556	171.177	159.242	211.525	218.705	185.911	Q9WTM5	Q9WTM5	R.ALESDM*APVLIM*ATNR.G	16	58205.7	Ruvbl2	ENSMUSP00000147502;ENSMUSP00000103400	ENSMUSG00000003868;ENSMUSG00000003868
106932	271.581	308.739	383.964	317.616	287.856	326.634	301.881	368.484	322.958	317.772	343.135	327.748	365.624	353.494	283.144	301.375	Q9WTM5	Q9WTM5	R.ALESDM*APVLIM*ATNR.G	16	110899	Ruvbl2	ENSMUSP00000147502;ENSMUSP00000103400	ENSMUSG00000003868;ENSMUSG00000003868
106933	116.236	131.484	106.363	109.739	123.26	91.8642	96.6878	151.649	142.492	147.046	185.618	128.725	102.132	153.778	104.459	169.25	Q9WTM5	Q9WTM5	R.ALESDM*APVLIM*ATNR.G	16	44119.9	Ruvbl2	ENSMUSP00000147502;ENSMUSP00000103400	ENSMUSG00000003868;ENSMUSG00000003868
106934	95.2988	138.732	81.0496	123.313	109.078	103.044	77.4033	100.026	146.638	146.162	176.126	138.691	124.828	111.66	112.387	135.453	Q9WTM5	Q9WTM5	R.ALESDMAPVLIMATNR.G	16	41103.5	Ruvbl2	ENSMUSP00000147502;ENSMUSP00000103400	ENSMUSG00000003868;ENSMUSG00000003868
106935	309.572	319.725	340.222	275.476	359.851	353.356	294.881	338.753	326.998	318.362	294.982	376.781	399.675	328.789	300.018	380.073	Q9WTM5	Q9WTM5	R.ALESDMAPVLIMATNR.G	16	113799	Ruvbl2	ENSMUSP00000147502;ENSMUSP00000103400	ENSMUSG00000003868;ENSMUSG00000003868
106936	71.5248	79.4693	66.0075	86.2012	78.1119	68.2423	68.1673	104.439	76.0643	64.9874	118.479	81.7211	70.3811	79.6693	111.358	47.6847	Q8C0S1	Q8C0S1	R.TAALGENDSDDK.A	16	27232.6	Dis3l	ENSMUSP00000129772;ENSMUSP00000063830;ENSMUSP00000109522;ENSMUSP00000113503	ENSMUSG00000032396;ENSMUSG00000032396;ENSMUSG00000032396;ENSMUSG00000032396
106937	6.24129	14.1177	15.0264	18.4138	39.2969	26.2434	20.5991	19.7075	14.6071	19.9373	7.30881	9.45698	20.8473	15.0978	23.4893	14.881	E9Q580	E9Q580	K.EGSEAASK.G	16	6107.47	Myo1b	NA	NA
106938	58.2633	66.1107	121.207	122.825	75.964	84.382	106.511	98.4896	85.9328	83.637	97.7766	99.6716	78.4637	127.357	71.1476	113.395	E9Q580	E9Q580	R.TLFQLEDLR.K	16	31924.1	Myo1b	NA	NA
106939	390.213	313.678	268.808	337.083	333.019	281.938	282.263	266.2	339.126	313.623	314.03	323.04	347.758	328.441	429.188	409.128	E9Q580	E9Q580	K.VNGVDDAANFR.T	16	112943	Myo1b	NA	NA
106940	310.503	249.184	317.057	208.292	221.305	296.47	241.966	323.886	264.474	245.046	217.142	230.525	278.449	376.234	312.43	292.68	E9Q580	E9Q580	K.YM*DIEFDFK.G	16	93855.9	Myo1b	NA	NA
106941	233.001	162.671	168.814	217.014	190.413	151.028	125.211	169.709	157.898	208.668	159.181	222.619	207.815	196.504	182.255	213.845	E9Q580	E9Q580	K.YM*DIEFDFK.G	16	63488.4	Myo1b	NA	NA
106942	224.972	207.73	219.289	201.749	219.485	212.907	271.988	291.738	218.648	261.821	310	255.32	299.512	223.951	224.337	230.598	Q9WTI7	Q9WTI7	K.ETM*CSSM*NPIM*AQCFDK.S	16	82907.4	Myo1c	ENSMUSP00000099563;ENSMUSP00000070388;ENSMUSP00000099562;ENSMUSP00000104069	ENSMUSG00000017774;ENSMUSG00000017774;ENSMUSG00000017774;ENSMUSG00000017774
106943	319.992	351.903	268.415	340.977	356.14	201.41	284.476	338.388	312.764	375.562	367.278	354.515	336.228	344.889	330.137	268.544	Q9WTI7	Q9WTI7	K.ETM*CSSM*NPIM*AQCFDK.S	16	534576	Myo1c	ENSMUSP00000099563;ENSMUSP00000070388;ENSMUSP00000099562;ENSMUSP00000104069	ENSMUSG00000017774;ENSMUSG00000017774;ENSMUSG00000017774;ENSMUSG00000017774
106944	241.821	218.654	186.124	224.542	304.091	154.698	177.152	278.349	282.666	259.166	266.38	189.363	238.104	272.908	284.045	313.045	Q9WTI7	Q9WTI7	K.ETM*CSSM*NPIM*AQCFDK.S	16	83305.8	Myo1c	ENSMUSP00000099563;ENSMUSP00000070388;ENSMUSP00000099562;ENSMUSP00000104069	ENSMUSG00000017774;ENSMUSG00000017774;ENSMUSG00000017774;ENSMUSG00000017774
106945	361.931	418.728	441.918	434.705	417.606	276.559	306.508	576.82	464.034	479.87	449.498	427.353	460.752	417.477	494.07	461.933	Q9WTI7	Q9WTI7	K.ETM*CSSMNPIMAQCFDK.S	16	147505	Myo1c	ENSMUSP00000099563;ENSMUSP00000070388;ENSMUSP00000099562;ENSMUSP00000104069	ENSMUSG00000017774;ENSMUSG00000017774;ENSMUSG00000017774;ENSMUSG00000017774
106946	959.421	1005.46	1083.47	1114.78	1095.85	856.064	908.302	1166.23	1082.68	1099.8	1061.07	1056.25	1190.21	1136.19	1178.2	1252.77	Q9WTI7	Q9WTI7	K.ETMCSSMNPIMAQCFDK.S	16	369240	Myo1c	ENSMUSP00000099563;ENSMUSP00000070388;ENSMUSP00000099562;ENSMUSP00000104069	ENSMUSG00000017774;ENSMUSG00000017774;ENSMUSG00000017774;ENSMUSG00000017774
106947	432.441	401.4	323.076	310.315	444.838	523.635	401.273	326.864	406.505	325.263	293.496	363.098	350.433	391.487	330.56	330.48	Q9WTI7	Q9WTI7	K.ETMCSSMNPIMAQCFDK.S	16	127445	Myo1c	ENSMUSP00000099563;ENSMUSP00000070388;ENSMUSP00000099562;ENSMUSP00000104069	ENSMUSG00000017774;ENSMUSG00000017774;ENSMUSG00000017774;ENSMUSG00000017774
106948	1378.57	1202.3	1447.63	1630.96	1458.5	1093.67	1364.77	2703.03	2288.31	2760.96	2563.21	2541.41	2296.84	2266.06	2460.86	3468.86	Q9WTI7	Q9WTI7	R.SKEPAYIR.C	7	704921	Myo1c	ENSMUSP00000099563;ENSMUSP00000070388;ENSMUSP00000099562;ENSMUSP00000104069	ENSMUSG00000017774;ENSMUSG00000017774;ENSMUSG00000017774;ENSMUSG00000017774
106949	0	2.63741	8.77009	11.8727	2.23449	0	4.35479	2.24074	7.20724	5.39282	0	0	5.15017	0	0	8.98976	P50580	P50580	K.AEFEVHEVYAVDVLVSSGEGK.A	10	1259.44	Pa2g4	ENSMUSP00000026425;ENSMUSP00000114434	ENSMUSG00000025364;ENSMUSG00000025364
106950	0	0	2.96489	2.85627	1.88598	13.9632	3.11978	14.6546	0	5.88022	0	1.49691	Inf	0	0	3.12962	P50580	P50580	K.AEFEVHEVYAVDVLVSSGEGK.A	9	1069.28	Pa2g4	ENSMUSP00000026425;ENSMUSP00000114434	ENSMUSG00000025364;ENSMUSG00000025364
106951	0	8.17964	2.94628	2.82007	0	2.67626	9.12823	11.6378	2.63643	0	0	3.26702	0	0	3.8194	0	P50580	P50580	K.AEFEVHEVYAVDVLVSSGEGK.A	9	1008.21	Pa2g4	ENSMUSP00000026425;ENSMUSP00000114434	ENSMUSG00000025364;ENSMUSG00000025364
106952	3.68787	0	1.74129	Inf	13.4296	0	0	13.9015	5.86088	0	0	9.3282	14.8486	0.989466	0	5.48733	P50580	P50580	K.AEFEVHEVYAVDVLVSSGEGK.A	9	1482.82	Pa2g4	ENSMUSP00000026425;ENSMUSP00000114434	ENSMUSG00000025364;ENSMUSG00000025364
106953	8.24412	6.82589	6.30214	0	1.14925	15.2781	7.01384	1.36158	0	0	2.11339	1.89036	0	0	8.81204	2.63886	P50580	P50580	K.AEFEVHEVYAVDVLVSSGEGK.A	11	1319.45	Pa2g4	ENSMUSP00000026425;ENSMUSP00000114434	ENSMUSG00000025364;ENSMUSG00000025364
106954	8.7806	9.19502	5.39473	11.5607	9.01199	0	0.829487	Inf	10.5567	0	0	2.11281	3.5534	0	0	17.0037	P50580	P50580	K.AEFEVHEVYAVDVLVSSGEGK.A	10	1670.46	Pa2g4	ENSMUSP00000026425;ENSMUSP00000114434	ENSMUSG00000025364;ENSMUSG00000025364
106955	532.265	642.354	529.245	531.439	637.204	392.918	691.495	602.606	518.145	427.268	617.479	633.132	723.765	570.8	530.605	629.955	P50580	P50580	K.GIAFPTSISVNNCVCHFSPLK.S	16	197194	Pa2g4	ENSMUSP00000026425;ENSMUSP00000114434	ENSMUSG00000025364;ENSMUSG00000025364
106956	2263.41	2399.09	2028.2	2393.61	2610.47	2320.93	2693.78	2383.55	2497.57	2363.88	3094.68	2885.17	3010.55	2262.01	2502.72	2662.03	P50580	P50580	R.M*GVVECAK.H	4	2.27068e+06	Pa2g4	ENSMUSP00000026425;ENSMUSP00000114434	ENSMUSG00000025364;ENSMUSG00000025364
106957	124.751	100.454	103.701	80.305	121.143	127.707	142.026	135.802	112.974	109.215	119.474	113.011	168.406	96.242	146.251	127.667	P50580	P50580	R.M*GVVECAK.H	16	41284.7	Pa2g4	ENSMUSP00000026425;ENSMUSP00000114434	ENSMUSG00000025364;ENSMUSG00000025364
106958	125.971	141.841	173.102	137.278	146.678	176.29	166.624	176.344	89.4352	135.998	159.599	166.877	177.223	158.045	153.809	126.186	P50580	P50580	R.M*GVVECAK.H	16	51603.6	Pa2g4	ENSMUSP00000026425;ENSMUSP00000114434	ENSMUSG00000025364;ENSMUSG00000025364
106959	757.363	767.185	698.772	629.77	973.358	787.981	759.751	823.027	809.519	817.361	1002.33	1005.58	1006.42	740.417	870.649	929.427	P50580	P50580	R.MGVVECAK.H	16	846771	Pa2g4	ENSMUSP00000026425;ENSMUSP00000114434	ENSMUSG00000025364;ENSMUSG00000025364
106960	81.4438	120.268	70.1317	118.082	99.047	71.9891	120.551	121.116	114.971	104.434	139.475	175.419	96.0333	79.1741	165.031	130.092	P50580	P50580	R.MGVVECAK.H	16	38692.1	Pa2g4	ENSMUSP00000026425;ENSMUSP00000114434	ENSMUSG00000025364;ENSMUSG00000025364
106961	167.931	152.618	138.986	133.036	186.418	177.123	169.071	156.15	164.059	173.057	165.699	222.847	178.337	129.226	205.283	138.817	P50580	P50580	K.TIIQNPTDQQK.K	16	56897.2	Pa2g4	ENSMUSP00000026425;ENSMUSP00000114434	ENSMUSG00000025364;ENSMUSG00000025364
106962	382.416	367.063	302.899	330.44	295.734	421.199	344.763	365.294	434.147	402.115	478.597	354.748	367.036	380.273	380.935	347.523	P50580	P50580	K.TIIQNPTDQQK.K	16	127445	Pa2g4	ENSMUSP00000026425;ENSMUSP00000114434	ENSMUSG00000025364;ENSMUSG00000025364
106963	1384.51	1384.24	1152.74	1155.51	1284.33	1324.35	1332.61	1140.53	1127.5	1100.98	1194	1320.97	1364.16	1120.33	1188.27	1065.4	Q8BH60	Q8BH60	K.AQTVSQINHK.L	16	420319	Gopc	ENSMUSP00000020008	ENSMUSG00000019861
106964	51.5625	48.3245	26.6331	51.1435	54.5237	91.6822	57.1212	54.5078	58.1613	61.5934	40.7991	21.7343	66.4944	53.6345	87.8931	65.7481	Q5DU25	Q5DU25	R.ESIAEVQEM*EK.Y	16	19087.6	Iqsec2	NA	NA
106965	331.054	371.846	303.099	215.035	328.608	247.495	404.876	296.18	298.479	258.64	440.524	356.161	365.187	245.981	298.537	263.647	A0A1D5RM83	A0A1D5RM83	R.STPSLERPEPR.L	16	107589	Iqsec1	NA	NA
106966	106.738	49.6711	56.9917	74.852	76.495	58.046	71.6527	62.2477	57.8813	78.0476	35.6259	44.415	45.0154	63.5621	45.6832	81.7266	P47857	P47857	R.GITNLCVIGGDGSLTGADTFR.S	16	21585.9	Pfkm	ENSMUSP00000132803;ENSMUSP00000155809;ENSMUSP00000059801	ENSMUSG00000033065;ENSMUSG00000033065;ENSMUSG00000033065
106967	218.708	239.864	218.276	305.422	198.207	259.643	348.803	292.999	308.388	306.094	240.052	155.642	233.49	316.051	341.004	272.607	P47857	P47857	R.GITNLCVIGGDGSLTGADTFR.S	16	91065.5	Pfkm	ENSMUSP00000132803;ENSMUSP00000155809;ENSMUSP00000059801	ENSMUSG00000033065;ENSMUSG00000033065;ENSMUSG00000033065
106968	80.2851	125.061	116.373	125.348	104.824	136.385	75.0365	140.18	113.982	78.9332	115.307	104.792	67.0843	122.997	160.51	105.304	P47857	P47857	R.GITNLCVIGGDGSLTGADTFR.S	16	302237	Pfkm	ENSMUSP00000132803;ENSMUSP00000155809;ENSMUSP00000059801	ENSMUSG00000033065;ENSMUSG00000033065;ENSMUSG00000033065
106969	113.113	50.5024	118.303	105.953	79.643	84.2588	61.4398	65.1456	64.7159	79.8994	74.14	47.9696	63.8005	93.2982	120.194	77.5694	P47857	P47857	R.GITNLCVIGGDGSLTGADTFR.S	16	44447.7	Pfkm	ENSMUSP00000132803;ENSMUSP00000155809;ENSMUSP00000059801	ENSMUSG00000033065;ENSMUSG00000033065;ENSMUSG00000033065
106970	120.257	106.761	101.979	126.337	93.7258	104.858	124.547	147.252	145.039	144.706	107.444	120.09	99.4378	112.564	120.554	150.011	P47857	P47857	R.GITNLCVIGGDGSLTGADTFR.S	16	150078	Pfkm	ENSMUSP00000132803;ENSMUSP00000155809;ENSMUSP00000059801	ENSMUSG00000033065;ENSMUSG00000033065;ENSMUSG00000033065
106971	399.23	349.09	448.638	483.116	338.047	239.719	291.448	501.926	454.241	543.587	335.001	348.473	401.469	555.661	570.574	466.684	Q9WUA3	Q9WUA3	K.AIGVLTSGGDAQGM*NAAVR.A	16	192615	Pfkp	ENSMUSP00000117030	ENSMUSG00000021196
106972	99.1244	74.8395	93.541	85.3987	63.0617	100.326	85.3463	141.302	66.2502	106.908	77.4896	92.5064	71.9924	94.2397	108.338	85.2859	Q9WUA3	Q9WUA3	K.AIGVLTSGGDAQGM*NAAVR.A	16	77114.3	Pfkp	ENSMUSP00000117030	ENSMUSG00000021196
106973	28.1551	28.4669	44.9392	20.7563	27.4756	28.9813	35.9668	29.8155	32.0637	25.6072	23.1228	33.0174	42.2161	18.842	15.4223	33.7517	Q9WUA3	Q9WUA3	K.AIGVLTSGGDAQGM*NAAVR.A	16	10032.4	Pfkp	ENSMUSP00000117030	ENSMUSG00000021196
106974	140.038	129.469	153.962	213.703	151.938	88.7681	102.881	163.279	142.352	150.704	169.401	162.048	187.631	183.681	215.059	209.303	Q9WUA3	Q9WUA3	K.AIGVLTSGGDAQGMNAAVR.A	16	54876.1	Pfkp	ENSMUSP00000117030	ENSMUSG00000021196
106975	422.179	365.806	554.234	540.43	381.101	241.816	308.746	552.209	430.872	528.341	427.082	317.821	391.649	604.849	612.814	633.765	Q9WUA3	Q9WUA3	K.AIGVLTSGGDAQGMNAAVR.A	16	156519	Pfkp	ENSMUSP00000117030	ENSMUSG00000021196
106976	29.4273	30.1523	44.6214	36.4397	38.284	54.1831	37.3127	45.9506	36.5213	23.7482	37.0456	34.8554	28.9033	85.9704	41.369	41.794	Q9WUA3	Q9WUA3	K.AIGVLTSGGDAQGMNAAVR.A	16	13837.2	Pfkp	ENSMUSP00000117030	ENSMUSG00000021196
106977	68.5541	41.6187	65.1775	55.153	59.7333	94.0786	47.6169	67.5078	60.3955	85.1837	43.0467	70.9408	64.1156	24.8763	70.762	83.2838	Q9WUA3	Q9WUA3	K.AIGVLTSGGDAQGMNAAVR.A	16	21444.5	Pfkp	ENSMUSP00000117030	ENSMUSG00000021196
106978	66.491	65.8453	43.1864	63.4121	59.0535	49.9824	85.1819	80.1707	40.4324	77.9016	70.6958	48.1414	69.0568	64.6493	73.0443	64.9042	Q9WUA3	Q9WUA3	K.AIGVLTSGGDAQGMNAAVR.A	16	21874.7	Pfkp	ENSMUSP00000117030	ENSMUSG00000021196
106979	152.016	184.472	202.597	221.594	201.343	126.499	137.249	241.34	224.639	218.807	219.352	206.195	216.104	228.081	249.187	267.048	Q9WUA3	Q9WUA3	K.NVLGHM*QQGGAPSPFDR.N	16	75690.9	Pfkp	ENSMUSP00000117030	ENSMUSG00000021196
106980	250.339	218.841	328.405	265.96	286.93	229.504	192.27	320.108	315.335	346.769	232.281	231.806	216.802	367.238	362.168	391.175	Q9WUA3	Q9WUA3	K.NVLGHMQQGGAPSPFDR.N	16	97500.2	Pfkp	ENSMUSP00000117030	ENSMUSG00000021196
106981	477.589	524.186	613.243	472.15	482.408	441.586	456.645	488.693	467.957	519.908	482.513	317.915	492.279	585.591	637.802	498.422	Q9WUA3	Q9WUA3	R.TFVLEVM*GR.H	16	213078	Pfkp	ENSMUSP00000117030	ENSMUSG00000021196
106982	267.844	247.881	280.686	352.296	222.522	228.161	259.866	278.963	234.97	269.71	243.362	222.748	217.411	315.576	370.869	273.601	Q9WUA3	Q9WUA3	R.TFVLEVM*GR.H	16	91733.5	Pfkp	ENSMUSP00000117030	ENSMUSG00000021196
106983	282.557	251.548	216.626	301.83	281.697	216.659	240.325	277.533	347.938	257.81	309.41	247.903	216.974	172.227	336.788	223.375	Q8BNU0	Q8BNU0	R.AAHPDCEDVAK.A	16	89480.7	Armc6	ENSMUSP00000019679	ENSMUSG00000002343
106984	167.905	123.674	157.214	141.761	164.602	174.006	184.356	132.904	132.203	108.464	139.06	143.792	131.763	81.9691	103.768	102.184	Q8BNU0	Q8BNU0	R.AFSDNPGVLSELCSTLSR.L	16	97620.9	Armc6	ENSMUSP00000019679	ENSMUSG00000002343
106985	227.827	224.817	256.227	174.654	187.686	136.042	176.377	205.372	171.483	167.004	186.359	175.505	184.119	204.34	191.384	193.589	P97313	P97313	K.LVINTEEVFR.P	16	65545.8	Prkdc	ENSMUSP00000023352	ENSMUSG00000022672
106986	87.3827	123.469	109.066	161.733	167.533	215.126	189.568	110.876	119.389	154.966	137.79	121.476	112.719	108.068	84.8747	131.337	Q80XL6	Q80XL6	R.DASVIGTEFYVM*EHVQGR.I	16	45698.5	Acad11	NA	NA
106987	88.0272	83.6832	38.3334	73.1685	130.526	89.8543	124.904	78.3621	83.5792	67.918	64.9106	46.1477	42.3782	91.8573	66.6996	76.9546	Q80XL6	Q80XL6	K.EVAEYYAQSGNSAEK.W	16	26703.9	Acad11	NA	NA
106988	192.662	228.993	179.648	182.499	224.758	161.28	200.469	136.97	167.13	234.693	151.429	142.154	152.82	183.19	203.588	158.467	Q80XL6	Q80XL6	R.GQEVLTR.V	16	62103	Acad11	NA	NA
106989	461.614	622.375	395.448	459.878	730.576	568.169	542.196	416.047	406.374	425.607	419.101	467.63	444.234	328.862	451.68	393.491	Q80XL6	Q80XL6	K.QHVFPAEK.E	16	161218	Acad11	NA	NA
106990	905	976.931	1212.92	866.65	947.92	1153.7	1120.51	1200.08	1080.61	1091.14	1266.19	1292.67	1262.51	944.159	991.612	1021.53	Q80XL6	Q80XL6	K.QHVFPAEK.E	16	367438	Acad11	NA	NA
106991	76.6925	91.5501	76.125	119.809	98.3305	104.756	119.594	113.535	126.662	137.621	114.068	103.542	96.2545	96.1382	82.8341	128.611	Q9CXJ4	Q9CXJ4	R.AAHSIIVMANGQVCEAGTHEELLK.K	16	36098.7	Abcb8	ENSMUSP00000110729;ENSMUSP00000072826	ENSMUSG00000028973;ENSMUSG00000028973
106992	127.659	139.596	160.14	152.169	159.078	148.481	98.2188	102.918	108.727	160.145	108.486	133.911	131.968	136.327	92.2269	127.631	Q9CXJ4	Q9CXJ4	R.ATGVADEALGNVR.T	16	44677.9	Abcb8	ENSMUSP00000110729;ENSMUSP00000072826	ENSMUSG00000028973;ENSMUSG00000028973
106993	78.6675	92.7316	84.9766	86.5425	69.2511	63.4634	68.7188	76.3385	41.055	62.1134	71.4512	77.1334	61.439	44.3192	75.588	40.7483	Q9CXJ4	Q9CXJ4	R.ATGVADEALGNVR.T	16	23433.3	Abcb8	ENSMUSP00000110729;ENSMUSP00000072826	ENSMUSG00000028973;ENSMUSG00000028973
106994	2667.95	2700.96	2766.41	2674.42	3199.42	2919	3064.61	3021.24	2884.16	2911.25	2815	3044.11	2690.07	2880.7	2881.17	2850.88	Q9CXJ4	Q9CXJ4	R.GTTLSGGQK.Q	2	983820	Abcb8	ENSMUSP00000110729;ENSMUSP00000072826	ENSMUSG00000028973;ENSMUSG00000028973
106995	425.344	331.443	488.176	440.38	532.858	404.731	371.394	420.8	456.318	555.141	713.395	548.034	450.47	315.748	496.319	475.995	Q9CXJ4	Q9CXJ4	R.GTTLSGGQK.Q	16	158933	Abcb8	ENSMUSP00000110729;ENSMUSP00000072826	ENSMUSG00000028973;ENSMUSG00000028973
106996	13.6573	19.0034	26.6957	41.5093	38.1257	27.9509	22.2319	23.3297	28.6116	11.2581	28.981	31.2424	10.6709	22.3209	35.7987	26.0565	Q9CXJ4	Q9CXJ4	R.GTTLSGGQK.Q	16	8719.59	Abcb8	ENSMUSP00000110729;ENSMUSP00000072826	ENSMUSG00000028973;ENSMUSG00000028973
106997	370.803	360.905	345.001	367.476	388.603	410.121	382.432	321.716	307.217	411.904	275.235	270.785	279.179	379.475	322.253	302.353	Q9CXJ4	Q9CXJ4	K.IVALVGQSGGGK.T	16	117654	Abcb8	ENSMUSP00000110729;ENSMUSP00000072826	ENSMUSG00000028973;ENSMUSG00000028973
106998	159.432	155.923	158	142.175	209.633	194.576	133.725	159.867	181.996	175.008	131.516	133.424	178.594	194.054	185.656	139.444	Q9CXJ4	Q9CXJ4	K.IVALVGQSGGGK.T	16	56348.6	Abcb8	ENSMUSP00000110729;ENSMUSP00000072826	ENSMUSG00000028973;ENSMUSG00000028973
106999	544.077	574.59	523.47	535.981	601.305	580.076	519.302	541.806	445.443	498.969	475.086	547.058	532.396	537.661	528.262	573.524	Q9CXJ4	Q9CXJ4	K.IVALVGQSGGGK.T	16	183169	Abcb8	ENSMUSP00000110729;ENSMUSP00000072826	ENSMUSG00000028973;ENSMUSG00000028973
107000	128.346	135.519	113.048	127.619	112.243	185.358	132.132	134.071	156.36	143.536	137.383	154.412	172.141	142.618	143.613	123.562	Q9CXJ4	Q9CXJ4	K.IVALVGQSGGGK.T	16	47998.8	Abcb8	ENSMUSP00000110729;ENSMUSP00000072826	ENSMUSG00000028973;ENSMUSG00000028973
107001	309.088	356.968	316.856	233.742	338.8	329.308	365.542	338.154	325.149	271.522	291.914	279.034	261.399	300.44	310.302	280.662	Q9CXJ4	Q9CXJ4	K.IVALVGQSGGGK.T	16	105054	Abcb8	ENSMUSP00000110729;ENSMUSP00000072826	ENSMUSG00000028973;ENSMUSG00000028973
107002	350.082	308.793	326.633	459.511	355.916	1015.02	866.587	344.522	575.291	264.739	369.158	408.007	367.548	489.135	254.869	434.529	Q9CXJ4	Q9CXJ4	R.QDIAFFDAK.K	16	153879	Abcb8	ENSMUSP00000110729;ENSMUSP00000072826	ENSMUSG00000028973;ENSMUSG00000028973
107003	1166.61	1106.05	1277.24	1238.18	1815.09	1258.48	1401.49	1385	1235.16	1303.55	1497.37	1228.13	1499.57	1168.11	1412.18	1286.45	Q3V1L4	Q3V1L4	K.HLDSSSNERPDISSIQR.R	16	455379	Nt5c2	ENSMUSP00000129126;ENSMUSP00000158280	ENSMUSG00000025041;ENSMUSG00000025041
107004	238.944	241.743	236.623	190.519	264.784	266.078	282.023	282.203	222.532	245.412	307.66	300.335	212.779	279.602	283.252	221.417	Q9CR57	Q9CR57	K.AAIAAAAAAAAAK.A	16	87227.3	Rpl14	ENSMUSP00000131489	ENSMUSG00000025794
107005	113.772	124.065	133.974	80.5963	101.291	127.543	113.835	167.722	138.83	168.47	108.128	155.251	67.4743	122.745	166.559	154.389	Q9CR57	Q9CR57	K.AAIAAAAAAAAAK.A	16	43756.9	Rpl14	ENSMUSP00000131489	ENSMUSG00000025794
107006	1152.83	1048.82	1097.26	1029.18	916.796	976.994	1024.17	1044.32	871.489	988.225	982.758	981.063	1064.31	1023.72	1150.2	995.962	Q3UKJ7	Q3UKJ7	R.TLTVHEK.D	16	350001	Smu1	ENSMUSP00000030117	ENSMUSG00000028409
107007	51.2959	44.2717	50.1775	67.694	42.2867	69.2726	59.0032	55.2556	58.9421	77.1867	83.5443	36.2477	61.7489	97.9612	61.6948	46.263	Q924A2	Q924A2	K.ACPGLAGSASGSK.S	16	20605.6	Cic	ENSMUSP00000132351;ENSMUSP00000126659	ENSMUSG00000005442;ENSMUSG00000005442
107008	108.836	114.013	140.523	107.767	110.264	196.982	156.659	112.186	114.236	121.923	83.5958	71.4175	99.6752	96.9461	122.783	105.006	P16858	P16858	K.PITIFQER.D	16	39881.5	Gapdh	ENSMUSP00000113213;ENSMUSP00000073289	ENSMUSG00000057666;ENSMUSG00000057666
107009	88.2552	143.559	80.2518	126.691	111.905	109.283	81.0106	134.775	101.498	135.977	160.915	157.038	119.154	118.686	184.344	107.65	P16858	P16858	K.QASEGPLK.G	16	41966.7	Gapdh	ENSMUSP00000113213;ENSMUSP00000073289	ENSMUSG00000057666;ENSMUSG00000057666
107010	165.579	235.936	164.763	187.676	182.756	178.956	193.289	189.369	154.666	148.985	219.891	164.544	191.171	180.859	196.764	196.255	P16858	P16858	K.TVDGPSGK.L	16	63188.6	Gapdh	ENSMUSP00000113213;ENSMUSP00000073289	ENSMUSG00000057666;ENSMUSG00000057666
107011	39.2188	78.1891	54.3908	78.9125	44.0479	109.004	84.9856	52.2988	23.2374	47.648	49.2252	59.5558	43.1441	38.2978	63.0804	90.9613	Q64467	Q64467	R.VPTPNVSVVDLTCR.L	16	20463.3	Gapdhs	NA	NA
107012	106.249	85.5941	72.9314	96.2089	87.2614	71.0677	81.2322	108.787	81.878	84.1145	88.2602	93.808	100.521	86.5657	80.793	123.083	Q64467	Q64467	R.VPTPNVSVVDLTCR.L	16	30995.8	Gapdhs	NA	NA
107013	98.3659	105.837	111.566	120.957	66.0294	93.8419	121.853	103.488	61.8868	148.752	146.757	144.111	104.426	119.855	103.134	92.8403	Q64467	Q64467	R.VPTPNVSVVDLTCR.L	16	37316.4	Gapdhs	NA	NA
107014	356.241	452.287	429.187	443.989	468.446	383.99	379.348	471.426	412.493	355.379	476.414	511.767	536.122	361.392	450.267	453.628	Q64467	Q64467	R.VPTPNVSVVDLTCR.L	16	3.5743e+06	Gapdhs	NA	NA
107015	172.805	206.601	195.807	175.263	160.385	196.061	219.46	199.681	154.467	201.825	209.217	211.094	211.18	216.94	164.613	176.992	Q64467	Q64467	R.VPTPNVSVVDLTCR.L	16	772348	Gapdhs	NA	NA
107016	493.528	421.55	478.746	562.029	521.477	457.176	507.565	567.131	472.803	365.372	556.282	592.94	553.701	486.12	550.311	610.096	Q64467	Q64467	R.VPTPNVSVVDLTCR.L	16	1.56749e+07	Gapdhs	NA	NA
107017	140.358	155.415	169.887	198.668	178.061	133.181	162.555	172.423	183.46	143.096	140.996	224.318	145.017	184.999	163.925	208.712	Q64467	Q64467	R.VPTPNVSVVDLTCR.L	16	2.04003e+06	Gapdhs	NA	NA
107018	121.896	89.6593	157.557	105.285	113.543	118.888	116.585	123.36	78.2796	106.105	157.369	128.96	108.518	90.3683	116.672	184.296	Q64467	Q64467	R.VPTPNVSVVDLTCR.L	16	5.40333e+06	Gapdhs	NA	NA
107019	379.306	464.688	470.211	455.33	414.281	426.669	496.866	513.062	462.69	449.236	593.672	497.44	520.46	487.86	480.377	609.021	Q64467	Q64467	R.VPTPNVSVVDLTCR.L	16	2.43192e+07	Gapdhs	NA	NA
107020	93.5996	89.7673	56.02	74.3273	88.4626	44.2854	61.4222	83.2945	69.4044	75.0224	83.4647	93.4819	107.233	58.7909	72.4159	98.8036	Q64467	Q64467	R.VPTPNVSVVDLTCR.L	16	26746.5	Gapdhs	NA	NA
107021	134.686	109.77	166.671	134.507	126.329	122.31	137.998	144.832	110.819	126.079	138.012	175.916	149.865	113.801	123.364	179.467	Q64467	Q64467	R.VPTPNVSVVDLTCR.L	16	1.95833e+06	Gapdhs	NA	NA
107022	126.292	101.252	94.4342	120.809	113.997	96.7324	124.726	116.361	114.733	129.2	116.573	128.192	147.883	134.413	114.337	141.412	Q64467	Q64467	R.VPTPNVSVVDLTCR.L	16	1.77376e+06	Gapdhs	NA	NA
107023	449.452	451.846	467.208	469.152	481.083	513.365	538.143	529.657	498.554	507.604	627.532	650.658	591.223	453.851	546.993	622.628	Q64467	Q64467	R.VPTPNVSVVDLTCR.L	16	363556	Gapdhs	NA	NA
107024	99.9464	118.418	169.25	145.928	108.678	89.3814	169.944	132.017	171.584	170.129	212.834	195.504	152.507	160.005	177.45	175.723	Q64467	Q64467	R.VPTPNVSVVDLTCR.L	16	762481	Gapdhs	NA	NA
107025	404.813	360.224	418.132	460.549	342.499	360.691	365.794	494.609	438.129	429.58	410.758	417.679	407.308	440.674	489.105	503.397	Q64467	Q64467	R.VPTPNVSVVDLTCR.L	16	190656	Gapdhs	NA	NA
107026	113.166	106.645	137.326	123.263	132.747	117.196	131.462	139.518	141.648	134.346	149.919	174.827	183.604	164.945	129.112	164.299	Q64467	Q64467	R.VPTPNVSVVDLTCR.L	16	278783	Gapdhs	NA	NA
107027	124.824	124.569	152.261	127.741	131.392	154.013	126.968	141.47	118.467	134.683	189.27	148.775	159.91	136.73	165.326	153.686	Q64467	Q64467	R.VPTPNVSVVDLTCR.L	16	49009.5	Gapdhs	NA	NA
107028	114.076	125.492	95.5664	116.9	90.9165	123.051	131.09	113.844	118.225	112.021	151.137	98.0789	162.998	99.0846	92.9295	141.71	Q64467	Q64467	R.VPTPNVSVVDLTCR.L	16	72433.7	Gapdhs	NA	NA
107029	457.988	395.054	449.74	483.112	405.931	363.766	471.508	491.628	458.088	396.324	439.577	516.258	472.497	440.291	493.045	525.452	Q64467	Q64467	R.VPTPNVSVVDLTCR.L	16	248719	Gapdhs	NA	NA
107030	188.396	155.848	190.056	219.49	222.764	184.705	181.9	184.683	230.165	199.723	287.387	159.132	186.92	217.302	177.689	200.021	Q64467	Q64467	R.VPTPNVSVVDLTCR.L	16	68186.6	Gapdhs	NA	NA
107031	132.686	132.809	158.904	176.261	204.5	158.206	206.342	161.444	223.963	179.425	194.57	154.186	238.588	203.389	180.379	234.244	Q64467	Q64467	R.VPTPNVSVVDLTCR.L	16	62915.9	Gapdhs	NA	NA
107032	188.543	181.195	188.506	206.635	165.458	183.96	156.018	252.369	224.218	245.776	168.37	229.354	162.459	232.514	200.878	234.193	Q64467	Q64467	R.VPTPNVSVVDLTCR.L	16	68947.4	Gapdhs	NA	NA
107033	35.494	25.1393	33.8425	31.9546	35.7949	55.864	35.6281	37.0292	23.4928	53.1986	67.0501	36.526	26.4059	42.455	27.8428	40.0159	Q64467	Q64467	R.VPTPNVSVVDLTCR.L	16	13005.9	Gapdhs	NA	NA
107034	193.399	251.924	187.633	184.408	216.938	234.52	257.09	247.453	170.242	214.947	196.979	220.587	226.201	232.73	215.55	228.278	Q64467	Q64467	R.VPTPNVSVVDLTCR.L	16	82131.9	Gapdhs	NA	NA
107035	528.368	454.13	478.453	610.23	547.373	505.529	587.557	609.608	490.661	492.139	627.6	539.442	591.532	587.866	591.194	630.533	Q64467	Q64467	R.VPTPNVSVVDLTCR.L	16	408477	Gapdhs	NA	NA
107036	289.722	271.072	235.333	269.588	256.195	294.698	220.956	256.812	263.269	240.424	298.106	258.063	256.677	275.931	257.057	322.288	Q64467	Q64467	R.VPTPNVSVVDLTCR.L	16	93888.8	Gapdhs	NA	NA
107037	192.559	249.384	207.547	314.061	221.739	262.669	288.997	256.135	229.426	250.09	355.047	318.768	290.839	235.73	264.434	349.047	Q64467	Q64467	R.VPTPNVSVVDLTCR.L	16	91733.6	Gapdhs	NA	NA
107038	65.2088	104.956	63.585	73.7254	95.5891	73.0339	76.5542	107.887	76.6888	88.6975	86.2949	59.5921	88.9666	97.8285	84.9744	100.999	Q64467	Q64467	R.VPTPNVSVVDLTCR.L	16	28775	Gapdhs	NA	NA
107039	313.199	360.955	302.059	278.72	351.168	245.782	290.679	344.112	308.678	395.999	355.398	362.014	372.053	327.373	309.002	328.971	Q64467	Q64467	R.VPTPNVSVVDLTCR.L	16	112272	Gapdhs	NA	NA
107040	154.206	126.686	174.276	189.837	169.952	178.32	215.726	187.901	183.401	167.642	196.313	167.901	192.179	225.672	178.711	230.28	Q64467	Q64467	R.VPTPNVSVVDLTCR.L	16	62896.8	Gapdhs	NA	NA
107041	161.177	192.978	179.107	147.93	168.035	215.199	144.544	170.634	210.252	165.888	160.154	152.202	174.654	170.569	134.7	180.089	Q64467	Q64467	R.VPTPNVSVVDLTCR.L	16	58406.9	Gapdhs	NA	NA
107042	34.8326	76.32	47.9222	85.1492	90.9831	62.634	83.9778	82.3064	53.9256	63.9969	76.732	69.3974	65.8085	70.3483	67.885	78.7793	Q64467	Q64467	R.VPTPNVSVVDLTCR.L	16	23776.2	Gapdhs	NA	NA
107043	140.997	152.551	127.995	146.739	178.388	90.7458	158.503	131.169	152.432	197.922	166.841	147.705	155.626	135.73	152.281	141.154	Q64467	Q64467	R.VPTPNVSVVDLTCR.L	16	50864.8	Gapdhs	NA	NA
107044	18.3194	20.1075	17.8762	12.8686	4.31167	25.3512	27.6583	9.45597	20.7388	23.8839	10.0385	32.7302	20.3129	15.885	16.4607	15.3668	Q64467	Q64467	R.VPTPNVSVVDLTCR.L	16	6235.43	Gapdhs	NA	NA
107045	44.2392	33.3521	30.744	21.9937	35.2733	41.1834	26.2784	43.6816	37.6543	41.5745	25.7172	35.2356	8.88428	10.1231	39.7607	19.7901	Q64467	Q64467	R.VPTPNVSVVDLTCR.L	16	10608	Gapdhs	NA	NA
107046	0	3.03018	2.06552	Inf	1.26461	0	6.30712	0	3.95455	2.63539	0	0	3.41047	4.46668	2.2929	0	Q64467	Q64467	R.VPTPNVSVVDLTCR.L	9	630.034	Gapdhs	NA	NA
107047	434.327	482.307	406.257	437.249	509.896	493.403	502.843	450.818	406.805	514.474	436.176	519.134	522.264	450.484	442.59	444.13	Q6ZPS6	Q6ZPS6	K.QGSNPSGSDTLSFPLLR.A	16	159503	Ankib1	ENSMUSP00000040946	ENSMUSG00000040351
107048	24.0627	15.4284	4.84977	14.1572	21.8321	18.1393	26.9805	25.2744	26.4187	22.1887	22.3049	10.644	18.7811	25.7228	20.8779	19.5683	Q9CZJ2	Q9CZJ2	R.EAAYLAGLVSR.E	16	6788.97	Hspa12b	ENSMUSP00000096950	ENSMUSG00000074793
107049	294.653	253.997	290.096	283.303	236.068	326.119	213.189	312.119	281.717	289.267	205.53	252.539	292.624	230.962	275.497	310.044	Q9CZJ2	Q9CZJ2	R.EAAYLAGLVSR.E	16	93044.4	Hspa12b	ENSMUSP00000096950	ENSMUSG00000074793
107050	396.115	216.808	387.517	390.58	268.773	293.169	306.411	387.12	283.583	299.718	363.08	288.482	309.833	305.343	349.233	422.268	Q9CZJ2	Q9CZJ2	R.EAAYLAGLVSR.E	16	112740	Hspa12b	ENSMUSP00000096950	ENSMUSG00000074793
107051	100.206	74.611	103.852	153.539	82.2261	94.9265	61.9336	103.223	101.738	101.409	110.649	68.304	133.569	96.1449	103.208	132.017	Q9CZJ2	Q9CZJ2	R.EAAYLAGLVSR.E	16	34716.4	Hspa12b	ENSMUSP00000096950	ENSMUSG00000074793
107052	64.1605	76.8986	63.4943	94.5411	67.1038	66.9747	42.5531	56.6233	35.3776	41.5646	47.4982	69.8973	47.0639	63.1801	73.7524	56.8004	Q9CZJ2	Q9CZJ2	R.EAAYLAGLVSR.E	16	20704.9	Hspa12b	ENSMUSP00000096950	ENSMUSG00000074793
107053	27.4375	31.6051	33.8479	25.087	37.0365	23.302	28.7788	50.9766	31.4777	13.7024	24.657	21.9435	30.4275	34.6731	60.9208	23.0072	Q9CZJ2	Q9CZJ2	R.EAAYLAGLVSR.E	16	10676.4	Hspa12b	ENSMUSP00000096950	ENSMUSG00000074793
107054	568.921	424.077	510.497	470.819	544.996	496.25	461.614	474.201	569.747	416.877	474.45	451.91	485.138	467.269	758.288	367.902	Q9CZJ2	Q9CZJ2	K.WSSQGMLR.M	16	169985	Hspa12b	ENSMUSP00000096950	ENSMUSG00000074793
107055	82.3697	93.6994	49.5752	96.4088	55.4211	139.753	130.94	43.5214	85.1285	68.4301	68.1326	51.0152	65.7139	63.6999	22.3724	52.6083	Q8K0U4	Q8K0U4	R.EIQTIM*QFGDTEIK.A	16	25012.9	Hspa12a	ENSMUSP00000066860	ENSMUSG00000025092
107056	124.411	77.6582	117.553	154.736	94.7088	183.488	120.298	119.832	130.63	89.7416	97.2997	135.239	87.2702	143.337	64.4542	75.0004	Q8K0U4	Q8K0U4	R.EIQTIM*QFGDTEIK.A	16	38856.4	Hspa12a	ENSMUSP00000066860	ENSMUSG00000025092
107057	183.849	235.006	92.913	78.6286	151.984	228.178	130.977	118.733	99.8811	93.9761	289.153	161.655	146.311	158.577	142.29	185.831	P34928	P34928	R.AWFSEAFGK.V	16	53479.2	Apoc1	ENSMUSP00000104091;ENSMUSP00000045571	ENSMUSG00000040564;ENSMUSG00000040564
107058	517.712	751.977	287.177	271.075	422.902	581.114	432.219	421.327	401.791	486.571	790.125	480.865	487.892	532.015	375.719	536.118	P34928	P34928	R.AWFSEAFGK.V	16	166425	Apoc1	ENSMUSP00000104091;ENSMUSP00000045571	ENSMUSG00000040564;ENSMUSG00000040564
107059	143.45	208	131.236	101.801	134.941	203.868	128.581	142.128	99.1484	172.691	248.281	161.209	152.763	119	100.245	176.993	P34928	P34928	R.AWFSEAFGK.V	16	51882.5	Apoc1	ENSMUSP00000104091;ENSMUSP00000045571	ENSMUSG00000040564;ENSMUSG00000040564
107060	670.793	522.788	645.735	557.665	696.419	621.492	588.464	571.993	584.845	550.724	672.586	615.248	598.491	630.682	590.778	567.794	Q8BWQ6	Q8BWQ6	R.EVNTVLADVIK.H	16	207298	Vps35l	ENSMUSP00000051263;ENSMUSP00000033280	ENSMUSG00000030982;ENSMUSG00000030982
107061	811.664	719.729	801.962	752.054	782.715	725.476	791.571	814.207	698.029	663.244	724.199	685.716	683.708	702.159	738.119	715.088	Q8BWQ6	Q8BWQ6	R.EVNTVLADVIK.H	16	297713	Vps35l	ENSMUSP00000051263;ENSMUSP00000033280	ENSMUSG00000030982;ENSMUSG00000030982
107062	132.864	117.503	112.6	144.611	121.388	124.072	143.35	130.711	85.3068	131.753	119.987	129.988	171.552	129.754	148.479	125.574	Q8BWQ6	Q8BWQ6	R.EVNTVLADVIK.H	16	44288.7	Vps35l	ENSMUSP00000051263;ENSMUSP00000033280	ENSMUSG00000030982;ENSMUSG00000030982
107063	619.806	636.719	642.154	439.101	664.254	706.366	624.261	609.969	510.956	633.791	660.597	614.857	831.923	576.682	772.329	508.219	Q99MP8	Q99MP8	K.DTAEEINNM*K.T	16	215120	Brap	ENSMUSP00000031414;ENSMUSP00000107395	ENSMUSG00000029458;ENSMUSG00000029458
107064	372.717	259.09	191.478	217.866	356.244	340.474	310.579	225.89	270.25	190.697	214.3	340.45	296.413	240.312	262.939	220.191	Q99MP8	Q99MP8	K.DTAEEINNMK.T	16	92234.8	Brap	ENSMUSP00000031414;ENSMUSP00000107395	ENSMUSG00000029458;ENSMUSG00000029458
107065	819.543	875.954	746.252	843.636	957.193	785.973	710.703	821.033	735.574	835.386	1031.45	858.563	899.543	811.224	980.553	1095.1	Q8JZX4	Q8JZX4	K.IIVGDATEK.G	16	295494	Rbm17	ENSMUSP00000041831	ENSMUSG00000037197
107066	199.39	224.555	202.495	278.308	254.18	232.12	260.288	278.82	249.256	238.093	198.138	225.805	226.355	271.96	260.584	223.419	Q8JZX4	Q8JZX4	R.QIADTPPHVAAGLK.D	16	81864.1	Rbm17	ENSMUSP00000041831	ENSMUSG00000037197
107067	571.425	450.754	592.873	599.563	501.388	496.817	439.711	672.396	582.962	719.363	486.421	539.878	618.972	678.043	636.789	704.479	Q1W617	Q1W617	K.ASDSSTLDTEK.A	16	198931	Shroom4	ENSMUSP00000100070;ENSMUSP00000086949	ENSMUSG00000068270;ENSMUSG00000068270
107068	195.043	208.811	204.706	204.306	174.013	184.366	278.625	268.974	315.087	241.383	188.027	269.419	202.463	230.977	337.621	298.393	Q1W617	Q1W617	K.ASDSSTLDTEK.A	16	168116	Shroom4	ENSMUSP00000100070;ENSMUSP00000086949	ENSMUSG00000068270;ENSMUSG00000068270
107069	813.987	797.189	909.693	888.234	807.765	777.547	672.227	936.039	979.955	953.578	740.139	775.93	876.172	1062.99	1017.84	913.012	Q1W617	Q1W617	K.FFEESSK.S	16	297947	Shroom4	ENSMUSP00000100070;ENSMUSP00000086949	ENSMUSG00000068270;ENSMUSG00000068270
107070	296.277	289.901	306.03	364.166	283.759	426.436	343.347	317.059	355.359	303.303	244.239	250.928	241.567	383.119	274.734	347.861	Q1W617	Q1W617	R.YLPQDQLQDYQHFVK.M	16	107476	Shroom4	ENSMUSP00000100070;ENSMUSP00000086949	ENSMUSG00000068270;ENSMUSG00000068270
107071	36.8719	25.3763	73.3213	79.1243	79.1048	57.5549	89.4195	72.2543	65.3759	42.6269	67.281	52.6387	67.4803	38.2345	64.6449	71.8358	Q6KAR6	Q6KAR6	K.DAVVQHSQLAAAVENLK.N	16	21040	Exoc3	ENSMUSP00000039416	ENSMUSG00000034152
107072	536.705	476.817	500.716	492.286	455.615	490.163	596.408	625.849	499.136	399.714	505.801	473.006	425.188	502.022	583.127	579.161	Q6KAR6	Q6KAR6	R.DDHIGALLALR.G	16	174239	Exoc3	ENSMUSP00000039416	ENSMUSG00000034152
107073	604.71	581.438	556.182	495.374	657.819	680.974	659.838	691.992	650.93	748.736	587.113	644.806	680.803	728.655	709.23	749.429	Q6KAR6	Q6KAR6	K.ETDLEAVATAVQR.V	16	223167	Exoc3	ENSMUSP00000039416	ENSMUSG00000034152
107074	881.216	876.107	991.027	986.464	914.877	951.194	929.72	1062.12	892.174	1070.2	983.655	1024.01	960.322	1069.08	1167.58	1095.6	Q6KAR6	Q6KAR6	R.QSINTIESLK.D	16	339316	Exoc3	ENSMUSP00000039416	ENSMUSG00000034152
107075	322.705	341.54	328.97	274.6	346.451	358.742	361.136	303.506	302.236	323.49	324.38	335.729	360.738	298.359	330.312	341.414	Q6KAR6	Q6KAR6	R.QSINTIESLK.D	16	480923	Exoc3	ENSMUSP00000039416	ENSMUSG00000034152
107076	377.222	359.881	459.538	520.556	399.147	292.227	356.482	501.929	548.453	528.07	396.257	452.605	436.671	520.066	582.445	522.677	Q6KAR6	Q6KAR6	R.RDPTLLVSVVR.I	16	155246	Exoc3	ENSMUSP00000039416	ENSMUSG00000034152
107077	412.052	384.126	524.307	557.444	437.486	450.079	506.336	554.333	483.62	482.561	459.376	519.543	417.369	533.153	508.844	661.885	Q6KAR6	Q6KAR6	R.RDPTLLVSVVR.I	16	475903	Exoc3	ENSMUSP00000039416	ENSMUSG00000034152
107078	381.626	416.377	452.669	460.424	386.817	471.328	492.337	498.84	504.018	443.828	339.95	367.854	389.257	463.667	375.562	497.481	Q6KAR6	Q6KAR6	R.RDPTLLVSVVR.I	16	197402	Exoc3	ENSMUSP00000039416	ENSMUSG00000034152
107079	157.5	154.788	182.33	162.109	134.01	169.024	167.038	129.658	160.244	167.416	135.994	142.926	185.289	179.473	150.598	156.004	Q6KAR6	Q6KAR6	R.RDPTLLVSVVR.I	16	54173.1	Exoc3	ENSMUSP00000039416	ENSMUSG00000034152
107080	41.1945	48.332	90.5871	59.0694	25.8697	60.5921	46.5747	52.5031	45.1452	38.927	42.6432	78.1673	46.5918	58.1228	82.1043	68.1878	Q9JIK5	Q9JIK5	K.NGLSQPSEEEVDIPK.P	16	18938.9	Ddx21	ENSMUSP00000042691	ENSMUSG00000020075
107081	187.119	231.466	267.098	245.635	185.801	150.918	185.446	199.546	191.844	212.43	218.91	208.818	250.394	168.89	277.997	206.279	F8VQB6	F8VQB6	K.LQGM*NQEQAM*AK.Y	16	72518.3	Myo10	ENSMUSP00000106087	ENSMUSG00000022272
107082	258.66	203.777	247.743	214.258	209.365	263.617	311.132	226.468	231.745	199.106	192.36	205.609	184.976	216.665	171.932	244.042	P21271	P21271	K.GQVEQQNNGLDVDQDADIAYNSLK.R	16	218913	Myo5b	NA	NA
107083	112.442	115.324	89.3591	84.8273	106.885	93.7823	123.006	84.3471	84.057	67.3445	103.784	94.0582	99.7451	170.01	97.4549	131.37	P21271	P21271	K.GQVEQQNNGLDVDQDADIAYNSLK.R	16	35492.2	Myo5b	NA	NA
107084	1229.66	1069.17	1307.32	1149.2	1111.2	1137.91	1473.04	1270.96	1378.33	1490.4	1284.35	1116.77	1161.32	1545.03	1188.06	1245.34	P21271	P21271	R.TSWPNSEK.H	16	431397	Myo5b	NA	NA
107085	126.936	127.575	152.107	176.195	141.32	210.158	195.368	150.161	194.121	94.8346	113.335	154.424	176.455	178.492	111.104	170.881	Q99104	Q99104	R.AGQVAYLEK.L	16	52955.2	Myo5a	ENSMUSP00000116028	ENSMUSG00000034593
107086	102.931	102.914	113.992	58.0738	104.498	76.7593	80.4946	102.84	154.178	134.115	131.82	74.6332	117.673	121.193	130.218	95.7002	Q99104	Q99104	K.VLNLYTPVNEFEER.V	16	36424.7	Myo5a	ENSMUSP00000116028	ENSMUSG00000034593
107087	188.854	196.102	185.055	163.131	164.067	197.038	161.393	197.662	177.233	226.498	149.429	141.212	179.979	274.714	227.117	195.411	Q99104	Q99104	R.YNVSQLEEWLR.D	16	64760.8	Myo5a	ENSMUSP00000116028	ENSMUSG00000034593
107088	124.403	116.906	94.2786	126.131	86.4991	95.9496	127.024	116.39	114.568	91.4788	106.735	102.966	131.605	127.744	87.7524	98.4715	G3X928	G3X928	K.EM*ASPSSESNESK.R	16	37442.7	Sec23ip	NA	NA
107089	380.732	284.306	322.214	316.035	375.786	305.922	296.227	376.407	387.864	303.474	339.982	321.331	341.692	397.245	359.89	328.032	G3X928	G3X928	K.EMASPSSESNESK.R	16	116359	Sec23ip	NA	NA
107090	51.7735	58.9763	64.8251	38.9181	49.3932	70.6466	46.9419	64.2489	78.249	34.0361	60.7249	61.3221	81.3887	69.4251	56.5898	57.2304	G3X928	G3X928	K.EMASPSSESNESK.R	16	20217	Sec23ip	NA	NA
107091	334.38	215.852	346.979	421.434	344.25	924.625	860.66	322.95	484.813	307.241	355.791	417.598	278.26	476.345	153.254	400.977	G3X928	G3X928	R.FIPYTEEFSEK.L	16	144293	Sec23ip	NA	NA
107092	180.107	219.481	197.993	238.09	170.029	188.643	232.405	337.463	277.325	289.537	316.114	320.014	273.769	272.485	256.858	442.783	G3X928	G3X928	R.LEPM*IAPDLDLK.A	16	90163.3	Sec23ip	NA	NA
107093	267.695	221.704	233.757	204.957	277.403	174.332	204.771	202.912	191.785	206.905	200.441	215.833	190.089	261.611	268.286	234.063	G3X928	G3X928	K.LLQTHFK.K	16	76112.6	Sec23ip	NA	NA
107094	74.9229	88.4732	57.2885	88.3848	129.358	74.8372	87.8186	82.3843	57.9067	90.1619	131.08	62.5699	90.6086	95.7954	116.764	90.9634	G3X928	G3X928	K.VIVQFQPSSVPDEWGTTQDGQTRPR.V	16	30374.4	Sec23ip	NA	NA
107095	60.5865	57.0563	35.8567	50.7274	53.7382	74.9546	34.47	59.0993	45.2453	64.1961	27.7443	67.0526	72.4171	62.7618	71.1683	60.9381	G3X928	G3X928	K.VIVQFQPSSVPDEWGTTQDGQTRPR.V	16	19218.1	Sec23ip	NA	NA
107096	96.8309	75.634	91.954	91.5364	111.611	95.0527	70.2914	64.9551	94.9374	93.3207	86.4215	140.154	81.1003	135.484	122.933	130.285	G3X928	G3X928	K.VIVQFQPSSVPDEWGTTQDGQTRPR.V	16	33880.2	Sec23ip	NA	NA
107097	68.2841	54.9135	85.3561	89.8531	90.8461	88.4742	59.3257	75.7819	104.856	80.1803	46.8316	106.049	65.547	60.8349	94.0827	95.1676	G3X928	G3X928	K.VIVQFQPSSVPDEWGTTQDGQTRPR.V	16	51060.3	Sec23ip	NA	NA
107098	80.0141	60.5161	81.1721	73.6511	93.1065	80.8683	62.0393	119.099	69.774	94.4706	60.4212	85.6353	73.6463	74.5497	105.83	84.2111	G3X928	G3X928	K.VIVQFQPSSVPDEWGTTQDGQTRPR.V	16	27810.7	Sec23ip	NA	NA
107099	139.739	115.946	141.743	90.3389	103.632	141.922	138.416	149.257	128.1	148.92	115.202	114.623	158.318	175.224	156.463	201.824	Q80Y98	Q80Y98	K.LMVHYQPIAGSDEWGSTSTEQGRPR.S	16	55772.6	Ddhd2	ENSMUSP00000033975	ENSMUSG00000061313
107100	31.3914	59.7068	50.7527	38.1562	25.8421	28.091	48.3449	42.3618	22.5825	23.3608	25.071	47.9033	35.8792	37.2217	35.2387	40.9715	Q80Y98	Q80Y98	R.PAM*SASEVNISK.E	16	12688	Ddhd2	ENSMUSP00000033975	ENSMUSG00000061313
107101	200.034	202.745	160.796	188.659	184.011	167.486	163.237	254.939	223.124	192.86	195.566	184.632	217.666	203.522	223.099	256.211	Q2KN98	Q2KN98	R.VPAM*ESAK.T	16	68880.1	Specc1l	ENSMUSP00000151322	ENSMUSG00000033444
107102	437.041	513.5	726.962	573.515	683.222	433.386	701.794	1484.11	1190.13	1608.73	1908.76	1967.64	1489.92	1436.95	953.621	2009.99	P26043	P26043	K.EIHKPGYLANDR.L	16	387765	Rdx	ENSMUSP00000128249;ENSMUSP00000000590	ENSMUSG00000032050;ENSMUSG00000032050
107103	475.898	247.008	408.699	356.761	523.468	524.474	458.75	472.027	457.882	397.3	519.012	559.228	626.985	596.921	449.237	363.332	P26041	P26041	K.AQM*VQEDLEK.T	16	159220	Msn	ENSMUSP00000113071	ENSMUSG00000031207
107104	518.267	391.306	505.476	547.577	768.204	662.094	561.104	603.477	610.344	513.212	577.566	704.481	825.308	789.462	589.445	590.503	P26041	P26041	K.AQM*VQEDLEK.T	16	322319	Msn	ENSMUSP00000113071	ENSMUSG00000031207
107105	146.93	130.438	127.95	205.246	190.391	207.216	164.554	196.296	142.171	214.384	159.93	161.712	218.054	195.619	208.206	174.235	P26041	P26041	K.AQM*VQEDLEK.T	16	60849.3	Msn	ENSMUSP00000113071	ENSMUSG00000031207
107106	1277.15	1295.59	1515.81	1484.83	1641.55	1397.56	1456.01	1939.14	1594.78	1947.52	2025.16	2234.2	2232.01	1792.93	1789.17	2033.42	P26041	P26041	R.KESPLLFK.F	13	591876	Msn	ENSMUSP00000113071	ENSMUSG00000031207
107107	1244.81	1231.21	1504.89	1296.51	1635.56	1152.74	1435.04	1733.68	1684.54	1486.19	1743.28	1962.07	1896.59	1686.9	1489.31	1568.57	P26041	P26041	R.KESPLLFK.F	15	1.27191e+06	Msn	ENSMUSP00000113071	ENSMUSG00000031207
107108	1145.7	838.939	1246.94	1152.85	1373.31	1076.14	1294.23	1592.88	1387.21	1399.71	1610.52	1629.27	1696.61	1653.7	1549.53	1625.3	P26041	P26041	R.KESPLLFK.F	16	1.47052e+06	Msn	ENSMUSP00000113071	ENSMUSG00000031207
107109	932.244	899.741	1059.86	1042.28	1223.06	993.207	1098.85	1240.56	1323.45	1383.63	1338.07	1707.22	1502.28	1442.69	1257.49	1370.91	P26041	P26041	R.KESPLLFK.F	16	2.74875e+06	Msn	ENSMUSP00000113071	ENSMUSG00000031207
107110	571.724	617.52	734.277	545.932	662.074	574.053	645.95	834.752	692.042	730.123	719.655	843.826	840.33	751.096	902.517	821.603	P26041	P26041	R.KESPLLFK.F	16	297721	Msn	ENSMUSP00000113071	ENSMUSG00000031207
107111	16.441	22.2635	18.5619	8.04254	27.0825	29.3555	11.3707	15.8478	15.8376	14.2039	14.032	14.9213	9.43813	0	21.1333	8.20239	P26041	P26041	K.TANDM*IHAENM*R.L	15	5282.4	Msn	ENSMUSP00000113071	ENSMUSG00000031207
107112	89.696	58.8363	64.969	55.5542	69.8389	75.3022	44.5484	72.4645	50.6358	78.7483	70.1489	86.106	42.8326	76.973	83.2522	87.7571	P26041	P26041	K.TANDM*IHAENMR.L	16	23704.8	Msn	ENSMUSP00000113071	ENSMUSG00000031207
107113	174.678	203.569	207.804	197.283	227.786	236.873	192.022	198.072	200.856	212.919	226.463	265.913	227.142	214.901	239.252	210.705	P26041	P26041	K.TQEQLASEM*AELTAR.I	16	73567.4	Msn	ENSMUSP00000113071	ENSMUSG00000031207
107114	123.644	117.352	118.356	115.587	127.901	108.58	131.39	80.3863	105.512	70.6179	100.669	100.029	76.1379	88.2257	84.2463	87.158	P26041	P26041	K.TQEQLASEM*AELTAR.I	16	35007.1	Msn	ENSMUSP00000113071	ENSMUSG00000031207
107115	161.72	163.416	119.587	144.72	192.589	143.614	189.653	160.952	159.837	192.626	145.657	175.144	233.123	198.286	168.429	165.276	P26041	P26041	K.TQEQLASEM*AELTAR.I	16	58095	Msn	ENSMUSP00000113071	ENSMUSG00000031207
107116	368.152	330.053	391.331	370.441	406.326	456.382	355.328	418.654	397.488	347.59	441.627	515.143	482.551	380.448	390.141	366.148	P26041	P26041	K.TQEQLASEM*AELTAR.I	16	321759	Msn	ENSMUSP00000113071	ENSMUSG00000031207
107117	145.595	81.1674	148.854	122.716	137.019	147.787	177.939	138.646	154.446	101.389	196.657	155.398	155.494	171.098	168.31	109.054	P26041	P26041	K.TQEQLASEM*AELTAR.I	16	49331.2	Msn	ENSMUSP00000113071	ENSMUSG00000031207
107118	124.169	110.693	122.087	177.574	136.929	129.63	153.594	144.574	122.583	143.492	118.861	152.198	120.956	194.16	110.209	156.188	P26041	P26041	K.TQEQLASEM*AELTAR.I	16	47464.6	Msn	ENSMUSP00000113071	ENSMUSG00000031207
107119	82.4967	81.8145	77.8455	69.6207	110.257	93.0195	54.2363	88.142	81.0873	113.002	92.6613	136.868	84.9347	97.0088	124.062	68.0792	P26041	P26041	K.TQEQLASEMAELTAR.I	16	31153.4	Msn	ENSMUSP00000113071	ENSMUSG00000031207
107120	734.403	636.007	705.563	610.941	643.954	702.335	685.365	637.882	513.452	645.022	725.462	631.882	700.994	740.586	627.99	539.505	P26041	P26041	K.VTAQDVR.K	16	224398	Msn	ENSMUSP00000113071	ENSMUSG00000031207
107121	169.758	186.875	192.123	182.218	195.594	146.814	154.331	204.209	197.2	169.758	181.007	140.759	187.462	156.347	184.843	192.48	Q8CJ40	Q8CJ40	R.DLAQAALSDTESGVQLSSSER.T	16	60816.1	Crocc	ENSMUSP00000099549;ENSMUSP00000095425;ENSMUSP00000037679;ENSMUSP00000126543	ENSMUSG00000040860;ENSMUSG00000040860;ENSMUSG00000040860;ENSMUSG00000040860
107122	83.7564	71.5097	90.1111	82.7554	94.7972	84.3424	103.997	91.7559	131.46	75.1299	127.287	139.774	66.9631	142.064	112.584	142.169	Q8CJ40	Q8CJ40	R.DLAQAALSDTESGVQLSSSER.T	16	42454.1	Crocc	ENSMUSP00000099549;ENSMUSP00000095425;ENSMUSP00000037679;ENSMUSP00000126543	ENSMUSG00000040860;ENSMUSG00000040860;ENSMUSG00000040860;ENSMUSG00000040860
107123	314.455	339.73	395.014	446.854	344.182	352.899	419.311	460.056	424.826	468.732	388.782	428.856	361.9	523.105	368.68	495.587	Q8CJ40	Q8CJ40	R.DLAQAALSDTESGVQLSSSER.T	16	139866	Crocc	ENSMUSP00000099549;ENSMUSP00000095425;ENSMUSP00000037679;ENSMUSP00000126543	ENSMUSG00000040860;ENSMUSG00000040860;ENSMUSG00000040860;ENSMUSG00000040860
107124	228.961	194.559	294.044	225.338	270.229	204.992	227.615	296.512	290.165	298.938	227.28	341.34	293.006	400.621	317.823	331.199	Q8CJ40	Q8CJ40	R.DLAQAALSDTESGVQLSSSER.T	16	108521	Crocc	ENSMUSP00000099549;ENSMUSP00000095425;ENSMUSP00000037679;ENSMUSP00000126543	ENSMUSG00000040860;ENSMUSG00000040860;ENSMUSG00000040860;ENSMUSG00000040860
107125	4566.68	4843.13	6063.9	5409.34	5419.55	4954.45	5807.14	0	0	5672.96	5786.32	4654.78	5986.88	0	0	5111.39	P26040	P26040	K.ALQLEEER.R	0	1.87761e+06	Ezr	ENSMUSP00000063734	ENSMUSG00000052397
107126	24.3714	39.2636	13.7622	26.1802	26.0213	23.8277	24.8274	11.5777	30.0258	15.2755	18.8624	28.846	15.4311	26.9752	23.3203	39.8227	P26040	P26040	K.ALQLEEER.R	16	8311.84	Ezr	ENSMUSP00000063734	ENSMUSG00000052397
107127	17.2313	14.57	12.7133	27.8568	20.3241	18.3517	24.841	20.5209	28.1079	18.504	16.2543	11.4585	16.1471	29.4219	12.6328	21.9209	P26040	P26040	K.DGILSDEIYCPPETAVLLGSYAVQAK.F	16	640180	Ezr	ENSMUSP00000063734	ENSMUSG00000052397
107128	311.112	267.558	423.911	337.143	346.125	367.856	380.702	432.117	432.522	415.547	305.174	312.608	391.761	491.097	364.256	441.412	P26040	P26040	K.DGILSDEIYCPPETAVLLGSYAVQAK.F	16	155517	Ezr	ENSMUSP00000063734	ENSMUSG00000052397
107129	87.7191	109.007	109.891	92.522	115.127	94.6262	137.885	130.656	103.848	139.648	103.895	157.516	82.142	131.438	129.313	132.008	P26040	P26040	K.DGILSDEIYCPPETAVLLGSYAVQAK.F	16	39762.2	Ezr	ENSMUSP00000063734	ENSMUSG00000052397
107130	64.8428	59.1209	86.5779	61.5158	36.532	58.6121	72.7018	78.0857	86.8927	89.5221	50.4874	98.5349	66.7614	84.3267	86.1154	75.1887	P26040	P26040	K.DGILSDEIYCPPETAVLLGSYAVQAK.F	16	24676.2	Ezr	ENSMUSP00000063734	ENSMUSG00000052397
107131	10.8598	7.55692	1.16002	6.44838	4.02847	3.09475	5.73401	5.92454	7.6226	5.66014	14.5521	4.80239	13.4689	11.0504	1.92129	6.69859	P26040	P26040	K.DGILSDEIYCPPETAVLLGSYAVQAK.F	16	2366.56	Ezr	ENSMUSP00000063734	ENSMUSG00000052397
107132	36.9556	40.6757	27.7451	17.0966	40.1274	21.7411	23.9627	37.8661	38.2495	45.4669	72.7545	32.733	34.916	54.7432	50.5214	27.2172	P26040	P26040	K.DGILSDEIYCPPETAVLLGSYAVQAK.F	16	12899.8	Ezr	ENSMUSP00000063734	ENSMUSG00000052397
107133	18.0672	20.518	0	20.8482	11.6793	0.749747	10.063	6.54747	26.1892	15.1227	2.18809	11.3758	1.78783	21.5717	15.2908	11.355	P26040	P26040	K.DGILSDEIYCPPETAVLLGSYAVQAK.F	15	4132.96	Ezr	ENSMUSP00000063734	ENSMUSG00000052397
107134	9.9281	10.9568	11.2933	16.2114	11.2974	17.6694	15.9859	0	3.40118	6.96817	10.3004	10.7047	18.1929	20.0328	10.0322	9.86965	P26040	P26040	K.DGILSDEIYCPPETAVLLGSYAVQAK.F	15	3914.56	Ezr	ENSMUSP00000063734	ENSMUSG00000052397
107135	0	0	Inf	10.0215	0	2.49921	2.40001	0	0	3.9366	Inf	0	0	2.13356	Inf	3.97432	P26040	P26040	K.DGILSDEIYCPPETAVLLGSYAVQAK.F	6	534.852	Ezr	ENSMUSP00000063734	ENSMUSG00000052397
107136	22.1853	8.44142	23.3603	22.5219	12.6474	27.8912	0	26.8576	17.7277	7.16603	8.75699	20.9841	15.7247	7.10938	11.2137	7.71691	P26040	P26040	K.DGILSDEIYCPPETAVLLGSYAVQAK.F	16	5142.69	Ezr	ENSMUSP00000063734	ENSMUSG00000052397
107137	64.0066	56.8927	76.0501	51.7462	69.1749	98.2167	56.1198	89.7308	71.6815	111.376	45.9921	84.9254	66.21	68.7821	90.1041	99.9111	P26040	P26040	K.DGILSDEIYCPPETAVLLGSYAVQAK.F	16	25700.6	Ezr	ENSMUSP00000063734	ENSMUSG00000052397
107138	67.8414	51.1549	82.8698	66.2813	42.953	72.652	55.7978	80.1991	77.3273	91.2209	87.7985	55.5636	61.6518	89.2765	73.0408	106.75	P26040	P26040	K.DGILSDEIYCPPETAVLLGSYAVQAK.F	16	24885.7	Ezr	ENSMUSP00000063734	ENSMUSG00000052397
107139	25.9876	25.6402	29.4047	30.2517	10.3312	34.8783	15.1756	34.2609	17.6563	24.7818	22.1179	37.6408	19.94	39.8338	31.2933	34.5365	P26040	P26040	K.DGILSDEIYCPPETAVLLGSYAVQAK.F	16	9282.15	Ezr	ENSMUSP00000063734	ENSMUSG00000052397
107140	49.7556	44.3182	66.6429	64.8372	45.2705	39.2109	61.5122	61.9027	73.3979	43.7298	44.7818	45.3235	53.0492	53.3249	46.7843	84.2998	P26040	P26040	K.DGILSDEIYCPPETAVLLGSYAVQAK.F	16	18792.9	Ezr	ENSMUSP00000063734	ENSMUSG00000052397
107141	14.4334	19.1263	21.7175	11.6158	2.84097	15.5962	17.8298	33.7628	9.4257	30.6881	10.755	7.27505	16.7204	20.2032	23.2352	23.4663	P26040	P26040	K.DGILSDEIYCPPETAVLLGSYAVQAK.F	16	5964.2	Ezr	ENSMUSP00000063734	ENSMUSG00000052397
107142	31.9047	15.1493	30.0874	24.8734	23.906	29.1093	18.6934	24.5223	28.6486	30.4127	37.15	31.4814	34.2123	21.9729	33.1815	14.7415	P26040	P26040	R.IDEFEAM.-	16	9203.31	Ezr	ENSMUSP00000063734	ENSMUSG00000052397
107143	612.058	518.657	690.332	579.717	703.742	579.578	757.325	683.758	672.988	631.371	518.344	504.108	598.342	811.984	758.647	646.867	P26040	P26040	R.KEDEVEEWQHR.A	16	2.22586e+06	Ezr	ENSMUSP00000063734	ENSMUSG00000052397
107144	392.048	412.245	340.429	296.347	441.795	280.935	388.013	390.878	383.163	338.311	435.915	483.984	373.104	324.03	374.963	413.651	Q9D7P6	Q9D7P6	K.LHCSM*LAEDAIK.A	16	129898	Iscu	ENSMUSP00000026937	ENSMUSG00000025825
107145	246.617	194.812	285.666	196.029	200.456	214.728	197.845	210.019	175.432	211.23	199.987	243.771	212.913	222.182	224.236	214.064	Q9D7P6	Q9D7P6	K.LHCSM*LAEDAIK.A	16	457248	Iscu	ENSMUSP00000026937	ENSMUSG00000025825
107146	527.359	513.442	471.889	470.409	624.003	528.01	465.438	436.373	403.175	453.11	578.996	542.722	559.156	418.294	456.905	389.186	Q9D7P6	Q9D7P6	K.LQIQVDEK.G	16	167749	Iscu	ENSMUSP00000026937	ENSMUSG00000025825
107147	492.368	540.6	525.158	456.577	493.098	588.504	509.924	462.182	458.901	436.735	408.5	547.649	609.487	412.583	498.029	504.104	Q9D7P6	Q9D7P6	K.LQIQVDEK.G	16	1.37663e+06	Iscu	ENSMUSP00000026937	ENSMUSG00000025825
107148	758.673	748.04	680.049	755.727	834.296	824.212	831.728	666.771	812.089	763.662	844.059	921.186	913.852	643.136	804.944	713.076	Q9D7P6	Q9D7P6	K.LQIQVDEK.G	16	366396	Iscu	ENSMUSP00000026937	ENSMUSG00000025825
107149	346.435	353.396	266.89	312.062	414.193	311.3	315.729	273.309	361.113	357.986	330.26	336.453	376.527	400.604	265.36	317.805	Q9D7P6	Q9D7P6	K.LQIQVDEK.G	16	114267	Iscu	ENSMUSP00000026937	ENSMUSG00000025825
107150	153.164	150.879	136.621	160.398	121.942	155.616	148.885	146.921	131.439	117.228	107.807	156.738	182.024	141.177	179.98	174.53	Q9D7P6	Q9D7P6	K.NVGTGLVGAPACGDVM*K.L	16	50620.2	Iscu	ENSMUSP00000026937	ENSMUSG00000025825
107151	108.689	91.2976	111.463	90.6174	93.5263	134.73	106.894	130.254	96.1624	107.849	123.168	111.625	156.433	120.708	52.3557	106.971	Q9D7P6	Q9D7P6	K.NVGTGLVGAPACGDVMK.L	16	37310.9	Iscu	ENSMUSP00000026937	ENSMUSG00000025825
107152	86.8948	86.0881	66.1036	87.0523	79.8107	82.6091	77.9937	82.6108	95.7047	107.669	104.867	96.4174	72.0581	115.294	91.7596	68.9708	Q8VC03	Q8VC03	R.GDLAQGFSPVIQGHTDELWGLCTHPSQNR.F	16	60731.7	Eml3	ENSMUSP00000093960	ENSMUSG00000071647
107153	284.776	269.345	219.295	276.919	371.801	251.595	278.759	300.141	254.681	342.015	258.084	321.789	285.477	309.091	323.998	330.459	Q8VC03	Q8VC03	K.LQEIGLGAFER.G	16	100117	Eml3	ENSMUSP00000093960	ENSMUSG00000071647
107154	223.536	306.808	348.067	301.575	261.199	312.601	297.104	306.087	266.838	289.156	284.127	360.217	304.552	270.626	356.577	312.704	Q8VC03	Q8VC03	R.VQEEEM*ELVK.A	16	102761	Eml3	ENSMUSP00000093960	ENSMUSG00000071647
107155	195.754	215.275	198.294	214.128	196.399	213.99	189.362	248.74	179.983	317.471	240.52	248.824	211.71	249.818	335.075	214.335	Q8VC03	Q8VC03	R.VQEEEM*ELVK.A	16	78533.8	Eml3	ENSMUSP00000093960	ENSMUSG00000071647
107156	128.441	135.609	156.036	167.556	110.972	91.4913	143.554	194.843	138.378	125.694	142.001	98.7476	156.259	175.852	179.132	212.59	O08553	O08553	R.DIGAIAQVHAENGDIIAEEQQR.I	16	92872	Dpysl2	ENSMUSP00000022629	ENSMUSG00000022048
107157	69.2177	45.3735	83.2929	63.3193	66.1581	59.3888	52.6722	68.364	64.5788	64.8729	64.3714	53.7721	47.2345	75.085	90.6405	64.5587	O08553	O08553	R.DIGAIAQVHAENGDIIAEEQQR.I	16	22104.8	Dpysl2	ENSMUSP00000022629	ENSMUSG00000022048
107158	475.713	497.701	496.24	584.579	433.875	362.962	432.085	543.48	598.438	592.948	562.666	544.521	463.89	492.107	609.16	612.626	O08553	O08553	K.TVTPASSAK.T	16	177690	Dpysl2	ENSMUSP00000022629	ENSMUSG00000022048
107159	25.3624	28.12	50.4533	29.0773	17.958	14.223	29.4034	37.108	12.0634	30.1484	11.1451	20.4778	47.3246	22.0955	39.5465	20.2452	Q8BYM8	Q8BYM8	R.QCVSGDSSTVTLR.C	16	9304.01	Cars2	NA	NA
107160	1983.57	2264.43	1894.31	1992.77	2304.09	2200.31	2276.47	1664.23	1616.19	1507.56	2140.01	2007.07	2004.09	1616.05	1713.27	1598.55	Q91Z53	Q91Z53	K.LLDAAGANLR.V	13	5.19956e+06	Grhpr	ENSMUSP00000047218	ENSMUSG00000035637
107161	2747.72	2921.36	3001.77	2514.72	3253.01	2604.53	2464.99	2304.53	2453.37	2614.96	3245.7	2757.39	3118.35	2589.06	2702.24	1898.59	Q91Z53	Q91Z53	K.LLDAAGANLR.V	1	924346	Grhpr	ENSMUSP00000047218	ENSMUSG00000035637
107162	546.294	657.43	590.552	597.748	578.72	617.266	652.293	533.077	582.161	477.048	794.151	675.001	716.906	579.184	335.674	447.24	Q91Z53	Q91Z53	R.NTM*SLLAANNLLAGLR.G	16	200835	Grhpr	ENSMUSP00000047218	ENSMUSG00000035637
107163	344.664	388.184	320.386	335.262	483.406	436.108	473.662	335.124	342.519	263.665	525.515	468.051	532.925	388.434	307.497	413.56	Q91Z53	Q91Z53	R.NTM*SLLAANNLLAGLR.G	16	1.42464e+06	Grhpr	ENSMUSP00000047218	ENSMUSG00000035637
107164	139.208	179.194	74.7888	128.26	132.893	124.091	155.881	116.255	103.939	80.8863	170.42	136.234	113.922	109.741	94.1999	104.375	Q91Z53	Q91Z53	R.NTM*SLLAANNLLAGLR.G	16	292159	Grhpr	ENSMUSP00000047218	ENSMUSG00000035637
107165	113.172	87.3288	62.6124	118.426	95.0306	93.7905	86.302	64.2172	64.2513	74.5732	115.487	128.534	114.307	77.4979	81.3352	75.9067	Q91Z53	Q91Z53	R.NTM*SLLAANNLLAGLR.G	15	55722.1	Grhpr	ENSMUSP00000047218	ENSMUSG00000035637
107166	181.796	185.738	184.15	207.933	212.328	218.983	298.287	189.08	214.275	146.187	196.964	210.969	218.739	131.896	167.036	171.956	Q91Z53	Q91Z53	R.NTM*SLLAANNLLAGLR.G	16	85375.2	Grhpr	ENSMUSP00000047218	ENSMUSG00000035637
107167	115.058	134.494	139.363	116.758	127.506	71.7596	89.8273	145.527	126.874	178.458	149.194	121.729	125.124	168.898	141.675	136.478	A0A571BEC9	A0A571BEC9	K.HM*LIGM*K.D	16	44700.2	Plin4	NA	NA
107168	417.5	404.253	388.669	306.92	378.126	330.599	296.138	369.017	286.113	441.276	443.144	411.332	384.887	321.473	512.657	289.791	A0A571BEC9	A0A571BEC9	K.HMLIGMK.D	16	128017	Plin4	NA	NA
107169	35.8067	41.1577	40.0754	14.8079	24.2929	26.2568	11.2095	38.7695	33.7729	50.0529	33.8105	34.6399	48.4967	30.9578	27.2322	34.4259	A0A571BEC9	A0A571BEC9	K.TLVSGM*ASSACAATR.S	16	11251.8	Plin4	NA	NA
107170	98.1263	104.812	93.0921	47.509	102.246	81.8288	47.9058	87.5978	50.7171	65.1634	103.31	38.1434	41.8662	81.555	80.2678	90.3233	A0A571BEC9	A0A571BEC9	K.TLVSGM*ASSACAATR.S	16	25990.4	Plin4	NA	NA
107171	65.2128	44.7609	76.9918	60.82	96.203	88.4868	68.6972	94.1931	104.45	106.105	74.2511	128.896	131.835	79.8566	93.8956	85.8672	Q4ACU6	Q4ACU6	K.SVGEDEK.L	16	29984.2	Shank3	ENSMUSP00000104932;ENSMUSP00000155608	ENSMUSG00000022623;ENSMUSG00000022623
107172	870.082	812.181	1164.23	1090.57	961.865	932.611	1013.55	1065.18	1009.5	955.18	866.308	923.342	883.25	972.279	989.858	1013.71	P22892	P22892	K.ADCASGIFLAAEK.Y	16	517565	Ap1g1	ENSMUSP00000034171	ENSMUSG00000031731
107173	298.838	381.621	333.924	376.157	343.775	287.502	362.593	331.536	331.004	329.868	276.479	273.66	413.976	353.887	334.27	301.008	P22892	P22892	K.ADCASGIFLAAEK.Y	16	114068	Ap1g1	ENSMUSP00000034171	ENSMUSG00000031731
107174	613.641	574.666	632.829	716.569	641.822	552.712	726.972	784.76	702.782	680.691	534.139	597.084	560.429	670.238	691.57	698.629	P22892	P22892	K.ADCASGIFLAAEK.Y	16	929378	Ap1g1	ENSMUSP00000034171	ENSMUSG00000031731
107175	241.767	155.148	240.071	259.19	226.446	199.719	319.118	302.447	264.882	178.08	253.638	324.93	240.899	228.982	309.063	309.842	P22892	P22892	K.ADCASGIFLAAEK.Y	16	86763.3	Ap1g1	ENSMUSP00000034171	ENSMUSG00000031731
107176	298.86	259.184	358.266	325.819	185.61	230.259	277.18	271.061	340.09	305.564	234.037	220.138	236.807	307.761	270.002	274.773	P22892	P22892	K.NLIM*SGYSPEHDVSGISDPFLQVR.I	16	106978	Ap1g1	ENSMUSP00000034171	ENSMUSG00000031731
107177	420.914	453.961	416.353	552.405	637.245	772.496	690.253	535.015	593.538	372.422	431.702	514.858	582.528	472.986	387.826	520.015	Q3UNZ8	Q3UNZ8	K.INDAFLHVM*QR.K	16	178864	Cryzl2	ENSMUSP00000044945;ENSMUSP00000113664	ENSMUSG00000033488;ENSMUSG00000033488
107178	377.028	302.879	427.265	485.147	523.504	788.973	610.484	426.409	439.968	314.559	322.97	484.904	496.423	489.988	207.37	383.788	Q3UNZ8	Q3UNZ8	K.INDAFLHVM*QR.K	16	1.20376e+06	Cryzl2	ENSMUSP00000044945;ENSMUSP00000113664	ENSMUSG00000033488;ENSMUSG00000033488
107179	156.688	190.776	167.274	161.337	170.026	295.152	232.504	124.362	179.773	209.902	196.298	159.804	192.347	159.618	161.588	162.045	Q3UNZ8	Q3UNZ8	K.INDAFLHVM*QR.K	16	62479.3	Cryzl2	ENSMUSP00000044945;ENSMUSP00000113664	ENSMUSG00000033488;ENSMUSG00000033488
107180	57.0674	89.456	75.9243	97.1193	114.355	76.9379	89.358	80.1124	74.4165	64.4862	72.8579	76.2302	102.57	72.841	82.9206	83.4277	Q3UIA2	Q3UIA2	K.HIAPAFQPPLPPTDGNALAPAGPEPPSQSSR.A	16	28036.7	Arhgap17	ENSMUSP00000145628;ENSMUSP00000102050;ENSMUSP00000095668;ENSMUSP00000146035	ENSMUSG00000030766;ENSMUSG00000030766;ENSMUSG00000030766;ENSMUSG00000030766
107181	126.443	112.019	120.293	123.986	94.7248	142.468	141.127	160.64	173.835	149.162	115.974	164.462	114.776	119.685	114.103	129.599	Q3UIA2	Q3UIA2	K.LMDFQAHR.R	16	45030	Arhgap17	ENSMUSP00000145628;ENSMUSP00000102050;ENSMUSP00000095668;ENSMUSP00000146035	ENSMUSG00000030766;ENSMUSG00000030766;ENSMUSG00000030766;ENSMUSG00000030766
107182	1005.6	983.61	1025.21	988.835	1037.67	1139.43	1084.39	898.007	983.727	949.341	924.363	852.147	1210.5	1110.2	923.028	859.093	Q8BVI4	Q8BVI4	K.M*TDSFTEQADQVTADVGK.L	16	341880	Qdpr	ENSMUSP00000015950	ENSMUSG00000015806
107183	547.686	516.906	574.978	565.829	607.136	462.354	511.169	573.921	492.824	586.632	549.439	461.843	557.389	516.628	550.977	466.947	Q8BVI4	Q8BVI4	K.M*TDSFTEQADQVTADVGK.L	16	182819	Qdpr	ENSMUSP00000015950	ENSMUSG00000015806
107184	536.837	659.851	650.815	1207.05	700.582	2155.68	1734.61	485.572	1220.55	502.06	678.798	863.189	620.331	960.414	272.696	673.439	Q9CZN7	Q9CZN7	R.ISATSIFFESM*PYK.L	16	297951	Shmt2	ENSMUSP00000151616;ENSMUSP00000026470	ENSMUSG00000025403;ENSMUSG00000025403
107185	270.477	251.94	241.02	386.698	287.232	769.598	630.903	297.105	409.981	164.868	209.261	249.263	225.421	299.468	105.432	271.27	Q9CZN7	Q9CZN7	R.ISATSIFFESM*PYK.L	16	108500	Shmt2	ENSMUSP00000151616;ENSMUSP00000026470	ENSMUSG00000025403;ENSMUSG00000025403
107186	231.756	227.996	147.141	225.978	122.516	444.815	284.705	101.082	207.111	152.467	170.501	174.783	92.7735	211.885	60.4922	114.381	Q9CZN7	Q9CZN7	R.ISATSIFFESM*PYK.L	16	63568.3	Shmt2	ENSMUSP00000151616;ENSMUSP00000026470	ENSMUSG00000025403;ENSMUSG00000025403
107187	191.535	231.12	206.283	487.95	313.914	902.324	746.171	205.922	414.964	169.401	291.569	324.607	200.812	306.17	75.2427	338.446	Q9CZN7	Q9CZN7	R.ISATSIFFESM*PYK.L	16	226337	Shmt2	ENSMUSP00000151616;ENSMUSP00000026470	ENSMUSG00000025403;ENSMUSG00000025403
107188	156.529	150.141	184.607	287.912	149.332	526.684	421.11	225.843	315.385	180.695	175.028	211.367	180.189	206.581	108.191	236.837	Q9CZN7	Q9CZN7	R.ISATSIFFESM*PYK.L	16	79439.1	Shmt2	ENSMUSP00000151616;ENSMUSP00000026470	ENSMUSG00000025403;ENSMUSG00000025403
107189	196.978	198.03	283.049	355.319	291.583	660.708	584.585	245.838	407.409	270.626	251.786	330.934	277.749	335.091	155.59	337.354	Q9CZN7	Q9CZN7	R.ISATSIFFESM*PYK.L	16	110912	Shmt2	ENSMUSP00000151616;ENSMUSP00000026470	ENSMUSG00000025403;ENSMUSG00000025403
107190	326.304	341.789	330.631	444.122	378.766	907.195	767.27	305.649	458.313	223.116	383.177	364.154	274.43	338.343	193.708	355.48	Q9CZN7	Q9CZN7	R.ISATSIFFESM*PYK.L	16	218431	Shmt2	ENSMUSP00000151616;ENSMUSP00000026470	ENSMUSG00000025403;ENSMUSG00000025403
107191	91.3772	69.109	55.7749	75.1295	56.2806	80.6877	76.2327	31.6289	46.4883	57.3036	74.1369	104.215	63.8908	69.0954	48.6099	73.0327	Q9CZN7	Q9CZN7	R.LGAPALTSR.Q	16	22962.8	Shmt2	ENSMUSP00000151616;ENSMUSP00000026470	ENSMUSG00000025403;ENSMUSG00000025403
107192	786.647	842.782	718.133	642.932	871.219	979.588	907.954	611.872	558.279	562.204	944.466	766.154	717.603	592.595	682.139	642.005	Q9CZN7	Q9CZN7	R.LGAPALTSR.Q	16	734628	Shmt2	ENSMUSP00000151616;ENSMUSP00000026470	ENSMUSG00000025403;ENSMUSG00000025403
107193	598.383	628.018	499.141	475.336	767.493	737.626	658.544	579.03	558.739	509.148	597.099	591.38	584.04	568.56	713.909	483.934	Q9CZN7	Q9CZN7	R.LGAPALTSR.Q	16	204385	Shmt2	ENSMUSP00000151616;ENSMUSP00000026470	ENSMUSG00000025403;ENSMUSG00000025403
107194	1206.17	1582.21	558.149	660.968	1734.91	1367.2	1309.58	539.667	564.913	605.556	1022.97	801.546	956.919	493.125	663.535	566.882	Q9CZN7	Q9CZN7	R.LGAPALTSR.Q	16	313185	Shmt2	ENSMUSP00000151616;ENSMUSP00000026470	ENSMUSG00000025403;ENSMUSG00000025403
107195	551.329	472.691	524.47	521.75	484.236	434.65	506.846	737.232	564.551	534.4	464.619	425.405	463.175	488.247	594.204	532.324	Q9CZN7	Q9CZN7	K.YADVVTTTTHK.T	16	278988	Shmt2	ENSMUSP00000151616;ENSMUSP00000026470	ENSMUSG00000025403;ENSMUSG00000025403
107196	975.222	820.763	1610.89	1724.57	876.587	747.594	840.878	1701.5	1628.88	1380.48	888.021	1048.47	1069.24	1586.14	1532.28	1520.43	P50431	P50431	R.AVLEALGSCLNNK.Y	16	842523	Shmt1	ENSMUSP00000018744	ENSMUSG00000020534
107197	447.761	345.654	704.537	727.838	409.367	327.988	409.244	780.375	732.337	817.283	387.161	447.585	501.207	710.274	666.962	688.914	P50431	P50431	R.AVLEALGSCLNNK.Y	16	1.13901e+06	Shmt1	ENSMUSP00000018744	ENSMUSG00000020534
107198	100.493	99.5379	267.303	237.345	153.721	122.171	139.325	205.971	208.771	254.277	113.628	113.958	124.55	206.114	228.261	236.545	P50431	P50431	K.IQSAVATLR.E	16	60202.3	Shmt1	ENSMUSP00000018744	ENSMUSG00000020534
107199	190.352	160.001	271.005	250.035	150.972	113.731	134.358	274.363	267.787	228.619	162.549	171.367	191.675	239.576	285.836	209.652	P50431	P50431	K.IQSAVATLR.E	16	70662.5	Shmt1	ENSMUSP00000018744	ENSMUSG00000020534
107200	137.514	129.504	154.083	134.568	131.078	131.374	83.5702	146.831	143.363	167.315	115.425	116.192	138.119	126.609	138.211	180.009	P50431	P50431	K.YSEGYPGQR.Y	16	46520.1	Shmt1	ENSMUSP00000018744	ENSMUSG00000020534
107201	286.254	309.45	229.648	262.133	366.696	340.543	324.923	289.046	174.237	233.492	442.979	390.413	378.08	331.981	345.873	387.79	Q9DB15	Q9DB15	K.IQDVGLM*PM*GGM*VPGPVSAAAPASEAAEEEDVPK.Q	16	109005	Mrpl12	ENSMUSP00000044417	ENSMUSG00000039640
107202	86.2394	94.8165	86.1541	75.7773	137.503	167.443	95.2376	86.6122	66.596	129.741	185.849	147.949	92.457	111.106	168.883	163.573	Q9DB15	Q9DB15	K.IQDVGLM*PM*GGM*VPGPVSAAAPASEAAEEEDVPK.Q	16	221170	Mrpl12	ENSMUSP00000044417	ENSMUSG00000039640
107203	707.255	851.061	711.307	640.831	1143.82	1089.71	967.91	661.466	648.984	839.531	1087.55	848.081	908.141	871.573	1114.6	956.282	Q9DB15	Q9DB15	K.LVESLPQEIK.A	16	655798	Mrpl12	ENSMUSP00000044417	ENSMUSG00000039640
107204	726.548	749.589	698.008	717.079	939.58	872.182	729.462	672.224	581.987	662.056	862.38	796.018	593.574	694.48	920.368	879.615	Q9DB15	Q9DB15	K.LVESLPQEIK.A	16	2.09589e+06	Mrpl12	ENSMUSP00000044417	ENSMUSG00000039640
107205	526.872	459.302	426.589	535.748	645.156	651.64	564.897	382.96	384.431	484.514	573.294	545.755	526.539	531.761	651.919	575.606	Q9DB15	Q9DB15	K.LVESLPQEIK.A	16	2.04217e+06	Mrpl12	ENSMUSP00000044417	ENSMUSG00000039640
107206	528.643	517.23	416.945	499.838	678.372	644.881	469.071	541.492	393.269	504.73	657.723	528.715	552.466	504.256	720.277	737.037	Q9DB15	Q9DB15	K.LVESLPQEIK.A	16	373843	Mrpl12	ENSMUSP00000044417	ENSMUSG00000039640
107207	545.466	553.598	494.93	592.14	653.966	630.269	558.686	444.792	430.144	532.991	587.084	601.691	585.258	519.745	688.275	611.319	Q9DB15	Q9DB15	K.LVESLPQEIK.A	16	454442	Mrpl12	ENSMUSP00000044417	ENSMUSG00000039640
107208	629.728	749.724	786.248	723.016	844.996	1004.39	741.56	699.478	687.914	869.19	890.898	741.508	785.539	872.355	993.731	812.824	Q9DB15	Q9DB15	K.LVESLPQEIK.A	16	362417	Mrpl12	ENSMUSP00000044417	ENSMUSG00000039640
107209	1310.29	1204.91	1306.01	1402.93	1220.35	1170.38	1123.05	1433.46	1376.04	1164.83	1302.92	1248.99	1188.2	1339.51	1413.92	1300.85	Q99KK9	Q99KK9	K.GLDTPAFELK.E	16	439033	Hars2	ENSMUSP00000117231	ENSMUSG00000019143
107210	400.042	502.259	507.286	524.975	446.453	424.197	380.513	468.589	371.265	456.283	442.522	333.635	445.686	466.707	467.278	546.474	Q99KK9	Q99KK9	K.GLDTPAFELK.E	16	205488	Hars2	ENSMUSP00000117231	ENSMUSG00000019143
107211	186.271	203.102	193.095	298.557	207.384	166.187	178.722	257.37	248.071	130.998	219.647	175.71	216.911	127.956	171.216	177.903	Q99KK9	Q99KK9	R.IFYLVEQK.M	16	67607	Hars2	ENSMUSP00000117231	ENSMUSG00000019143
107212	1167.61	1127.88	1276.79	1568.16	965.509	1079.14	1095.18	1232.94	1254.22	1139.22	1076.8	1080	1185.56	1247.63	1277.05	1258.08	Q99KK9	Q99KK9	R.IFYLVEQK.M	16	1.60987e+06	Hars2	ENSMUSP00000117231	ENSMUSG00000019143
107213	26.9923	54.208	37.4918	48.4645	67.9988	52.7026	86.8407	53.9653	72.9737	89.5326	53.4033	24.0146	78.1166	70.5817	64.0108	57.0269	Q99KK9	Q99KK9	R.IFYLVEQK.M	16	20088.8	Hars2	ENSMUSP00000117231	ENSMUSG00000019143
107214	61.4263	34.4983	50.6714	57.6106	89.6102	65.5544	38.7006	68.9921	86.5998	73.858	61.1683	39.3402	50.5096	81.0673	52.8759	63.7917	Q99KK9	Q99KK9	R.IFYLVEQK.M	16	20893	Hars2	ENSMUSP00000117231	ENSMUSG00000019143
107215	70.7398	65.1341	87.0885	109.44	82.7061	99.7361	113.393	92.6648	103.905	52.4442	52.4115	55.8063	35.8538	79.1996	96.0961	86.2025	Q99KK9	Q99KK9	R.TTETQVFVATPQK.N	16	27453.3	Hars2	ENSMUSP00000117231	ENSMUSG00000019143
107216	137.356	136.771	141.356	187.435	161.196	198.601	182.155	173.267	199.664	125.432	189.244	153.956	116.429	167.986	168.003	193.972	Q99KK9	Q99KK9	R.TTETQVFVATPQK.N	16	56344.3	Hars2	ENSMUSP00000117231	ENSMUSG00000019143
107217	43.1956	25.7078	48.826	40.9747	54.1536	83.2367	51.8975	47.8741	40.902	41.2731	45.229	75.1704	66.4763	42.2553	49.2593	62.2189	Q9DBR1	Q9DBR1	R.AALEEVYPDLTPEENRR.N	16	17519.7	Xrn2	ENSMUSP00000028921	ENSMUSG00000027433
107218	158.282	126.176	146.304	196.715	177.185	176.288	103.421	153.753	188.534	208.71	219.52	228.592	180.882	180.215	214.705	199.916	Q9DBR1	Q9DBR1	R.AALEEVYPDLTPEENRR.N	16	61213.4	Xrn2	ENSMUSP00000028921	ENSMUSG00000027433
107219	105.519	112.52	139.974	121.105	116.077	117.463	148.475	168.392	125.917	169.806	223.548	176.294	267.503	145.151	194.378	287.494	Q9DBR1	Q9DBR1	R.AALEEVYPDLTPEENRR.N	16	56061.7	Xrn2	ENSMUSP00000028921	ENSMUSG00000027433
107220	1787.33	1622.95	1465.53	1518.41	1622.2	1606.8	1646.33	1318.95	1420.01	1387.16	1728.8	1826.96	1734.9	1642.11	1601.83	1265.08	Q9DBR1	Q9DBR1	R.KPATVLK.P	16	760471	Xrn2	ENSMUSP00000028921	ENSMUSG00000027433
107221	195.733	198.823	265.805	269.718	367.463	219.676	267.86	410.407	349.905	361.376	406.359	382.996	319.239	460.798	347.947	595.518	Q9DBR1	Q9DBR1	R.KPATVLK.P	16	115984	Xrn2	ENSMUSP00000028921	ENSMUSG00000027433
107222	848.444	793.66	878.616	919.387	920.74	1009.85	1022.64	839.677	1130.45	800.115	1031.97	1191.46	1048.12	1050.99	862.487	940.118	Q9DBR1	Q9DBR1	K.NLTVILSDASAPGEGEHK.I	16	506891	Xrn2	ENSMUSP00000028921	ENSMUSG00000027433
107223	1840.77	1617.53	2282.26	2198.71	1922.05	1358.42	1616.45	2235.77	2068.42	1935.99	2652.26	1754.73	2279.15	2184.03	2110.5	1850.37	P19001	P19001	K.AALEGTLAETEAR.Y	8	683115	Krt19	ENSMUSP00000007317	ENSMUSG00000020911
107224	120.478	153.054	201.412	134.202	176.34	87.289	152.102	199.866	143.134	160.739	202.223	134.01	172.959	167.534	173.973	173.412	P19001	P19001	K.AALEGTLAETEAR.Y	16	248067	Krt19	ENSMUSP00000007317	ENSMUSG00000020911
107225	21.7862	28.4775	34.6589	35.2751	22.1597	24.1961	20.5798	16.0796	10.5823	56.7775	15.0357	12.6158	37.6565	8.92821	18.5949	17.2348	P19001	P19001	K.AALEGTLAETEAR.Y	16	8145.94	Krt19	ENSMUSP00000007317	ENSMUSG00000020911
107226	14.2136	0	30.7438	23.82	50.4757	9.55984	6.69495	31.1092	27.8696	15.5142	15.5092	23.0745	12.1052	4.01161	30.3431	13.358	P19001	P19001	K.AALEGTLAETEAR.Y	15	6600.04	Krt19	ENSMUSP00000007317	ENSMUSG00000020911
107227	415.825	381.518	476.517	422.498	388.111	343.289	361.181	464.302	398.185	433.908	647.06	323.39	431.957	529.934	480.537	367.309	P19001	P19001	R.IGSGGVFR.A	16	985554	Krt19	ENSMUSP00000007317	ENSMUSG00000020911
107228	26.9769	19.9817	16.7081	34.5173	61.9807	38.8545	66.9923	49.8312	30.792	39.4273	48.7505	39.9548	61.9988	63.296	35.8465	49.5501	P19001	P19001	R.QTSAM*SSFGGTGGGSVR.I	16	14675.2	Krt19	ENSMUSP00000007317	ENSMUSG00000020911
107229	188.401	159.318	217.116	194.645	175.643	154.138	193.451	188.338	199.1	192.269	202.14	200.202	193.357	163.181	192.541	177.18	Q9Z2K1	Q9Z2K1	R.ADLEM*QIENLR.E	16	64010	Krt16	ENSMUSP00000007280	ENSMUSG00000053797
107230	39.3857	29.1415	0.387106	9.599	35.1984	42.6481	28.7721	207.578	77.7728	104.063	30.2034	53.2301	13.6217	32.443	15.2809	17.9093	Q9Z2K1	Q9Z2K1	R.DVEAWFLR.K	16	15777.3	Krt16	ENSMUSP00000007280	ENSMUSG00000053797
107233	608.901	401.547	547.905	693.933	459.493	353.017	390.081	651.908	605.883	601.893	968.573	770.071	757.03	826.018	931.488	864.61	P05784	P05784	K.NQNINLENSLGDVEAR.Y	16	223260	Krt18	ENSMUSP00000023803	ENSMUSG00000023043
107234	302.747	228.892	305.465	372.589	254.461	200.394	180.073	326.378	340.171	307.54	516.878	384.63	411.607	458.256	464.634	438.758	P05784	P05784	K.NQNINLENSLGDVEAR.Y	16	145617	Krt18	ENSMUSP00000023803	ENSMUSG00000023043
107235	148.125	120.682	116.894	170.631	84.8301	82.4704	102.048	155.001	154.08	137.649	193.574	178.734	161.82	203.83	181.171	149.044	P05784	P05784	K.NQNINLENSLGDVEAR.Y	16	50110.2	Krt18	ENSMUSP00000023803	ENSMUSG00000023043
107236	128.109	75.3835	83.0718	129.21	63.6638	66.7501	116.354	90.9433	79.5463	130.726	195.006	131.37	114.206	138.933	174.334	161.018	P05784	P05784	K.NQNINLENSLGDVEAR.Y	16	40220	Krt18	ENSMUSP00000023803	ENSMUSG00000023043
107237	539.337	407.751	474.808	634.058	423.708	323.306	287.212	516.784	553.619	539.762	560.698	539.366	551.524	586.738	617.662	538.206	P05784	P05784	R.TLQTLEIDLDSM*K.N	16	173229	Krt18	ENSMUSP00000023803	ENSMUSG00000023043
107238	567.681	413.522	524.189	611.678	454.211	393.745	373.888	534.596	505.224	478.08	710.711	563.426	707.572	610.135	587.674	640.017	P05784	P05784	R.TLQTLEIDLDSM*K.N	16	185680	Krt18	ENSMUSP00000023803	ENSMUSG00000023043
107239	457.948	366.86	393.709	538.958	393.986	277.113	260.47	405.632	491.925	433.481	588.72	463.759	544.105	562.206	548.001	626.249	P05784	P05784	R.TLQTLEIDLDSM*K.N	16	525661	Krt18	ENSMUSP00000023803	ENSMUSG00000023043
107240	338.406	224.105	308.582	360.502	282.682	191.114	213.724	345.671	345.172	363.029	442.284	319.105	353.314	419.155	442.729	460.501	P05784	P05784	R.TLQTLEIDLDSM*K.N	16	186170	Krt18	ENSMUSP00000023803	ENSMUSG00000023043
107241	1837	1405.16	1677.84	2054.75	1530.32	1046.89	1136.03	1884.95	1851.17	1741.04	2291.49	1714.46	1904.81	2001.98	2288.42	2166.71	P05784	P05784	K.YETELAM*R.Q	14	733105	Krt18	ENSMUSP00000023803	ENSMUSG00000023043
107242	1678.49	1333.99	1652.99	1936.64	1372.88	925.739	1011.33	1755.47	1606.1	1564.31	2214.98	1474.04	1884	1953.86	2107.76	2061.53	P05784	P05784	K.YETELAMR.Q	15	1.84754e+06	Krt18	ENSMUSP00000023803	ENSMUSG00000023043
107243	727.083	586.265	609.806	799.354	831.99	841.881	659.746	840.883	868.544	885.991	1057.21	852.074	797.084	1011.55	971.444	984.206	P05784	P05784	K.YWSQQIEESTTVVTTK.S	16	2.2227e+06	Krt18	ENSMUSP00000023803	ENSMUSG00000023043
107244	378.279	254.379	294.876	416.391	317.071	382.966	361.043	473.049	422.242	352.807	475.497	316.081	359.324	493.196	397.805	501.046	P05784	P05784	K.YWSQQIEESTTVVTTK.S	16	1.47451e+06	Krt18	ENSMUSP00000023803	ENSMUSG00000023043
107245	537.023	575.639	494.635	480.105	537.682	339.215	327.16	585.899	539.989	567.769	615.384	458.206	466.956	482.573	639.484	499.483	P05784	P05784	K.YWSQQIEESTTVVTTK.S	16	174356	Krt18	ENSMUSP00000023803	ENSMUSG00000023043
107246	162.877	151.536	186.26	215.121	135.327	172.156	126.792	173.579	188.687	192.928	202.205	99.9034	171.628	199.734	195.844	210.922	P05784	P05784	K.YWSQQIEESTTVVTTK.S	16	122655	Krt18	ENSMUSP00000023803	ENSMUSG00000023043
107247	293.387	229.456	295.187	370.38	391.177	326.96	322.251	350.965	381.242	374.64	430.478	316.236	357.597	432.601	410.812	429.52	P05784	P05784	K.YWSQQIEESTTVVTTK.S	16	124246	Krt18	ENSMUSP00000023803	ENSMUSG00000023043
107248	0	0	11.9312	10.9025	5.97086	4.13209	1.53315	2.16916	2.91651	0	10.6342	9.54308	16.9758	15.0074	4.1085	7.44062	P05784	P05784	K.YWSQQIEESTTVVTTK.S	13	2209.95	Krt18	ENSMUSP00000023803	ENSMUSG00000023043
107249	4.89535	0	2.21159	9.60015	10.9988	11.0173	0.923345	6.12521	9.87843	1.86112	14.457	8.39142	3.06368	4.40403	11.3848	7.21247	P05784	P05784	K.YWSQQIEESTTVVTTK.S	15	2277.56	Krt18	ENSMUSP00000023803	ENSMUSG00000023043
107250	0	4.10419	0	2.80734	5.9911	0	1.11563	2.83588	0	8.33966	0	0	9.16532	Inf	3.82445	0	P05784	P05784	K.YWSQQIEESTTVVTTK.S	8	817.283	Krt18	ENSMUSP00000023803	ENSMUSG00000023043
107251	22.8454	6.70819	13.605	16.3821	6.87282	12.9469	10.3123	14.0526	24.9014	0	10.7643	43.9658	22.1799	20.3417	22.5757	10.7876	P05784	P05784	K.YWSQQIEESTTVVTTK.S	15	5550.18	Krt18	ENSMUSP00000023803	ENSMUSG00000023043
107252	21.5587	6.41243	23.7083	9.99989	33.6382	16.9017	13.5637	4.88257	11.1373	10.8721	9.23012	12.0103	26.0314	23.3005	19.9031	24.3836	P05784	P05784	K.YWSQQIEESTTVVTTK.S	16	5725.42	Krt18	ENSMUSP00000023803	ENSMUSG00000023043
107253	44.1605	23.2057	34.5912	42.8915	53.6625	27.7783	53.1681	34.2956	55.6398	60.62	62.1145	49.5348	50.8556	54.2028	63.4277	30.8206	P05784	P05784	K.YWSQQIEESTTVVTTK.S	16	15863.6	Krt18	ENSMUSP00000023803	ENSMUSG00000023043
107254	52.7424	47.1267	35.8878	28.2661	28.6051	55.4737	43.512	33.0538	49.0896	47.1691	34.5675	26.2541	31.8214	36.5247	57.8529	33.993	P05784	P05784	K.YWSQQIEESTTVVTTK.S	16	13738	Krt18	ENSMUSP00000023803	ENSMUSG00000023043
107255	18.7882	19.3079	26.8436	21.5478	13.6664	21.9995	4.67918	13.2148	21.198	25.7143	11.7415	7.27416	20.6578	23.5471	23.7121	15.7543	P05784	P05784	K.YWSQQIEESTTVVTTK.S	16	6198.64	Krt18	ENSMUSP00000023803	ENSMUSG00000023043
107256	14.5762	18.0276	15.9517	32.9137	47.5141	23.3529	26.2843	27.7869	20.4188	26.9343	20.8597	26.0708	15.8135	35.0116	13.8226	32.088	P05784	P05784	K.YWSQQIEESTTVVTTK.S	16	8505.22	Krt18	ENSMUSP00000023803	ENSMUSG00000023043
107257	39.2671	41.3691	50.8325	43.6389	61.9248	43.4861	33.2842	55.2762	56.401	42.3564	69.1953	63.5802	39.5056	58.0898	46.0633	40.9315	P05784	P05784	K.YWSQQIEESTTVVTTK.S	16	16803.9	Krt18	ENSMUSP00000023803	ENSMUSG00000023043
107258	37.3615	31.7686	33.1911	47.9824	43.3171	24.1801	64.9698	43.5801	32.0933	59.4972	49.441	40.4361	33.6938	32.3685	47.2572	69.2616	P05784	P05784	K.YWSQQIEESTTVVTTK.S	16	14781	Krt18	ENSMUSP00000023803	ENSMUSG00000023043
107259	19.9848	12.3711	27.2928	53.2529	35.641	27.4792	13.0498	6.46129	23.9158	29.3832	31.5832	19.9402	29.1219	16.6899	28.2814	35.6214	P05784	P05784	K.YWSQQIEESTTVVTTK.S	16	8775.79	Krt18	ENSMUSP00000023803	ENSMUSG00000023043
107260	26.7054	21.916	17.3528	46.111	33.21	15.898	17.0129	23.7036	57.6955	35.7252	27.7186	25.4176	25.4608	31.8926	18.1313	34.998	P05784	P05784	K.YWSQQIEESTTVVTTK.S	16	9821.85	Krt18	ENSMUSP00000023803	ENSMUSG00000023043
107261	16.2672	29.5515	35.4942	57.5171	28.0137	43.7527	35.8389	18.8814	45.5112	15.5263	37.3395	45.6242	12.0094	41.2129	43.9019	42.4727	P05784	P05784	K.YWSQQIEESTTVVTTK.S	16	11747.2	Krt18	ENSMUSP00000023803	ENSMUSG00000023043
107262	17.8332	29.4288	20.7457	34.936	17.2316	21.0405	17.0381	13.5888	30.3469	30.1523	11.6098	16.4982	17.5027	29.3837	18.784	39.4988	P05784	P05784	K.YWSQQIEESTTVVTTK.S	15	7827.64	Krt18	ENSMUSP00000023803	ENSMUSG00000023043
107263	19.3972	27.7332	24.3292	16.3241	0	21.9215	20.6332	14.3518	8.54307	32.4042	18.7967	16.2308	24.4155	38.8452	37.3486	24.3209	P05784	P05784	K.YWSQQIEESTTVVTTK.S	16	7395.98	Krt18	ENSMUSP00000023803	ENSMUSG00000023043
107264	11.428	5.08843	6.44809	5.79869	0	8.30149	5.33387	7.00216	6.20281	8.76864	20.2663	17.6887	7.65348	5.29485	10.2457	13.665	P05784	P05784	K.YWSQQIEESTTVVTTK.S	15	2978.69	Krt18	ENSMUSP00000023803	ENSMUSG00000023043
107265	1.80143	5.98314	17.2479	11.5246	3.93124	5.34279	0.838337	13.0184	9.88928	7.82217	7.35838	22.3691	3.49131	4.83527	9.92401	10.2588	P05784	P05784	K.YWSQQIEESTTVVTTK.S	16	2903.87	Krt18	ENSMUSP00000023803	ENSMUSG00000023043
107266	98.1388	90.733	99.7894	92.2918	90.4436	111.574	72.2271	72.0225	77.1239	97.1281	161.442	113.63	100.362	82.8423	107.308	134.26	Q9D312	Q9D312	K.DAQVQNAQCVLR.I	16	34283	Krt20	ENSMUSP00000017743	ENSMUSG00000035775
107274	330.479	285.335	271.514	317.406	343.418	331.556	350.762	282.8	345.942	246.906	347.11	306.12	309.684	241.333	155.471	183.297	Q7TSG1	Q7TSG1	R.QQEQNQYQDCK.E	16	99534.6	Cep120	ENSMUSP00000062433;ENSMUSP00000158481	ENSMUSG00000048799;ENSMUSG00000048799
107275	1082.61	1072.49	1217.23	1238.92	1183.09	1274.13	1111.59	1087.34	1249.77	1145.18	1060.14	1112.3	1178.4	1253.34	1181.13	1165.82	Q6DFV7	Q6DFV7	K.DALPSDLPR.D	16	503105	Ncoa7	ENSMUSP00000148944;ENSMUSP00000149335;ENSMUSP00000090273;ENSMUSP00000150981;ENSMUSP00000150671;ENSMUSP00000150800;ENSMUSP00000066741	ENSMUSG00000039697;ENSMUSG00000039697;ENSMUSG00000039697;ENSMUSG00000039697;ENSMUSG00000039697;ENSMUSG00000039697;ENSMUSG00000039697
107276	474.023	474.435	638.283	620.681	506.939	494.447	596.884	571.508	538.702	552.468	491.019	505.323	477.231	611.267	591.71	504.324	Q6DFV7	Q6DFV7	K.DALPSDLPR.D	16	185174	Ncoa7	ENSMUSP00000148944;ENSMUSP00000149335;ENSMUSP00000090273;ENSMUSP00000150981;ENSMUSP00000150671;ENSMUSP00000150800;ENSMUSP00000066741	ENSMUSG00000039697;ENSMUSG00000039697;ENSMUSG00000039697;ENSMUSG00000039697;ENSMUSG00000039697;ENSMUSG00000039697;ENSMUSG00000039697
107277	945.827	909.247	908.525	910.385	1077.21	894.488	875.977	980.393	909.947	917.957	936.852	854.688	818.869	783.635	850.101	865.075	Q6DFV7	Q6DFV7	K.GHVQSAQEVM*GPESDTELK.G	16	361112	Ncoa7	ENSMUSP00000148944;ENSMUSP00000149335;ENSMUSP00000090273;ENSMUSP00000150981;ENSMUSP00000150671;ENSMUSP00000150800;ENSMUSP00000066741	ENSMUSG00000039697;ENSMUSG00000039697;ENSMUSG00000039697;ENSMUSG00000039697;ENSMUSG00000039697;ENSMUSG00000039697;ENSMUSG00000039697
107278	890.401	910.993	1053.67	1086.05	970.264	962.527	978.686	1041.88	946.909	865.206	939.318	915.81	805.4	825.059	1068.37	880.549	Q6DFV7	Q6DFV7	K.GHVQSAQEVM*GPESDTELK.G	16	324160	Ncoa7	ENSMUSP00000148944;ENSMUSP00000149335;ENSMUSP00000090273;ENSMUSP00000150981;ENSMUSP00000150671;ENSMUSP00000150800;ENSMUSP00000066741	ENSMUSG00000039697;ENSMUSG00000039697;ENSMUSG00000039697;ENSMUSG00000039697;ENSMUSG00000039697;ENSMUSG00000039697;ENSMUSG00000039697
107279	250.085	236.789	325.213	293.623	234.806	260.282	261.442	346.522	203.638	216.304	208.393	206.076	225.36	218.002	215.61	276.547	Q6DFV7	Q6DFV7	K.GHVQSAQEVMGPESDTELK.G	16	85146.9	Ncoa7	ENSMUSP00000148944;ENSMUSP00000149335;ENSMUSP00000090273;ENSMUSP00000150981;ENSMUSP00000150671;ENSMUSP00000150800;ENSMUSP00000066741	ENSMUSG00000039697;ENSMUSG00000039697;ENSMUSG00000039697;ENSMUSG00000039697;ENSMUSG00000039697;ENSMUSG00000039697;ENSMUSG00000039697
107280	2222.3	2034.12	2024.31	1929.81	2511.26	2403.9	2482.47	1833.81	1877.37	1868.84	2362.71	2321.45	2306.31	2044.82	1966.3	1704.58	Q9JLB0	Q9JLB0	K.AVVDAGITTK.L	6	725364	Pals2	ENSMUSP00000125880;ENSMUSP00000039314;ENSMUSP00000144737;ENSMUSP00000038772	ENSMUSG00000038388;ENSMUSG00000038388;ENSMUSG00000038388;ENSMUSG00000038388
107281	1961.26	1905.67	1992.94	1709.32	2066.12	2290.29	2152.46	1805.41	1776.29	1592.8	2092.57	2170.68	2095.15	1948.14	1489.48	1335.1	Q9JLB0	Q9JLB0	K.AVVDAGITTK.L	14	650233	Pals2	ENSMUSP00000125880;ENSMUSP00000039314;ENSMUSP00000144737;ENSMUSP00000038772	ENSMUSG00000038388;ENSMUSG00000038388;ENSMUSG00000038388;ENSMUSG00000038388
107282	539.697	587.253	508.355	536.653	603.567	539.305	607.907	570.093	533.211	505.82	520.79	552.802	664.099	561.482	516.716	538.945	Q9JLB0	Q9JLB0	K.AVVDAGITTK.L	16	2.26588e+06	Pals2	ENSMUSP00000125880;ENSMUSP00000039314;ENSMUSP00000144737;ENSMUSP00000038772	ENSMUSG00000038388;ENSMUSG00000038388;ENSMUSG00000038388;ENSMUSG00000038388
107283	351.8	256.113	246.624	293.409	321.228	347.493	305.775	350.673	259.645	277.555	315.204	295.774	334.613	253.169	235.104	256.809	Q9JLB0	Q9JLB0	K.AVVDAGITTK.L	16	142371	Pals2	ENSMUSP00000125880;ENSMUSP00000039314;ENSMUSP00000144737;ENSMUSP00000038772	ENSMUSG00000038388;ENSMUSG00000038388;ENSMUSG00000038388;ENSMUSG00000038388
107284	377.278	379.994	291.413	296.429	343	426.988	342.869	388.776	296.256	324.14	339.771	421.484	343.078	332.739	301.427	342.625	Q9JLB0	Q9JLB0	K.AVVDAGITTK.L	16	118784	Pals2	ENSMUSP00000125880;ENSMUSP00000039314;ENSMUSP00000144737;ENSMUSP00000038772	ENSMUSG00000038388;ENSMUSG00000038388;ENSMUSG00000038388;ENSMUSG00000038388
107285	449.219	429.691	374.325	458.492	444.281	417.902	515.164	377.386	396.713	414.558	447.977	503.547	485.127	457.011	390.86	413.343	Q9JLB0	Q9JLB0	K.AVVDAGITTK.L	16	149283	Pals2	ENSMUSP00000125880;ENSMUSP00000039314;ENSMUSP00000144737;ENSMUSP00000038772	ENSMUSG00000038388;ENSMUSG00000038388;ENSMUSG00000038388;ENSMUSG00000038388
107286	279.542	262.257	296.121	284.105	282.985	333.056	345.322	236.567	271.084	321.188	273.38	248.904	286.661	239.834	272.227	243.532	Q9JLB0	Q9JLB0	K.AVVDAGITTK.L	16	95806	Pals2	ENSMUSP00000125880;ENSMUSP00000039314;ENSMUSP00000144737;ENSMUSP00000038772	ENSMUSG00000038388;ENSMUSG00000038388;ENSMUSG00000038388;ENSMUSG00000038388
107287	237.29	232.59	212.553	270.457	255.891	234.297	344.197	338.009	260.682	274.84	316.64	262.442	257.904	320.9	266.215	255.116	Q9JLB0	Q9JLB0	K.EPHFQSLLEAHDIVASK.C	16	135265	Pals2	ENSMUSP00000125880;ENSMUSP00000039314;ENSMUSP00000144737;ENSMUSP00000038772	ENSMUSG00000038388;ENSMUSG00000038388;ENSMUSG00000038388;ENSMUSG00000038388
107288	39.6408	30.8414	23.4911	21.0725	23.2546	18.7159	35.1663	30.5757	1.3876	10.349	39.0462	20.5847	28.4948	10.9378	18.0961	27.1092	Q9JLB0	Q9JLB0	K.GEILQIVNR.E	16	8109.06	Pals2	ENSMUSP00000125880;ENSMUSP00000039314;ENSMUSP00000144737;ENSMUSP00000038772	ENSMUSG00000038388;ENSMUSG00000038388;ENSMUSG00000038388;ENSMUSG00000038388
107289	717.294	588.005	658.032	670.655	842.458	895.771	761.093	689.629	704.364	749.144	718.925	786.27	731.633	736.049	663.165	855.11	Q9JLB0	Q9JLB0	K.GEILQIVNR.E	16	251835	Pals2	ENSMUSP00000125880;ENSMUSP00000039314;ENSMUSP00000144737;ENSMUSP00000038772	ENSMUSG00000038388;ENSMUSG00000038388;ENSMUSG00000038388;ENSMUSG00000038388
107290	22.0034	22.1822	31.6287	13.3915	51.2434	15.0588	8.21336	15.5609	17.1448	19.1124	16.4081	43.4165	45.8336	16.5588	10.4808	10.9627	Q9JLB0	Q9JLB0	K.GEILQIVNR.E	16	7690.21	Pals2	ENSMUSP00000125880;ENSMUSP00000039314;ENSMUSP00000144737;ENSMUSP00000038772	ENSMUSG00000038388;ENSMUSG00000038388;ENSMUSG00000038388;ENSMUSG00000038388
107291	182.189	212.194	118.563	48.3135	188.827	34.0187	70.9708	105.414	81.7602	148.307	184.498	136.572	262.683	26.6381	107.569	49.0248	Q9JLB0	Q9JLB0	K.GEILQIVNR.E	16	41892.8	Pals2	ENSMUSP00000125880;ENSMUSP00000039314;ENSMUSP00000144737;ENSMUSP00000038772	ENSMUSG00000038388;ENSMUSG00000038388;ENSMUSG00000038388;ENSMUSG00000038388
107292	172.172	189.47	217.071	217.617	264.01	262.761	251.71	276.593	235.765	290.253	376.3	294.221	263.996	219.511	195.505	204.102	Q9JLB0	Q9JLB0	K.GEILQIVNR.E	16	84127.5	Pals2	ENSMUSP00000125880;ENSMUSP00000039314;ENSMUSP00000144737;ENSMUSP00000038772	ENSMUSG00000038388;ENSMUSG00000038388;ENSMUSG00000038388;ENSMUSG00000038388
107293	381.822	331.45	387.057	325.715	447.01	451.768	483.657	344.299	362.429	442.541	428.593	475.19	409.183	371.697	390.91	363.031	Q9JLB0	Q9JLB0	R.ILHGGM*IDR.Q	16	136887	Pals2	ENSMUSP00000125880;ENSMUSP00000039314;ENSMUSP00000144737;ENSMUSP00000038772	ENSMUSG00000038388;ENSMUSG00000038388;ENSMUSG00000038388;ENSMUSG00000038388
107294	61.0045	33.0623	54.4398	43.3342	54.2297	56.7963	41.8169	26.2768	25.4944	48.2287	63.7097	55.235	50.547	68.2697	40.7138	25.7904	Q9JLB0	Q9JLB0	R.ILHGGMIDR.Q	16	16034.5	Pals2	ENSMUSP00000125880;ENSMUSP00000039314;ENSMUSP00000144737;ENSMUSP00000038772	ENSMUSG00000038388;ENSMUSG00000038388;ENSMUSG00000038388;ENSMUSG00000038388
107295	211.298	178.5	142.222	143.086	148.203	135.535	177.164	163.191	149.487	138.194	137.478	162.746	174.687	204.847	133.328	168.894	Q9JLB0	Q9JLB0	R.ILHGGMIDR.Q	16	59751.8	Pals2	ENSMUSP00000125880;ENSMUSP00000039314;ENSMUSP00000144737;ENSMUSP00000038772	ENSMUSG00000038388;ENSMUSG00000038388;ENSMUSG00000038388;ENSMUSG00000038388
107296	42.269	14.9987	29.4379	36.8205	41.7562	34.2689	35.5815	38.8253	26.7632	51.2965	42.6437	37.6931	17.4069	50.0618	28.8685	26.4569	Q9JLB0	Q9JLB0	R.ILHGGMIDR.Q	16	11880.6	Pals2	ENSMUSP00000125880;ENSMUSP00000039314;ENSMUSP00000144737;ENSMUSP00000038772	ENSMUSG00000038388;ENSMUSG00000038388;ENSMUSG00000038388;ENSMUSG00000038388
107297	199.104	174.752	192.902	198.247	195.447	195.894	248.472	195.711	185.633	190.293	221.589	195.146	208.035	212.94	191.613	156.443	Q9JLB0	Q9JLB0	R.ILHGGMIDR.Q	16	67673.8	Pals2	ENSMUSP00000125880;ENSMUSP00000039314;ENSMUSP00000144737;ENSMUSP00000038772	ENSMUSG00000038388;ENSMUSG00000038388;ENSMUSG00000038388;ENSMUSG00000038388
107298	7.67808	7.57272	8.03842	13.5913	20.5879	19.1333	5.70424	6.35961	14.0814	27.3579	14.0048	34.7	22.6824	0.57225	8.95307	14.5511	Q9JLB0	Q9JLB0	R.ILHGGMIDR.Q	16	4850.59	Pals2	ENSMUSP00000125880;ENSMUSP00000039314;ENSMUSP00000144737;ENSMUSP00000038772	ENSMUSG00000038388;ENSMUSG00000038388;ENSMUSG00000038388;ENSMUSG00000038388
107299	860.861	883.056	790.161	818.014	936.812	1027.94	1154.56	860.778	919.947	907.083	996.742	1073.02	1108.64	1007.73	716.315	919.608	Q9JLB0	Q9JLB0	R.RDWDNSGPFCGTISNK.K	16	594197	Pals2	ENSMUSP00000125880;ENSMUSP00000039314;ENSMUSP00000144737;ENSMUSP00000038772	ENSMUSG00000038388;ENSMUSG00000038388;ENSMUSG00000038388;ENSMUSG00000038388
107300	399.26	350.549	382.578	344.421	446.434	424.22	394.371	433.187	419.241	334.434	374.463	411.404	414.629	433.084	351.739	327.576	Q9JLB0	Q9JLB0	R.RDWDNSGPFCGTISNK.K	16	133628	Pals2	ENSMUSP00000125880;ENSMUSP00000039314;ENSMUSP00000144737;ENSMUSP00000038772	ENSMUSG00000038388;ENSMUSG00000038388;ENSMUSG00000038388;ENSMUSG00000038388
107301	296.269	342.21	214.933	365.249	379.665	454.844	435.728	330.019	274.705	306.061	348.813	375.563	457.773	370.176	287.621	359.099	Q9JLB0	Q9JLB0	R.RDWDNSGPFCGTISNK.K	16	190822	Pals2	ENSMUSP00000125880;ENSMUSP00000039314;ENSMUSP00000144737;ENSMUSP00000038772	ENSMUSG00000038388;ENSMUSG00000038388;ENSMUSG00000038388;ENSMUSG00000038388
107302	690.08	746.758	602.913	558.523	627.776	732.762	749.024	599.019	533.614	597.445	561.663	727.106	769.736	656.819	558.216	490.68	Q9JLB0	Q9JLB0	R.SEM*EADIK.A	16	218420	Pals2	ENSMUSP00000125880;ENSMUSP00000039314;ENSMUSP00000144737;ENSMUSP00000038772	ENSMUSG00000038388;ENSMUSG00000038388;ENSMUSG00000038388;ENSMUSG00000038388
107303	317.345	261.977	299.317	337.575	278.554	348.959	306.922	352.6	289.314	323.591	303.607	325.447	342.277	363.11	331.112	297.974	Q9JLB0	Q9JLB0	R.SEM*EADIK.A	16	108752	Pals2	ENSMUSP00000125880;ENSMUSP00000039314;ENSMUSP00000144737;ENSMUSP00000038772	ENSMUSG00000038388;ENSMUSG00000038388;ENSMUSG00000038388;ENSMUSG00000038388
107304	823.592	777.603	785.315	702.474	945.298	908.388	875.322	773.333	692.511	771.703	796.33	937.606	934.206	793.855	688.51	765.773	Q9JLB0	Q9JLB0	R.SEMEADIK.A	16	488790	Pals2	ENSMUSP00000125880;ENSMUSP00000039314;ENSMUSP00000144737;ENSMUSP00000038772	ENSMUSG00000038388;ENSMUSG00000038388;ENSMUSG00000038388;ENSMUSG00000038388
107305	71.6596	64.5602	83.8428	101.522	50.7783	102.308	46.3228	75.231	47.568	59.6244	67.6825	69.0401	82.2519	79.265	63.4069	79.9254	Q6P4T2	Q6P4T2	R.EEEVTGPVIAPLFPQK.R	16	24503.6	Snrnp200	ENSMUSP00000099509	ENSMUSG00000003660
107306	343.871	327.846	293.228	317.779	359.785	357.114	358.273	394.673	287.782	312.246	335.634	404.993	428.812	325.157	354.243	348.722	Q6P4T2	Q6P4T2	R.EEEVTGPVIAPLFPQK.R	16	162928	Snrnp200	ENSMUSP00000099509	ENSMUSG00000003660
107307	300.044	243.365	282.461	255.087	295.866	229.992	212.528	221.271	294.926	300.928	344.858	273.806	311.646	250.475	276.559	287.216	Q6P4T2	Q6P4T2	R.EEEVTGPVIAPLFPQK.R	16	93794.6	Snrnp200	ENSMUSP00000099509	ENSMUSG00000003660
107308	122.197	96.8688	160.094	78.8233	114.501	123.303	109.361	89.5303	83.1858	88.9523	87.7978	124.168	83.7709	155.922	95.5782	136.694	Q6P4T2	Q6P4T2	R.EEEVTGPVIAPLFPQK.R	16	37467.3	Snrnp200	ENSMUSP00000099509	ENSMUSG00000003660
107309	187.838	184.977	216.655	191.589	193.812	197.238	197.216	189.589	200.211	159.321	202.381	199.052	187.607	201.191	189.129	242.829	Q6P4T2	Q6P4T2	K.FLYEPLPVESHLDHCM*HDHFNAEIVTK.T	16	139787	Snrnp200	ENSMUSP00000099509	ENSMUSG00000003660
107310	249.695	270.23	313.583	290.721	364.817	357.306	315.617	289.941	293.627	289.475	301.296	285.586	368.986	327.319	293.589	300.689	Q6P4T2	Q6P4T2	K.GVESVFDIM*EM*EDEER.N	16	105131	Snrnp200	ENSMUSP00000099509	ENSMUSG00000003660
107311	277.532	246.025	225.267	236.073	271.757	295.259	250.144	261.329	253.82	209.105	221.019	237.351	220.868	276.102	270.137	268.258	Q6P4T2	Q6P4T2	K.GVESVFDIM*EM*EDEER.N	16	114557	Snrnp200	ENSMUSP00000099509	ENSMUSG00000003660
107312	185.014	183.3	192.879	181.858	135.919	137.179	186.799	182.54	180.964	160.923	162.407	180.601	150.292	203.374	191.851	169.304	Q6P4T2	Q6P4T2	K.GVESVFDIM*EM*EDEER.N	16	59605.4	Snrnp200	ENSMUSP00000099509	ENSMUSG00000003660
107313	91.0124	55.0896	78.5968	50.5699	101.789	84.6797	100.017	101.436	93.7122	102.848	83.8032	76.6676	82.9647	124.344	101.176	103.703	Q6P4T2	Q6P4T2	R.LDLVHTAALM*LDK.N	16	30654.6	Snrnp200	ENSMUSP00000099509	ENSMUSG00000003660
107314	71.3594	67.9643	78.7204	63.6767	72.062	83.0539	83.365	66.1754	40.635	63.5493	70.4032	69.1	49.0442	120.415	73.3614	58.4758	Q6P4T2	Q6P4T2	R.LIVLDEIHLLHDDR.G	16	24211.9	Snrnp200	ENSMUSP00000099509	ENSMUSG00000003660
107315	1536.26	1252.78	1701.06	1651.31	1471.48	1439.95	1592.55	1455.64	1510.53	1688.31	1648.78	1559.77	1457.22	1462.38	1445.75	1313.93	Q6P4T2	Q6P4T2	K.PTLSEIELFR.V	16	1.25618e+06	Snrnp200	ENSMUSP00000099509	ENSMUSG00000003660
107316	106.029	84.5392	90.647	96.4224	90.525	102.784	104.312	84.629	147.116	135.839	61.9263	106.073	88.1552	95.6858	107.181	102.177	Q6P4T2	Q6P4T2	K.PTLSEIELFR.V	16	34341.4	Snrnp200	ENSMUSP00000099509	ENSMUSG00000003660
107317	473.771	447.3	487.547	540.828	452.196	467.044	448.656	474.11	466.907	438.077	473.222	481.382	447.38	463.946	496.005	509.351	Q6P4T2	Q6P4T2	R.YHVLVNLGK.K	16	166002	Snrnp200	ENSMUSP00000099509	ENSMUSG00000003660
107318	1051.91	878.213	964.296	1063.93	864.841	1027.59	1190.13	1036.2	1092.09	1005.22	1060.18	1095.99	978.308	1097.96	994.253	1196.69	Q9JLN9	Q9JLN9	R.CLEALGEWGQLHQQCCEK.W	16	355347	Mtor	ENSMUSP00000099510;ENSMUSP00000054164	ENSMUSG00000028991;ENSMUSG00000028991
107319	57.7182	83.8412	74.7008	64.1603	51.3053	43.4395	85.7888	58.7329	81.9835	90.3054	63.1451	63.3904	55.2646	93.2241	66.9477	83.9524	Q9JLN9	Q9JLN9	R.CLEALGEWGQLHQQCCEK.W	16	23923.9	Mtor	ENSMUSP00000099510;ENSMUSP00000054164	ENSMUSG00000028991;ENSMUSG00000028991
107320	202.55	148.527	194.908	282.93	185.42	489.137	461.399	209.765	329.73	235.818	236.494	231.472	192.186	443.956	191.938	223.577	Q9JLN9	Q9JLN9	R.CLEALGEWGQLHQQCCEK.W	16	91162.9	Mtor	ENSMUSP00000099510;ENSMUSP00000054164	ENSMUSG00000028991;ENSMUSG00000028991
107321	80.6801	63.1751	111.499	73.3059	85.9374	124.759	79.6177	73.5142	87.0286	92.6542	71.5471	59.7351	81.6226	111.282	71.9668	86.4705	Q9JLN9	Q9JLN9	R.CLEALGEWGQLHQQCCEK.W	16	29005.2	Mtor	ENSMUSP00000099510;ENSMUSP00000054164	ENSMUSG00000028991;ENSMUSG00000028991
107322	494.403	435.69	469.589	476.321	536.807	591.692	590.45	556.489	536.222	542.112	611.709	596.186	575.54	573.255	586.639	481.879	Q9JLN9	Q9JLN9	K.LFDAPEVPLPSR.K	16	260792	Mtor	ENSMUSP00000099510;ENSMUSP00000054164	ENSMUSG00000028991;ENSMUSG00000028991
107323	244.663	209.516	222.67	277.186	288.998	219.044	302.746	248.379	300.682	291.721	334.411	294.956	241.378	251.533	268.885	231.312	Q9JLN9	Q9JLN9	K.LFDAPEVPLPSR.K	16	90484	Mtor	ENSMUSP00000099510;ENSMUSP00000054164	ENSMUSG00000028991;ENSMUSG00000028991
107324	854.3	843.163	904.605	914.856	836.125	830.041	1031.24	921.075	921.77	837.616	714.954	837.755	736.014	837.589	753.895	925.38	Q9JLN9	Q9JLN9	R.LIHQLLTDIGR.Y	16	293198	Mtor	ENSMUSP00000099510;ENSMUSP00000054164	ENSMUSG00000028991;ENSMUSG00000028991
107325	77.3514	57.3967	91.5447	106.368	70.6664	94.13	54.088	87.1623	78.417	97.1435	89.9765	102.183	96.4031	67.764	53.6766	83.3254	Q9JLN9	Q9JLN9	R.M*LTNAM*EVTGLDGNYR.T	16	27983.5	Mtor	ENSMUSP00000099510;ENSMUSP00000054164	ENSMUSG00000028991;ENSMUSG00000028991
107326	193.664	181.297	140.428	191.746	173.698	152.765	186.337	179.691	179.518	191.615	227.473	194.63	104.97	137.908	175.924	154.798	Q9JLN9	Q9JLN9	R.M*LTNAM*EVTGLDGNYR.T	16	59204.3	Mtor	ENSMUSP00000099510;ENSMUSP00000054164	ENSMUSG00000028991;ENSMUSG00000028991
107327	139.605	82.9224	112.306	121.612	124.601	114.572	120.3	88.7294	109.203	117.107	144.03	149.637	119.689	74.5703	270.677	135.143	Q9JLN9	Q9JLN9	R.M*LTNAM*EVTGLDGNYR.T	16	43330.1	Mtor	ENSMUSP00000099510;ENSMUSP00000054164	ENSMUSG00000028991;ENSMUSG00000028991
107328	82.5057	33.2003	36.1523	42.3134	43.5029	50.5246	28.984	45.9908	52.4556	60.0631	68.869	51.3045	60.4448	79.2474	48.473	43.4216	Q9D952	Q9D952	R.DPGLDSQVTQLHSEM*QR.L	16	17708.1	Evpl	ENSMUSP00000037850	ENSMUSG00000034282
107329	63.1039	39.218	76.3627	61.6874	46.6755	12.0471	20.5227	89.8682	59.5584	88.8918	96.4503	44.6438	83.1038	138.48	72.7051	90.8583	Q9D952	Q9D952	R.DPGLDSQVTQLHSEM*QR.L	16	23202.2	Evpl	ENSMUSP00000037850	ENSMUSG00000034282
107330	17.5912	17.5984	2.02877	41.2698	20.2658	15.8088	11.8508	26.7565	17.2976	35.1679	30.3079	19.1339	28.1023	38.3614	9.91905	17.3208	Q9D952	Q9D952	R.DPGLDSQVTQLHSEM*QR.L	16	7464.16	Evpl	ENSMUSP00000037850	ENSMUSG00000034282
107331	108.912	124.908	91.2469	109.475	127.27	111.713	153.325	131.781	130.882	96.348	178.734	94.2543	108.465	175.761	149.86	187.673	Q9D952	Q9D952	R.DPGLDSQVTQLHSEM*QR.L	16	44544.3	Evpl	ENSMUSP00000037850	ENSMUSG00000034282
107332	528.098	413.109	574.798	533.759	528.844	614.011	487.553	526.679	548.615	496.927	597.655	470.79	492.35	521.641	551.958	456.348	Q9D952	Q9D952	R.ECQGLQVQVDLLQK.T	16	178621	Evpl	ENSMUSP00000037850	ENSMUSG00000034282
107333	593.054	680.059	691.823	506.821	466.356	591.702	528.291	467.3	498.964	596.684	679.971	714.502	620.891	532.718	1129.61	676.833	Q9D952	Q9D952	R.ECQGLQVQVDLLQK.T	16	220173	Evpl	ENSMUSP00000037850	ENSMUSG00000034282
107334	745.659	865.516	663.217	596.465	1062.58	871.452	889.368	761.615	710.004	815.83	825.673	954.076	982.488	831.412	848.742	873.995	Q9D952	Q9D952	K.HPQAEEIEK.D	16	284589	Evpl	ENSMUSP00000037850	ENSMUSG00000034282
107335	1610.58	1592.33	1673.1	1656.7	1631.73	1467.59	1536.62	1725.68	1950.67	2012.13	1984.77	1553.85	1663.49	2013.42	1834.08	1992.81	O08784	O08784	K.GAPAVTPGK.A	14	952724	Tcof1	ENSMUSP00000135476	ENSMUSG00000024613
107336	518.037	385.347	623.491	473.276	465.211	478.752	495.186	599.366	521.747	642.212	696.002	513.458	547.439	626.108	689.206	604.402	O08784	O08784	K.SSQVRPVSTVTPGSSGK.G	16	190022	Tcof1	ENSMUSP00000135476	ENSMUSG00000024613
107337	376.953	386.495	380.831	449.799	325.628	344.056	409.315	453.501	458.744	431.373	482.542	457.136	465.279	501.842	404.856	502.313	O08784	O08784	R.SVPAAGK.A	16	303020	Tcof1	ENSMUSP00000135476	ENSMUSG00000024613
107338	87.7429	112.221	113.349	112.528	116.024	104.047	66.953	93.3488	104.682	98.4238	114.192	101.222	85.7792	69.2326	123.749	104.947	Q9QY36	Q9QY36	K.YVSLHVR.K	16	34421.8	Naa10	ENSMUSP00000033763	ENSMUSG00000031388
107339	172.889	201.404	183.918	193.588	193.447	286.608	277.687	235.597	465.464	627.076	637.411	788.872	542.326	778.343	362.115	399.16	Q6NSR8	Q6NSR8	K.AALHPPALAILSHTPDGATQTIAWVGK.G	16	377543	Npepl1	ENSMUSP00000042808	ENSMUSG00000039263
107340	169.672	195.062	292.545	214.415	220.118	342.59	329.16	284.384	245.983	212.89	232.57	236.935	242.176	229.057	240.652	296.977	Q6NSR8	Q6NSR8	K.AALHPPALAILSHTPDGATQTIAWVGK.G	16	93836.9	Npepl1	ENSMUSP00000042808	ENSMUSG00000039263
107341	304.131	249.988	262.385	265.625	414.231	426.573	369.601	344.796	391.116	297.123	373.595	351.878	393.004	437.498	254.807	374.976	Q6NSR8	Q6NSR8	K.AALHPPALAILSHTPDGATQTIAWVGK.G	16	117946	Npepl1	ENSMUSP00000042808	ENSMUSG00000039263
107342	794.173	743.62	726.798	763.034	845.555	866.29	981.907	883.144	806.279	724.705	903.412	986.842	901.168	853.461	807.75	984.137	Q6NSR8	Q6NSR8	K.YHAAVLTNSAEWEAACVK.A	16	426731	Npepl1	ENSMUSP00000042808	ENSMUSG00000039263
107343	72.4184	128.13	124.529	106.6	166.614	138.316	172.681	147.932	138.812	122.477	195.454	154.277	139.188	149.218	177.208	154.804	Q6NSR8	Q6NSR8	K.YHAAVLTNSAEWEAACVK.A	16	48979	Npepl1	ENSMUSP00000042808	ENSMUSG00000039263
107344	230.652	225.807	189.353	178.973	200.902	226.836	253.035	174.936	251.815	174.942	199.943	239.69	270.883	183.096	196.981	232.442	Q6NSR8	Q6NSR8	K.YHAAVLTNSAEWEAACVK.A	16	73410.6	Npepl1	ENSMUSP00000042808	ENSMUSG00000039263
107345	89.3807	66.0856	119.316	125.966	107.836	121.038	133.577	132.003	118.496	100.053	128.309	106.037	91.5941	87.6638	125.262	161.957	Q6NSR8	Q6NSR8	K.YHAAVLTNSAEWEAACVK.A	16	38833.2	Npepl1	ENSMUSP00000042808	ENSMUSG00000039263
107346	40.9543	53.1308	51.3811	31.7609	16.9307	66.7624	50.7274	42.9392	59.7647	61.7917	36.9636	42.2611	30.9021	18.3326	14.4169	48.2858	Q3UEG6	Q3UEG6	R.DCSCAPDCCQAK.E	16	14286.5	Agxt2	ENSMUSP00000106171	ENSMUSG00000089678
107347	1320.29	1262.46	1111.6	1062.71	967.871	1431.01	1597.48	855.286	878.812	715.315	992.139	1266.17	1444.24	527.82	578.752	568.708	Q3UEG6	Q3UEG6	R.DCSCAPDCCQAK.E	16	354838	Agxt2	ENSMUSP00000106171	ENSMUSG00000089678
107348	13.1217	5.18516	11.9423	6.91654	7.0957	4.33581	23.1287	7.59833	5.14396	21.4057	2.42701	0.82725	0	2.26144	6.04829	0	Q3UEG6	Q3UEG6	R.DCSCAPDCCQAK.E	14	2514.26	Agxt2	ENSMUSP00000106171	ENSMUSG00000089678
107349	403.934	470.077	404.001	395.249	413.319	497.055	526.073	369.662	387.542	260.804	399.464	515.318	488.711	250.156	300.974	217.386	Q3UEG6	Q3UEG6	R.DCSCAPDCCQAK.E	16	184427	Agxt2	ENSMUSP00000106171	ENSMUSG00000089678
107350	12.1043	10.527	14.6574	18.4505	2.63977	12.42	5.56485	1.83552	11.0712	7.84054	15.9045	8.82782	5.42405	10.0379	5.75432	1.57838	Q3UEG6	Q3UEG6	R.DCSCAPDCCQAK.E	16	3095.36	Agxt2	ENSMUSP00000106171	ENSMUSG00000089678
107351	164.353	217.375	143.324	146.092	141.964	221.2	173.813	140.336	182.405	129.099	190.719	193.901	234.285	118.446	124.007	128.487	Q3UEG6	Q3UEG6	R.DCSCAPDCCQAK.E	16	56730.4	Agxt2	ENSMUSP00000106171	ENSMUSG00000089678
107352	758.757	759.356	621.034	611.301	681.519	831.151	916.923	520.485	514.732	547.64	612.91	745.747	792.522	430.536	335.628	339.845	Q3UEG6	Q3UEG6	K.DMGLLVGR.G	16	660741	Agxt2	ENSMUSP00000106171	ENSMUSG00000089678
107353	719.863	551.233	728.62	811.202	628.261	809.038	822.775	744.689	760.494	720.296	680.978	716.734	781.585	766.051	713.123	881.783	Q3UEG6	Q3UEG6	R.LGSHFWGFQTHDVLPDIVTM*AK.G	16	253315	Agxt2	ENSMUSP00000106171	ENSMUSG00000089678
107354	296.092	373.839	228.104	212.474	272.689	406.723	388.605	179.092	292.333	178.174	220.059	380.15	300.969	168.433	199.797	227.308	Q3UEG6	Q3UEG6	R.LGSHFWGFQTHDVLPDIVTM*AK.G	16	92554.8	Agxt2	ENSMUSP00000106171	ENSMUSG00000089678
107355	381.754	451.837	377.151	354.327	325.36	461.02	471.23	293.491	317.345	301.218	341.002	431.766	458.206	222.313	230.775	253.485	Q3UEG6	Q3UEG6	R.LGSHFWGFQTHDVLPDIVTM*AK.G	16	121391	Agxt2	ENSMUSP00000106171	ENSMUSG00000089678
107356	179.49	219.609	191.181	129.148	164.209	239.465	211.237	138.754	158.014	160.46	144.633	198.618	174.56	106.17	80.8415	93.3533	Q3UEG6	Q3UEG6	R.LGSHFWGFQTHDVLPDIVTM*AK.G	16	55422.4	Agxt2	ENSMUSP00000106171	ENSMUSG00000089678
107357	176.842	158.657	180.418	158.66	118.702	167.03	185.596	120.274	144.499	107.645	159.693	144.227	170.726	89.1497	112.616	103.532	Q3UEG6	Q3UEG6	K.LSALLPEPLK.V	16	49184.6	Agxt2	ENSMUSP00000106171	ENSMUSG00000089678
107358	369.862	365.103	381.795	302.023	321.409	427.807	435.165	274.869	334.642	236.909	268.111	259.878	386.76	158.267	182.008	120.124	Q3UEG6	Q3UEG6	K.LSALLPEPLK.V	16	103253	Agxt2	ENSMUSP00000106171	ENSMUSG00000089678
107359	716.021	778.457	623.804	578.497	614.234	731.693	891.265	504.629	467.877	442.313	605.401	610.124	810.644	365.847	360.618	352.729	Q3UEG6	Q3UEG6	K.LSALLPEPLK.V	16	202326	Agxt2	ENSMUSP00000106171	ENSMUSG00000089678
107360	476.959	500.304	433.492	417.356	433.365	450.325	544.522	359.007	286.423	338.08	354.079	513.357	486.447	132.026	225.164	171.682	Q3UEG6	Q3UEG6	K.LSALLPEPLK.V	16	1.82129e+06	Agxt2	ENSMUSP00000106171	ENSMUSG00000089678
107361	211.291	209.635	186.187	155.051	182.78	187.097	291.12	143.714	167.675	123.649	160.975	193.229	214.463	77.7514	106.12	87.9093	Q3UEG6	Q3UEG6	K.LSALLPEPLK.V	16	57753	Agxt2	ENSMUSP00000106171	ENSMUSG00000089678
107362	258.34	270.943	201.732	176.821	196.272	269.497	296.898	162.194	158.1	150.833	204.312	207.94	234.541	66.0553	156.516	163.461	Q3UEG6	Q3UEG6	K.LSALLPEPLK.V	16	386307	Agxt2	ENSMUSP00000106171	ENSMUSG00000089678
107363	289.832	242.248	200.942	255.224	263.158	288.536	378.119	198.053	173.837	193.627	223.349	241.666	388.146	160.934	197.734	190.048	Q3UEG6	Q3UEG6	K.LSALLPEPLK.V	16	147864	Agxt2	ENSMUSP00000106171	ENSMUSG00000089678
107364	39.4087	46.4393	30.0836	41.8132	31.6399	25.2066	43.2592	45.5779	15.0434	6.57094	17.2526	43.5537	66.6748	5.14433	13.9324	10.2664	Q3UEG6	Q3UEG6	K.LSALLPEPLK.V	16	10312.3	Agxt2	ENSMUSP00000106171	ENSMUSG00000089678
107365	60.8582	89.673	48.6111	45.2517	59.944	76.166	87.3646	62.6857	36.0904	42.0797	67.3691	95.9592	58.564	52.5242	59.7508	44.2886	Q3UEG6	Q3UEG6	K.LSALLPEPLK.V	16	21126.4	Agxt2	ENSMUSP00000106171	ENSMUSG00000089678
107366	33.6003	35.4488	22.6391	19.7345	13.6951	10.9299	24.7008	22.5352	18.5188	10.4808	28.8206	15.8049	39.2214	7.66166	16.7396	11.0482	Q3UEG6	Q3UEG6	K.LSALLPEPLK.V	16	7084.72	Agxt2	ENSMUSP00000106171	ENSMUSG00000089678
107367	20.2335	11.6863	1.90068	9.48284	3.60334	18.0474	9.01781	0	6.51247	2.52903	5.74564	6.65991	8.04616	4.47206	6.76765	8.6679	Q3UEG6	Q3UEG6	K.LSALLPEPLK.V	15	2640.27	Agxt2	ENSMUSP00000106171	ENSMUSG00000089678
107368	67.1931	43.5504	62.4797	39.932	35.1369	62.6811	27.3551	39.0891	36.203	26.9377	73.236	23.3755	41.1065	24.931	30.855	48.0478	Q3UEG6	Q3UEG6	K.LSALLPEPLK.V	16	14597.6	Agxt2	ENSMUSP00000106171	ENSMUSG00000089678
107369	224.497	224.45	195.439	244.54	296.354	416.678	397.203	180.189	193.114	195.414	201.985	226.397	249.346	185.373	137.324	142.14	Q3UEG6	Q3UEG6	R.NSQEVGTYM*LLK.F	16	79406.2	Agxt2	ENSMUSP00000106171	ENSMUSG00000089678
107370	3801	4239.42	3495.81	3672.15	3367.05	4691.96	4820.42	2628.03	2873.08	2531.37	3565.46	4150.72	4499.44	1867.8	2044.19	1816.97	Q3UEG6	Q3UEG6	K.TEVNQIHEDCK.D	1	2.43267e+07	Agxt2	ENSMUSP00000106171	ENSMUSG00000089678
107371	273.664	194.001	379.154	371.153	419.313	142.958	399.113	1283.43	690.783	1645.44	1715.45	1047.21	704.746	1145.65	522.903	1361.23	Q3UEG6	Q3UEG6	K.TEVNQIHEDCK.D	16	531392	Agxt2	ENSMUSP00000106171	ENSMUSG00000089678
107372	198.049	254.146	283.687	192.606	186.274	279.34	253.082	208.332	303.319	271.165	313.025	301.97	190.445	187.885	171.976	163.744	Q3UEG6	Q3UEG6	K.TEVNQIHEDCK.D	16	80446.3	Agxt2	ENSMUSP00000106171	ENSMUSG00000089678
107373	123.947	103.755	73.0979	94.5496	90.3736	147.77	119.333	108.155	124.87	80.0809	83.5909	122.942	104.251	114.201	76.4351	112.913	B9EJR8	B9EJR8	K.EGSVLFPDVLVR.E	16	35958.9	Dnaaf5	ENSMUSP00000026975	ENSMUSG00000025857
107374	560.298	527.165	499.579	463.641	493.906	543.9	459.843	555.214	483.393	592.118	532.909	586.899	500.957	502.832	571.348	464.291	B9EJR8	B9EJR8	K.EGSVLFPDVLVR.E	16	178517	Dnaaf5	ENSMUSP00000026975	ENSMUSG00000025857
107375	22.0851	14.4626	12.6115	7.35093	32.1089	9.54871	26.0439	34.9868	7.89749	12.7652	25.91	27.0271	21.2206	32.9589	17.5112	21.4221	B9EJR8	B9EJR8	K.SAYQSSVQFLYR.E	16	6974.73	Dnaaf5	ENSMUSP00000026975	ENSMUSG00000025857
107376	126.66	126.423	128.41	87.5796	111.474	117.362	136.194	167.415	147.403	100.863	113.377	123.538	111.071	123.989	186.084	172.689	Q6ZPJ3	Q6ZPJ3	R.DHTEQTETAPDASAPPSVRPK.R	16	44524.9	Ube2o	ENSMUSP00000080791	ENSMUSG00000020802
107377	7.0597	10.0114	16.2007	19.4081	7.87255	4.68262	11.7706	33.2886	17.3435	4.88683	22.7405	14.0558	15.9323	17.7911	38.341	7.49916	Q6ZPJ3	Q6ZPJ3	R.QHFSVGGWR.L	16	5328.44	Ube2o	ENSMUSP00000080791	ENSMUSG00000020802
107378	130.415	92.4291	99.6816	105.11	84.9067	76.2217	70.264	98.6559	133.145	146.157	98.5501	86.7633	106.936	96.6255	130.96	153.69	Q6ZPJ3	Q6ZPJ3	R.QHFSVGGWR.L	16	36606.2	Ube2o	ENSMUSP00000080791	ENSMUSG00000020802
107379	59.9971	65.8449	52.5995	54.8421	38.6961	39.9668	46.8846	65.7908	63.9898	41.7821	54.0775	57.1936	46.5037	54.1465	67.2272	68.9942	Q6ZPJ3	Q6ZPJ3	R.QHFSVGGWR.L	16	18801.3	Ube2o	ENSMUSP00000080791	ENSMUSG00000020802
107380	189.5	122.727	163.153	154.215	122.718	146.078	131.681	138.559	106.548	141.114	164.244	134.555	101.047	122.961	118.557	137.289	Q6ZPJ3	Q6ZPJ3	K.VEVVWADNSK.T	16	46992.2	Ube2o	ENSMUSP00000080791	ENSMUSG00000020802
107381	158.547	176.403	141.475	188.79	185.553	225.696	220.873	194.21	225.823	161.811	107.838	192.928	111.713	175.337	164.828	190.117	Q6ZPJ3	Q6ZPJ3	K.VEVVWADNSK.T	16	60415.7	Ube2o	ENSMUSP00000080791	ENSMUSG00000020802
107382	167.415	145.331	168.632	150.142	104.517	171.861	166.142	137.034	116.631	127.311	103.771	87.5697	89.5475	113.045	140.93	112.353	Q6ZPJ3	Q6ZPJ3	K.VEVVWADNSK.T	16	44989.3	Ube2o	ENSMUSP00000080791	ENSMUSG00000020802
107383	185.15	136.583	205.15	136.813	124.659	211.445	134.163	121.313	140.593	187.85	225.023	160.317	203.172	227.368	182.638	213.375	Q8CGU1	Q8CGU1	R.TGLLQSM*EAEK.D	16	59828.1	Calcoco1	ENSMUSP00000023818	ENSMUSG00000023055
107384	186.971	231.155	211.262	198.247	201.612	203.282	224.398	217.889	231.258	234.515	222.378	238.761	214.842	224.407	206.724	274.987	P27046	P27046	R.QEGSFPQGQLSILQEK.I	16	75388.1	Man2a1	ENSMUSP00000083928	ENSMUSG00000024085
107385	243.325	235.563	318.766	233.996	226.362	269.504	298.41	279.447	265.501	276.89	304.262	269.646	390.188	277.24	336.401	442.862	P27046	P27046	R.QEGSFPQGQLSILQEK.I	16	99906.4	Man2a1	ENSMUSP00000083928	ENSMUSG00000024085
107386	189.805	170.08	185.767	199.841	190.613	188.151	239.222	195.269	218.115	209.766	132.685	245.395	188.038	181.004	271.612	199.074	P27046	P27046	R.QEGSFPQGQLSILQEK.I	16	68277.1	Man2a1	ENSMUSP00000083928	ENSMUSG00000024085
107387	159.893	168.068	219.763	245.631	211.261	231.399	248.693	203.534	180.782	194.842	179.727	150.097	159.133	263.566	207.093	212.031	P27046	P27046	K.TQYIFNNM*VLK.L	16	69270	Man2a1	ENSMUSP00000083928	ENSMUSG00000024085
107388	168.313	187.966	189.516	306.25	204.545	265.724	252.582	269.357	228.978	210.42	209.374	217.579	174.258	206.94	163.245	378.236	P27046	P27046	K.TQYIFNNM*VLK.L	16	77786	Man2a1	ENSMUSP00000083928	ENSMUSG00000024085
107389	451.765	479.639	617.246	699.651	501.577	811.596	730.917	647.077	678.665	627.637	581.11	597.114	600.746	781.226	557.646	799.044	P27046	P27046	K.TQYIFNNMVLK.L	16	270186	Man2a1	ENSMUSP00000083928	ENSMUSG00000024085
107390	343.073	386.188	288.425	415.909	316.927	434.748	322.108	398.49	226.004	346.602	304.985	355.815	362.841	392.47	296.196	384.981	Q8CGC7	Q8CGC7	R.DQDVEPGAPSM*GAK.S	16	228425	Eprs1	ENSMUSP00000045841	ENSMUSG00000026615
107391	176.677	204.51	171.409	230.949	281.192	162.215	173.085	160.092	174.219	201.632	202.086	204.355	191.851	232.163	207.409	204.218	Q8CGC7	Q8CGC7	R.DQDVEPGAPSM*GAK.S	16	68012.9	Eprs1	ENSMUSP00000045841	ENSMUSG00000026615
107392	333.933	320.288	390.099	330.878	338.317	321.657	281.327	309.706	313.03	336.182	306.753	308.761	409.326	381.309	397.88	475.615	Q8CGC7	Q8CGC7	R.DQDVEPGAPSM*GAK.S	16	118882	Eprs1	ENSMUSP00000045841	ENSMUSG00000026615
107393	388.932	330.245	382.74	397.463	392.663	408.693	421.507	383.302	346.151	321.083	349.656	378.13	398.575	348.726	355.188	308.191	Q8CGC7	Q8CGC7	R.DQDVEPGAPSMGAK.S	16	126505	Eprs1	ENSMUSP00000045841	ENSMUSG00000026615
107394	111.374	93.1452	94.0841	129.692	102.149	121.37	100.429	113.259	133.066	129.494	145.818	114.103	128.578	117.516	126.973	92.9824	Q8CGC7	Q8CGC7	R.DQDVEPGAPSMGAK.S	16	39677.6	Eprs1	ENSMUSP00000045841	ENSMUSG00000026615
107395	1021.64	1115.8	977.044	757.892	1010.76	675.834	736.052	1081.52	783.418	1170.32	1187.58	1017.89	1174.7	931.303	1424.61	843.86	Q8CGC7	Q8CGC7	K.EDIDAAVK.Q	16	340490	Eprs1	ENSMUSP00000045841	ENSMUSG00000026615
107396	639.889	636.75	660.365	622.864	684.677	654.033	673.561	706.816	629.518	714.433	595.626	635.885	607.623	617.247	703.507	637.289	Q8CGC7	Q8CGC7	K.EDIDAAVK.Q	16	391536	Eprs1	ENSMUSP00000045841	ENSMUSG00000026615
107397	1006.98	951.982	910.684	909.933	1021.9	987.237	890.659	770.443	970.032	939.197	928.936	854.75	957.719	1105.07	770.529	684.366	Q8CGC7	Q8CGC7	K.EDIDAAVK.Q	16	313869	Eprs1	ENSMUSP00000045841	ENSMUSG00000026615
107398	182.499	176.338	206.508	233.781	173.857	257.914	284.803	197.914	191.717	177.837	205.164	220.473	211.092	227.16	149.361	243.542	Q8CGC7	Q8CGC7	R.GFFICDQPYEPVSPYSCR.E	16	233468	Eprs1	ENSMUSP00000045841	ENSMUSG00000026615
107399	185.238	236.876	160.591	145.943	206.578	237.548	235.772	175.105	161.685	192.227	181.605	163.774	185.902	116.174	140.854	152.171	Q8CGC7	Q8CGC7	R.GFFICDQPYEPVSPYSCR.E	16	61592.2	Eprs1	ENSMUSP00000045841	ENSMUSG00000026615
107400	718.105	610.332	647.721	646.558	611.406	731.266	663.179	513.72	691.055	569.033	725.29	600.489	691.134	661.771	574.34	550.429	Q8CGC7	Q8CGC7	K.PGNPSAAAVQTVSTK.S	16	283144	Eprs1	ENSMUSP00000045841	ENSMUSG00000026615
107401	69.6576	45.1235	69.6924	80.4875	61.5316	60.6465	78.2458	57.4494	51.9707	39.601	56.9468	73.4364	38.7017	53.3089	73.6475	59.9215	Q8CGC7	Q8CGC7	K.PGNPSAAAVQTVSTK.S	16	20766.6	Eprs1	ENSMUSP00000045841	ENSMUSG00000026615
107402	403.488	421.838	346.8	353.924	392.915	359.833	310.384	467.266	374.398	399.555	418.665	402.162	462.018	388.441	409.112	388.849	Q8CGC7	Q8CGC7	R.SVVNM*EWDK.I	16	426978	Eprs1	ENSMUSP00000045841	ENSMUSG00000026615
107403	1125.88	1023.06	1142.08	1009.57	1118.75	1122.17	1073.75	1037.95	1018.85	985.741	1119.24	1079.04	1032.14	967.886	1020.97	865.35	Q8CGC7	Q8CGC7	R.SVVNMEWDK.I	16	358300	Eprs1	ENSMUSP00000045841	ENSMUSG00000026615
107404	177.661	241.293	228.455	156.875	204.722	224.019	214.982	221.003	244.78	219.151	174.202	181.338	197.869	243.605	220.564	218.184	Q8CGC7	Q8CGC7	R.SVVNMEWDK.I	16	72092.7	Eprs1	ENSMUSP00000045841	ENSMUSG00000026615
107405	411.561	416.579	408.711	412.891	449.172	522.96	545.43	376.123	416.025	355.925	329.368	452.923	485.148	442.31	428.031	471.886	Q8CGC7	Q8CGC7	K.THM*VVSNTLEDFQK.V	16	148260	Eprs1	ENSMUSP00000045841	ENSMUSG00000026615
107406	1043.47	1019.68	995.781	1028.68	954.676	1021.93	1126.55	969.137	996.683	981.003	953.974	1009.42	1048.64	1093.19	1166.04	1139.92	Q8CGC7	Q8CGC7	R.VACQGEVVR.K	16	499773	Eprs1	ENSMUSP00000045841	ENSMUSG00000026615
107407	922.779	881.444	933.99	823.849	969.856	892.671	989.176	843.213	925.068	897.697	923.518	895.815	1013.94	907.417	923.593	824.132	Q8BML9	Q8BML9	R.DVLNDAAPR.A	16	500993	Qars1	ENSMUSP00000006838	ENSMUSG00000032604
107408	102.982	118.813	95.4667	107.854	105.867	115.565	116.375	93.4332	98.6854	90.195	120.714	152.565	87.665	85.916	161.287	135.706	Q8BML9	Q8BML9	R.EAATQAHQILGSTIDK.A	16	38287.8	Qars1	ENSMUSP00000006838	ENSMUSG00000032604
107409	159.125	156.046	185.876	105.719	161.826	98.9984	138.327	168.541	145.308	179.518	219.043	127.401	131.052	157.976	202.284	132.774	Q8BML9	Q8BML9	K.GHNPLPSPWR.D	16	52855.8	Qars1	ENSMUSP00000006838	ENSMUSG00000032604
107410	189.425	240.75	189.978	162.191	211.546	206.852	258.43	256.764	185.917	173.47	192.832	194.994	249.856	197.951	156.211	172.247	Q8BML9	Q8BML9	K.GHNPLPSPWR.D	16	69353.5	Qars1	ENSMUSP00000006838	ENSMUSG00000032604
107411	309.258	312.617	189.108	195.111	309.771	279.087	301.226	188.668	186.121	174.855	243.331	229.567	257.18	151.908	225.445	185.435	Q8BML9	Q8BML9	K.GHNPLPSPWR.D	16	80010.6	Qars1	ENSMUSP00000006838	ENSMUSG00000032604
107412	292.956	227.731	350.51	309.649	558.91	366.854	335.274	332.701	326.611	437.985	593.158	367.75	417.806	314.125	412.982	374.653	Q920B9	Q920B9	K.APGEQTVPALNLQNAFR.I	16	194638	Supt16h	NA	NA
107413	333.404	370.206	359.2	364.664	297.071	273.256	299.325	354.13	297.883	373.776	330.721	330.924	291.333	397.321	389.937	339.179	Q920B9	Q920B9	K.EWLNSCDLK.Y	16	115660	Supt16h	NA	NA
107414	386.868	360.42	427.19	401.813	336.54	409.783	343.669	385.586	366.003	419.394	442.099	444.288	492.443	363.873	393.102	394.311	Q920B9	Q920B9	R.NEGNIFPNPEATFVK.E	16	284590	Supt16h	NA	NA
107415	411.578	451.215	441.713	398.688	401.079	456.716	415.438	468.283	478.79	488.07	444.227	473.067	453.607	559.921	533.745	446.512	Q920B9	Q920B9	R.NEGNIFPNPEATFVK.E	16	276899	Supt16h	NA	NA
107416	476.866	382.288	424.781	435.157	503.592	464.465	330.579	419.678	376.549	476.455	413.504	367.584	408.824	445.611	366.851	335.871	Q920B9	Q920B9	R.NEGNIFPNPEATFVK.E	16	151614	Supt16h	NA	NA
107417	234.89	139.887	208.85	222.767	183.059	169.289	137.528	291.154	278.743	227.388	193.837	223.049	181.163	288.036	304.096	189.536	Q920B9	Q920B9	K.NVGIFLK.N	16	74360.2	Supt16h	NA	NA
107418	47.3134	42.7075	33.0934	26.5726	60.4206	94.7962	74.6944	20.58	66.3629	58.0315	44.2394	37.7369	53.4184	63.7556	26.766	9.04522	E9Q7Q7	E9Q7Q7	R.SM*GEEGVSLQVVSLLPSPEPR.G	16	16254.6	Rhpn1	NA	NA
107419	86.4494	65.1741	76.2962	82.696	100.214	124.719	115.54	66.7787	72.4429	63.1681	70.606	133.56	86.0991	93.3032	66.5728	78.6166	E9Q7Q7	E9Q7Q7	R.SM*GEEGVSLQVVSLLPSPEPR.G	16	29592.7	Rhpn1	NA	NA
107420	370.384	350.138	334.95	343.041	436.227	342.074	387.296	551.539	459.949	546.742	561.406	435.746	411.442	451.856	494.146	567.746	P70441	P70441	R.EALVEPASESPRPALAR.S	16	150761	Slc9a3r1	ENSMUSP00000021077	ENSMUSG00000020733
107421	443.284	507.924	434.447	392.707	605.23	510.142	543.992	674.298	624.604	705.81	711.132	597.205	616.274	780.853	651.313	853.633	P70441	P70441	R.EALVEPASESPRPALAR.S	16	334536	Slc9a3r1	ENSMUSP00000021077	ENSMUSG00000020733
107422	22.7811	21.3711	10.8663	30.7374	34.5765	12.447	32.8112	21.6387	21.0086	45.1882	32.8964	45.0258	23.4797	12.4155	35.9126	38.9873	P70441	P70441	R.EALVEPASESPRPALAR.S	16	9465.98	Slc9a3r1	ENSMUSP00000021077	ENSMUSG00000020733
107423	1137.54	1098.34	1193.77	1139.94	1431.23	1300.45	1105.46	1249.67	1317.46	1236.32	1363.94	1366.25	1312.3	1430.76	1416	1440.83	P70441	P70441	R.IVEVNGVCM*EGK.Q	16	1.88648e+06	Slc9a3r1	ENSMUSP00000021077	ENSMUSG00000020733
107424	505.613	504.273	507.019	526.379	634.206	549.636	528.533	593.081	624.273	812.052	701.33	538.524	634.381	686.128	717.662	786.714	P70441	P70441	R.IVEVNGVCM*EGK.Q	16	1.11032e+06	Slc9a3r1	ENSMUSP00000021077	ENSMUSG00000020733
107425	188.941	208.551	286.24	184.816	204.551	197.123	247.679	188.714	223.323	208.164	196.948	199.057	199.29	249.727	282.088	229.567	P70441	P70441	R.IVEVNGVCM*EGK.Q	16	74790.8	Slc9a3r1	ENSMUSP00000021077	ENSMUSG00000020733
107426	405.544	375.434	452.198	407.118	412.699	386.677	433.247	437.197	406.857	435.745	452.21	469.015	418.07	506.633	516.381	526.786	P70441	P70441	R.IVEVNGVCM*EGK.Q	16	169690	Slc9a3r1	ENSMUSP00000021077	ENSMUSG00000020733
107427	46.1271	47.8022	56.5126	73.4159	75.2313	59.4832	58.1761	59.6448	61.9532	79.7312	56.7817	71.7651	55.5266	62.3041	51.989	70.6561	P70441	P70441	R.IVEVNGVCM*EGK.Q	16	21124.7	Slc9a3r1	ENSMUSP00000021077	ENSMUSG00000020733
107428	528.338	555.78	524.521	483.808	620.059	579.693	581.89	526.932	531.527	644.217	539.486	570.786	507.215	643.557	632.212	597.056	P70441	P70441	R.IVEVNGVCMEGK.Q	16	194120	Slc9a3r1	ENSMUSP00000021077	ENSMUSG00000020733
107429	540.823	493.043	605.062	534.815	607.859	558.879	605.085	765.086	625.758	609.034	615.514	671.914	597.607	725.954	678.597	751.337	P70441	P70441	R.IVEVNGVCMEGK.Q	16	353648	Slc9a3r1	ENSMUSP00000021077	ENSMUSG00000020733
107430	576.296	552.376	594.022	622.32	610.996	584.511	573.406	730.345	671.076	658.453	564.694	601.954	672.81	660.724	817.859	803.881	P70441	P70441	R.IVEVNGVCMEGK.Q	16	379148	Slc9a3r1	ENSMUSP00000021077	ENSMUSG00000020733
107431	83.9844	49.573	86.228	75.2347	93.727	105.756	84.1874	69.4997	111.715	75.581	55.4977	52.9829	59.2661	87.3645	115.042	80.6742	P70441	P70441	R.IVEVNGVCMEGK.Q	16	27539.1	Slc9a3r1	ENSMUSP00000021077	ENSMUSG00000020733
107432	376.1	413.769	382.363	449.007	443.345	436.541	441.926	487.672	409.877	481.718	441.493	464.276	459.854	411.83	434.85	542.302	P70441	P70441	R.IVEVNGVCMEGK.Q	16	241511	Slc9a3r1	ENSMUSP00000021077	ENSMUSG00000020733
107433	42.5666	61.2531	51.2028	40.0386	64.695	94.5041	56.2475	61.2232	49.7093	57.4412	61.796	64.6129	53.5639	65.3496	36.8334	62.4437	P70441	P70441	K.SEQAEPPAAADTHEAGDQNEAEK.S	16	19771.1	Slc9a3r1	ENSMUSP00000021077	ENSMUSG00000020733
107434	490.908	475.027	532.417	613.221	520.311	466.256	502.846	584.028	494.707	585.22	422.299	514.957	565.795	589.653	662.049	543.724	Q6PD28	Q6PD28	R.GVLIEPVYPDIIR.M	16	183263	Ppp2r5b	ENSMUSP00000025695	ENSMUSG00000024777
107435	276.7	286.325	365.842	297.711	259.203	135.743	265.566	325.075	241.439	272.243	249.642	275.064	270.078	323.296	343.859	284.022	Q7TNL5	Q7TNL5	K.LFDDCTQQYK.A	16	95699.9	Ppp2r5d	NA	NA
107436	176.16	139.368	146.993	180.768	137.052	110.551	147.337	183.149	121.738	182.394	158.36	175.973	182.639	152.197	172.206	84.6042	Q7TNL5	Q7TNL5	K.LFDDCTQQYK.A	16	52463.6	Ppp2r5d	NA	NA
107437	462.628	413.436	550.342	491.833	461.001	444.509	435.891	559.441	477.916	512.469	445.887	461.802	468.715	587.037	583.108	524.664	Q7TNL5	Q7TNL5	K.LFDDCTQQYK.A	16	227722	Ppp2r5d	NA	NA
107438	515.886	428.505	451.077	542.721	394.633	279.615	409.387	453.633	436.738	491.732	419.127	451.471	464.153	427.831	530.403	436.644	Q7TNL5	Q7TNL5	K.LFDDCTQQYK.A	16	152724	Ppp2r5d	NA	NA
107439	242.902	175.511	197.545	176.078	201.992	72.6462	143.069	188.179	196.193	287.164	209.514	168.32	204.933	202.73	225.497	166.918	Q6PD03	Q6PD03	K.LEELQLK.K	16	65495.1	Ppp2r5a	ENSMUSP00000070726	ENSMUSG00000026626
107440	214.57	213.582	197.837	305.745	231.74	367.172	411.423	265.333	380.502	175.68	207.952	264.617	209.367	343.536	128.516	342.258	Q91YW3	Q91YW3	K.ISTLYYQLGDHELSLSEVR.E	16	96322.1	Dnajc3	ENSMUSP00000022734	ENSMUSG00000022136
107441	20.2029	10.4997	16.3702	20.4751	17.0297	34.5606	30.8978	23.5334	15.0166	17.8964	24.1718	20.4373	17.8712	28.5267	15.6287	45.5991	Q91YW3	Q91YW3	K.ISTLYYQLGDHELSLSEVR.E	16	7679.88	Dnajc3	ENSMUSP00000022734	ENSMUSG00000022136
107442	889.529	733.651	979.81	1201.78	955.699	1430.92	1341.93	958.415	1293.1	858.948	814.157	856.92	823.089	1338.4	678.621	1253.79	Q91YW3	Q91YW3	K.LALQWHPDNFQNEEEK.K	16	4.82747e+06	Dnajc3	ENSMUSP00000022734	ENSMUSG00000022136
107443	426.884	352.454	483.867	618.466	470.149	716.651	640.331	577.936	717.012	563.023	455.177	486.866	435.778	709.386	446.082	608.272	Q91YW3	Q91YW3	K.LALQWHPDNFQNEEEK.K	16	186365	Dnajc3	ENSMUSP00000022734	ENSMUSG00000022136
107444	39.2445	43.7062	72.3879	104.325	52.3788	96.7421	120.66	73.6641	60.3618	63.1376	44.9599	65.0374	76.9796	102.094	46.3269	118.56	Q91YW3	Q91YW3	K.LALQWHPDNFQNEEEK.K	16	25275.1	Dnajc3	ENSMUSP00000022734	ENSMUSG00000022136
107445	399.061	322.281	331.687	445.994	368.338	517.54	578.453	370.563	504.105	393.248	278.579	394.053	348.998	539.194	321.291	433.588	Q91YW3	Q91YW3	K.LALQWHPDNFQNEEEK.K	16	140110	Dnajc3	ENSMUSP00000022734	ENSMUSG00000022136
107446	100.45	147.368	189.461	172.46	163.594	227.58	200.988	160.061	217.109	190.254	178.274	143.748	147.301	243.39	123.731	196.039	Q91YW3	Q91YW3	K.LALQWHPDNFQNEEEK.K	16	59960.7	Dnajc3	ENSMUSP00000022734	ENSMUSG00000022136
107447	138.483	113.633	128.188	164.978	103.664	171.175	134.141	123.848	181.081	172.275	145.84	146.558	135.663	234.237	98.3727	218.024	Q91YW3	Q91YW3	K.LALQWHPDNFQNEEEK.K	16	51599.8	Dnajc3	ENSMUSP00000022734	ENSMUSG00000022136
107448	972.007	1051.61	941.042	949.44	948.306	1092.73	978.893	854.327	933.038	1000.82	1096.84	1022.32	972.786	915.953	1202.52	896.242	Q80YT7-2	Q80YT7	K.FSALEEK.D	16	635345	Pde4dip	ENSMUSP00000040905	ENSMUSG00000038170
107449	848.837	789.297	672.326	704.802	714.506	887.053	756.253	764.773	794.742	777.618	829.017	776.374	750.82	802.559	823.93	683.148	Q80YT7-2	Q80YT7	K.FSALEEK.D	16	264857	Pde4dip	ENSMUSP00000040905	ENSMUSG00000038170
107450	61.3717	60.0699	96.3955	81.4474	29.9436	45.0853	101.814	73.9597	67.2206	77.0738	42.9942	101.814	78.6835	85.3322	85.9869	78.9201	Q6PB44	Q6PB44	R.AALPTPALTPEDK.A	16	24998.4	Ptpn23	ENSMUSP00000039580	ENSMUSG00000036057
107451	268.815	250.308	291.759	287.382	281.484	272.686	183.724	268.743	300.073	237.423	170.616	304.959	300.12	272.749	236.808	249.031	Q6PB44	Q6PB44	R.AALPTPALTPEDK.A	16	89419.7	Ptpn23	ENSMUSP00000039580	ENSMUSG00000036057
107452	191.992	206.347	198.668	255.923	214.515	255.362	240.873	243.775	196.995	217.402	229.407	194.563	222.634	254.95	222.991	313.754	Q6PB44	Q6PB44	R.AALPTPALTPEDK.A	16	78361.1	Ptpn23	ENSMUSP00000039580	ENSMUSG00000036057
107453	136.143	123.776	124.597	100.714	135.109	103.159	156.335	93.5706	89.0446	119.855	107.951	165.453	105.947	97.1245	105.747	140.398	Q6PB44	Q6PB44	R.AALPTPALTPEDK.A	16	40766.7	Ptpn23	ENSMUSP00000039580	ENSMUSG00000036057
107454	136.686	101.907	129.049	132.503	108.527	142.556	111.527	126.892	118.084	142.999	115.522	128.69	159.242	121.554	156.857	132.863	Q6PB44	Q6PB44	K.APPPRPTAPK.P	16	44202.3	Ptpn23	ENSMUSP00000039580	ENSMUSG00000036057
107455	167.285	216.27	153.599	189.798	193.004	149.06	144.699	153.923	230.271	191.85	173.238	122.261	235.526	215.663	220.305	140.218	Q6PB44	Q6PB44	K.APPPRPTAPK.P	16	61997.2	Ptpn23	ENSMUSP00000039580	ENSMUSG00000036057
107456	334.758	230.4	316.947	301.524	312.202	370.899	304.764	320.081	313.159	338.793	307.213	434.576	302.578	332.426	392.773	361.512	Q6PB44	Q6PB44	K.NHLPQDSQDLVLGGDVPISSIQATIAK.L	16	165549	Ptpn23	ENSMUSP00000039580	ENSMUSG00000036057
107457	442.745	464.747	486.659	385.465	378.013	445.666	398.382	516.88	589.695	609.094	608.444	548.211	478.876	602.518	469.529	544.13	E9Q414	E9Q414	K.DFSIWEETGLK.E	16	170544	Apob	ENSMUSP00000036044	ENSMUSG00000020609
107458	361.438	363.619	328.338	312.988	322.442	283.613	294.727	423.371	292.275	438.463	394.86	327.739	364.022	344.997	321.541	366.556	E9Q414	E9Q414	R.EELNILSNIGQQDIK.F	16	133404	Apob	ENSMUSP00000036044	ENSMUSG00000020609
107459	60.2734	64.4933	77.3708	63.9286	50.6158	69.6294	68.5753	72.9884	43.5189	42.3692	95.77	120.58	72.1349	61.3733	70.9697	84.1681	E9Q414	E9Q414	K.NALENSQFPTIM*DFR.K	16	23942.2	Apob	ENSMUSP00000036044	ENSMUSG00000020609
107460	130.84	122.553	142.584	104.779	130.885	140.483	146.642	85.268	131.823	99.6452	197.367	181.123	185.932	121.253	136.63	139.155	E9Q414	E9Q414	K.NALENSQFPTIM*DFR.K	16	47035.4	Apob	ENSMUSP00000036044	ENSMUSG00000020609
107461	34.8616	40.8294	47.3585	15.6766	46.3422	60.2359	55.8386	80.2714	45.9215	23.3452	42.317	53.4069	58.4627	56.8976	80.571	64.8175	E9Q414	E9Q414	K.NALENSQFPTIM*DFR.K	16	17273.7	Apob	ENSMUSP00000036044	ENSMUSG00000020609
107462	54.2396	49.3383	26.5571	49.2423	64.1693	58.1243	48.6683	69.2822	60.1303	72.3178	60.8874	55.5661	75.4757	71.5145	80.2287	87.7597	E9Q414	E9Q414	K.NALENSQFPTIM*DFR.K	16	21056.1	Apob	ENSMUSP00000036044	ENSMUSG00000020609
107463	56.7006	60.4324	56.9121	53.8342	49.7701	79.4628	63.4929	104.683	75.3953	66.2722	64.4722	26.9463	69.1331	80.6592	91.6552	83.9724	E9Q414	E9Q414	K.NALENSQFPTIM*DFR.K	16	23194	Apob	ENSMUSP00000036044	ENSMUSG00000020609
107464	205.005	202.533	221.889	247.067	306.68	253.983	272.155	218.102	225.184	241.874	290.724	239.518	236.366	225.26	233.544	227.234	E9Q414	E9Q414	K.NALENSQFPTIMDFR.K	16	82331.1	Apob	ENSMUSP00000036044	ENSMUSG00000020609
107465	862.809	963.781	774.543	757.402	1002.79	1126.26	949.55	994.812	952.929	1009.72	1043.49	1199.41	1017.22	1082.94	876.591	942.515	E9Q414	E9Q414	K.PSLLIQK.A	16	497302	Apob	ENSMUSP00000036044	ENSMUSG00000020609
107466	508.497	409.953	36.7045	23.1833	386.18	535.563	592.335	23.3551	0	24.4263	362.326	350.95	388.244	22.631	29.7082	26.9547	Q64462	Q64462	R.ACQIAHDHTDHVIR.Q	16	79664.1	Cyp4b1	ENSMUSP00000099768	ENSMUSG00000028713
107467	2428.44	2853.12	199.647	175.805	2257.6	3345.07	3247.63	139.976	52.773	281.017	1921.38	1998.25	2159.33	116.735	189.363	178.482	Q64462	Q64462	R.FEFSPDPSK.I	14	680188	Cyp4b1	ENSMUSP00000099768	ENSMUSG00000028713
107468	1348	1321.61	108.487	63.1844	1160.85	1683.71	1648.63	4.85422	0	139.925	1031.19	1128.17	1099.13	66.9868	102.157	54.9001	Q64462	Q64462	R.FEFSPDPSK.I	16	234590	Cyp4b1	ENSMUSP00000099768	ENSMUSG00000028713
107469	2314.33	2579.37	500.617	587.471	2347.22	3016.71	2785.96	92.0999	452.671	474.429	2072.48	1439.23	1665.5	119.544	109.318	121.013	Q64462	Q64462	R.FEFSPDPSK.I	14	877332	Cyp4b1	ENSMUSP00000099768	ENSMUSG00000028713
107470	1061.24	1345.94	81.8398	81.1868	1080.07	1467.08	1520.58	59.5262	10.0716	55.0284	872.038	916.52	1069.79	51.4492	59.5511	36.8672	Q64462	Q64462	R.FEFSPDPSK.I	16	278226	Cyp4b1	ENSMUSP00000099768	ENSMUSG00000028713
107471	1062.89	1267.17	73.241	13.9245	873.519	1363.23	1527.55	6.26469	0	30.7775	777.933	851.377	917.628	39.9191	36.7057	51.5087	Q64462	Q64462	R.FEFSPDPSK.I	16	585019	Cyp4b1	ENSMUSP00000099768	ENSMUSG00000028713
107472	1439.85	1666.5	187.312	115.455	1259.05	1939.81	1767.91	81.0568	61.1407	134.314	1022.36	1211	1342.54	44.821	96.5001	116.587	Q64462	Q64462	R.FEFSPDPSK.I	16	267321	Cyp4b1	ENSMUSP00000099768	ENSMUSG00000028713
107473	1496.4	1708.45	410.467	467.651	1541.92	2213.81	1937.2	156.574	384.887	421.77	1338.73	1046.87	1104.81	151.215	134.506	173.882	Q64462	Q64462	R.FEFSPDPSK.I	14	798502	Cyp4b1	ENSMUSP00000099768	ENSMUSG00000028713
107474	1245.83	1314.71	167.09	237.247	1179.19	1901.01	1724.36	174.382	144.765	184.544	949.943	1132.5	1161.8	140.51	134.168	156.115	Q64462	Q64462	R.FEFSPDPSK.I	16	345256	Cyp4b1	ENSMUSP00000099768	ENSMUSG00000028713
107475	910.105	1030.19	111.277	74.9121	773.273	1228.45	1146.73	59.0617	34.4705	92.6812	631.679	751.594	894.476	77.2021	116.475	74.433	Q64462	Q64462	R.FEFSPDPSK.I	16	201282	Cyp4b1	ENSMUSP00000099768	ENSMUSG00000028713
107476	1464.12	1687.66	586.547	650.996	1637.2	2022.35	1775.94	340.941	595.567	637.174	1318.49	1194.41	1331.58	344.516	335.65	345.834	Q64462	Q64462	R.FEFSPDPSK.I	15	502084	Cyp4b1	ENSMUSP00000099768	ENSMUSG00000028713
107477	1614.61	2064.19	124.843	125.563	1579.55	2582.97	2300.79	66.8379	76.713	181.253	1313.55	1529.8	1619.49	114.166	141.18	154.743	Q64462	Q64462	R.FEFSPDPSK.I	14	963943	Cyp4b1	ENSMUSP00000099768	ENSMUSG00000028713
107478	231.637	302.301	46.1771	4.41018	277.152	387.078	358.7	65.0515	51.5811	56.5356	187.184	233.2	261.784	37.1002	51.8203	33.2176	Q64462	Q64462	R.FEFSPDPSK.I	16	55319.4	Cyp4b1	ENSMUSP00000099768	ENSMUSG00000028713
107479	639.05	687.177	253.211	332.943	831.209	812.578	845.663	144.299	195.177	264.662	563.076	489.536	579.21	101.84	144.361	166.009	Q64462	Q64462	R.FEFSPDPSK.I	16	150875	Cyp4b1	ENSMUSP00000099768	ENSMUSG00000028713
107480	98.0381	123.919	40.2482	27.9369	141.262	153.882	141.199	36.4355	38.8294	27.0959	82.9263	129.759	110.227	25.8881	36.1141	44.3066	Q64462	Q64462	R.FEFSPDPSK.I	16	26934.3	Cyp4b1	ENSMUSP00000099768	ENSMUSG00000028713
107481	386.802	517.695	51.9356	64.1014	399.691	589.677	616.351	54.0031	8.60645	78.3884	349.649	383.286	437.435	65.1789	58.8175	77.0234	Q64462	Q64462	R.FEFSPDPSK.I	16	88569.9	Cyp4b1	ENSMUSP00000099768	ENSMUSG00000028713
107482	695.174	873.565	124.979	132.095	788.945	991.049	904.392	90.7107	52.6308	111.185	558.32	632.769	647.617	76.0421	102.338	132.385	Q64462	Q64462	R.FEFSPDPSK.I	16	148028	Cyp4b1	ENSMUSP00000099768	ENSMUSG00000028713
107483	372.711	318.369	301.788	246.59	327.136	252.781	220.377	342.804	321.231	442.95	367.592	336.769	326.921	308.836	495.353	413.163	Q64462	Q64462	R.FEFSPDPSK.I	16	115465	Cyp4b1	ENSMUSP00000099768	ENSMUSG00000028713
107484	136.872	89.8634	23.3586	58.5007	142.56	381.155	491.094	80.6986	91.8753	57.7148	171.455	126.489	130.121	49.3154	21.9791	54.412	Q64462	Q64462	K.GDSGLSHSDNSYYLAVSDLTLLM*QQR.I	16	45119.3	Cyp4b1	ENSMUSP00000099768	ENSMUSG00000028713
107485	70.7369	83.1569	26.3158	41.4553	101.778	316.487	353.95	42.1821	64.9624	38.8847	45.0624	137.587	68.3258	17.8257	33.1842	45.9921	Q64462	Q64462	K.GDSGLSHSDNSYYLAVSDLTLLM*QQR.I	16	31854.6	Cyp4b1	ENSMUSP00000099768	ENSMUSG00000028713
107486	91.8001	81.328	5.22597	12.6574	107.007	330.967	393.1	0	0	8.05278	70.8206	90.1831	85.981	10.5701	2.72976	15.4471	Q64462	Q64462	K.GDSGLSHSDNSYYLAVSDLTLLM*QQR.I	16	96311.7	Cyp4b1	ENSMUSP00000099768	ENSMUSG00000028713
107487	581.819	659.819	133.116	117.394	538.916	770.928	850.247	99.532	75.6534	109.225	438.609	491.521	497.537	92.6917	144.993	102.673	Q64462	Q64462	K.LLTPGFHYDVLK.P	16	260849	Cyp4b1	ENSMUSP00000099768	ENSMUSG00000028713
107488	307.723	323.872	143.155	117.778	389.999	440.706	377.767	125.398	90.5962	134.619	286.703	246.061	219.985	109.745	140.173	153.991	Q64462	Q64462	K.LLTPGFHYDVLK.P	16	77250.5	Cyp4b1	ENSMUSP00000099768	ENSMUSG00000028713
107489	1875.17	2110.19	80.0755	92.3759	1688.06	2780.39	2513.32	0	2.72043	153.622	1387.73	1656.25	1690.54	69.326	71.7073	92.7433	Q64462	Q64462	K.LSDADLR.A	14	1.81429e+07	Cyp4b1	ENSMUSP00000099768	ENSMUSG00000028713
107490	1180.88	1206.7	317.847	264.363	1005.15	1560.89	1488.14	266.871	217.365	280.867	922.633	1120.42	1060.5	311.76	272.293	205.077	Q64462	Q64462	K.LSDADLR.A	16	430486	Cyp4b1	ENSMUSP00000099768	ENSMUSG00000028713
107491	437.183	557.21	141.763	109.356	426.249	592.053	542.192	69.5137	108.431	208.866	410.765	415.409	407.941	124.468	93.355	114.491	Q64462	Q64462	K.LSDADLR.A	16	101851	Cyp4b1	ENSMUSP00000099768	ENSMUSG00000028713
107492	245.091	307.326	9.07848	37.5927	246.456	326.989	456.496	0.850862	0.346373	13.1868	234.897	320.65	282.87	8.29365	11.5442	21.5452	Q64462	Q64462	K.VVTALCLLR.F	16	54020.2	Cyp4b1	ENSMUSP00000099768	ENSMUSG00000028713
107493	844.069	791.835	419.292	429.387	718.684	857.62	934.303	404.031	391.016	493.963	743.891	635.623	790.92	525.016	444.046	351.403	Q64462	Q64462	K.VVTALCLLR.F	16	531375	Cyp4b1	ENSMUSP00000099768	ENSMUSG00000028713
107494	356.682	412.219	43.2116	25.9088	374.342	532.433	630.531	16.8693	0	16.2717	331.155	429.699	502.359	35.31	38.03	25.7829	Q64462	Q64462	K.VVTALCLLR.F	16	80697.9	Cyp4b1	ENSMUSP00000099768	ENSMUSG00000028713
107495	480.849	567.518	37.615	22.6522	493.459	677.495	826.738	13.3115	0	36.3162	489.053	508.358	647.488	28.7932	50.4368	34.3101	Q64462	Q64462	K.VVTALCLLR.F	16	105172	Cyp4b1	ENSMUSP00000099768	ENSMUSG00000028713
107496	111.8	148.028	8.92442	16.0055	183.627	123.08	213.194	6.20322	0	35.9057	139.844	182.216	126.244	8.43459	12.5238	9.98223	Q64462	Q64462	K.VVTALCLLR.F	15	28377.6	Cyp4b1	ENSMUSP00000099768	ENSMUSG00000028713
107497	6015.98	0	7518.59	0	0	Inf	Inf	0	0	Inf	Inf	Inf	0	0	Inf	6985.79	P62852	P62852	K.DKDPVNK.S	0	511807	Rps25	ENSMUSP00000079180;ENSMUSP00000149401	ENSMUSG00000009927;ENSMUSG00000009927
107498	287.693	231.386	262.471	209.895	277.958	359.489	273.644	259.623	235.639	206.042	214.435	203.075	185.328	233.774	232.075	186.18	P62852	P62852	K.LNNLVLFDK.A	16	82579.1	Rps25	ENSMUSP00000079180;ENSMUSP00000149401	ENSMUSG00000009927;ENSMUSG00000009927
107499	485.718	476.337	536.733	541.115	598.235	679.414	793.267	477.152	594.624	392.856	524.02	514.5	479.363	523.165	395.442	437.741	P62852	P62852	K.LNNLVLFDK.A	16	180902	Rps25	ENSMUSP00000079180;ENSMUSP00000149401	ENSMUSG00000009927;ENSMUSG00000009927
107500	741.916	560.028	504.037	623.247	671.787	791.709	832.717	510.336	580.3	582.402	506.394	499.437	563.054	662.646	476.713	538.378	P62852	P62852	K.LNNLVLFDK.A	16	1.35195e+06	Rps25	ENSMUSP00000079180;ENSMUSP00000149401	ENSMUSG00000009927;ENSMUSG00000009927
107501	622.793	570.069	470.562	601.488	618.463	750.985	727.942	538.513	548.585	526.944	481.494	551.829	470.91	549.865	522.646	479.772	P62852	P62852	K.LNNLVLFDK.A	16	193387	Rps25	ENSMUSP00000079180;ENSMUSP00000149401	ENSMUSG00000009927;ENSMUSG00000009927
107502	46.9384	80.9653	76.7309	39.6397	48.3899	69.6744	59.038	50.4212	43.2419	34.8163	62.2454	52.9807	35.1446	54.113	53.5092	52.3751	P62852	P62852	K.LNNLVLFDK.A	16	18416.8	Rps25	ENSMUSP00000079180;ENSMUSP00000149401	ENSMUSG00000009927;ENSMUSG00000009927
107503	86.5856	57.7233	40.5612	57.8017	57.2146	83.811	97.4486	47.2061	56.9246	48.5884	108.286	63.8604	56.6902	70.0075	70.4944	41.094	P62852	P62852	K.LNNLVLFDK.A	16	22348.7	Rps25	ENSMUSP00000079180;ENSMUSP00000149401	ENSMUSG00000009927;ENSMUSG00000009927
107504	16.1791	29.6456	27.8467	27.2568	18.7382	31.8545	12.3888	10.9252	16.7859	19.4453	12.9379	19.1879	21.0632	26.1956	18.7471	19.1707	P62852	P62852	K.LNNLVLFDK.A	16	7027.32	Rps25	ENSMUSP00000079180;ENSMUSP00000149401	ENSMUSG00000009927;ENSMUSG00000009927
107505	576.109	625.772	489.853	568.447	608.231	672.666	689.548	532.78	550.261	506.063	637.869	594.458	695.975	600.759	485.79	548.133	Q6PB66	Q6PB66	K.AGYPQYVSEILEK.I	16	200797	Lrpprc	ENSMUSP00000107927	ENSMUSG00000024120
107506	490.686	494.239	435.528	479.355	482.835	563.693	568.458	514.585	378.158	409.004	453.011	526.858	552.325	466.706	463.41	466.279	Q6PB66	Q6PB66	K.AGYPQYVSEILEK.I	16	165818	Lrpprc	ENSMUSP00000107927	ENSMUSG00000024120
107507	728.319	608.871	529.921	656.502	611.874	631.61	649.26	575.271	537.515	523.116	650.121	609.104	542.787	584.007	494.11	569.202	Q6PB66	Q6PB66	K.AGYPQYVSEILEK.I	16	264703	Lrpprc	ENSMUSP00000107927	ENSMUSG00000024120
107508	96.1665	106.335	83.6347	80.8312	94.8414	79.1905	97.3725	65.974	88.3133	98.0585	63.9822	199.369	97.6056	96.0597	84.6269	100.686	Q6PB66	Q6PB66	K.AGYPQYVSEILEK.I	16	32821.4	Lrpprc	ENSMUSP00000107927	ENSMUSG00000024120
107509	474.421	503.328	429.756	490.649	513.637	661.729	590.856	426.62	413.32	349.172	478.254	452.138	491.592	412.499	437.5	410.439	Q6PB66	Q6PB66	K.AGYPQYVSEILEK.I	16	159237	Lrpprc	ENSMUSP00000107927	ENSMUSG00000024120
107510	427.507	302.789	339.885	434.31	337.943	414.452	431.537	360.486	359.573	286.488	379.68	329.582	317.19	326.537	301.787	326.68	Q6PB66	Q6PB66	K.AGYPQYVSEILEK.I	16	585630	Lrpprc	ENSMUSP00000107927	ENSMUSG00000024120
107511	498.637	475.661	395.671	475.039	550.604	580.88	495.01	439.817	413.753	516.851	523.467	498.72	454.928	505.64	363.473	470.17	Q6PB66	Q6PB66	K.AGYPQYVSEILEK.I	16	251109	Lrpprc	ENSMUSP00000107927	ENSMUSG00000024120
107512	477.476	552.903	419.629	466.208	478.107	566.856	593.039	409.126	449.388	401.1	447.497	483.59	456.565	504.108	412.648	473.05	Q6PB66	Q6PB66	K.AGYPQYVSEILEK.I	16	442299	Lrpprc	ENSMUSP00000107927	ENSMUSG00000024120
107513	108.956	88.6845	118.657	89.2625	118.163	143.292	163.289	109.023	85.1911	115.614	115.392	129.452	107.698	78.7077	124.258	98.2746	Q6PB66	Q6PB66	K.AGYPQYVSEILEK.I	16	38391.1	Lrpprc	ENSMUSP00000107927	ENSMUSG00000024120
107514	135.08	155.314	108.015	111.659	149.951	177.064	169.317	131.853	133.382	130.7	140.495	181.844	176.593	136.478	123.655	103.676	Q6PB66	Q6PB66	K.AGYPQYVSEILEK.I	16	48493.7	Lrpprc	ENSMUSP00000107927	ENSMUSG00000024120
107515	85.9324	101.982	111.776	140.212	119.483	204.291	178.301	122.002	162.724	153.065	116.746	191.941	142.773	148.082	70.2172	169.911	Q6PB66	Q6PB66	K.DVGEPVPFPEPPESFAFYIK.Q	16	67445.5	Lrpprc	ENSMUSP00000107927	ENSMUSG00000024120
107516	16.9682	14.0377	13.8532	9.12819	9.55644	28.0035	16.4083	0.700966	34.5831	19.4227	23.0677	20.3739	40.0535	32.8728	15.5394	18.162	Q6PB66	Q6PB66	K.DVGEPVPFPEPPESFAFYIK.Q	16	6692.68	Lrpprc	ENSMUSP00000107927	ENSMUSG00000024120
107517	105.622	113.759	66.7067	72.4869	103.785	96.412	116.29	77.5933	122.6	83.0818	68.0084	113.689	79.6167	85.1724	85.6783	95.3557	Q6PB66	Q6PB66	K.DVGEPVPFPEPPESFAFYIK.Q	16	31798.4	Lrpprc	ENSMUSP00000107927	ENSMUSG00000024120
107518	0	2.62188	6.26181	Inf	2.74413	Inf	2.65307	Inf	0	0	2.61261	5.59597	10.5849	7.04528	0	0	Q6PB66	Q6PB66	K.DVGEPVPFPEPPESFAFYIK.Q	8	858.926	Lrpprc	ENSMUSP00000107927	ENSMUSG00000024120
107519	3.80389	0	Inf	5.77264	0	4.11296	1.47625	2.24965	0	0	1.10775	Inf	7.95214	0	0	4.28093	Q6PB66	Q6PB66	K.DVGEPVPFPEPPESFAFYIK.Q	8	658.924	Lrpprc	ENSMUSP00000107927	ENSMUSG00000024120
107520	0	0	0	Inf	5.01276	0	0	1.54936	0	10.227	2.2726	0	3.86939	Inf	3.32427	0	Q6PB66	Q6PB66	K.DVGEPVPFPEPPESFAFYIK.Q	6	562.082	Lrpprc	ENSMUSP00000107927	ENSMUSG00000024120
107521	0	0	0	1.92766	0	0	1.89675	Inf	0	Inf	Inf	Inf	0	0	Inf	1.96762	Q6PB66	Q6PB66	K.DVGEPVPFPEPPESFAFYIK.Q	3	124.173	Lrpprc	ENSMUSP00000107927	ENSMUSG00000024120
107522	63.1827	92.3406	34.2053	70.1266	80.618	110.981	81.5125	69.0255	59.1976	84.5799	100.095	122.789	91.89	65.4513	64.8449	50.5385	Q6PB66	Q6PB66	K.NSSQFDWALM*R.L	16	26566.4	Lrpprc	ENSMUSP00000107927	ENSMUSG00000024120
107523	311.444	267.08	352.603	300.699	242.053	296.965	286.083	255.659	261.472	309.985	275.7	387.54	345.118	303.028	247.652	214.119	Q6PB66	Q6PB66	K.NSSQFDWALM*R.L	16	99707.3	Lrpprc	ENSMUSP00000107927	ENSMUSG00000024120
107524	54.7184	27.2327	47.1909	55.3035	45.4772	35.2729	47.1026	38.0532	35.352	53.1215	41.0239	55.0734	47.2525	56.9685	29.1478	36.1029	Q6PB66	Q6PB66	K.NSSQFDWALM*R.L	16	15074.5	Lrpprc	ENSMUSP00000107927	ENSMUSG00000024120
107525	70.7658	72.3908	104.252	78.4381	66.5252	57.2006	87.5559	61.0491	45.7291	60.2477	69.4416	102.457	83.4384	63.0087	62.5379	48.051	Q6PB66	Q6PB66	K.NSSQFDWALM*R.L	16	24258.6	Lrpprc	ENSMUSP00000107927	ENSMUSG00000024120
107526	57.7264	58.5946	74.314	49.1415	82.2085	87.1796	89.4879	41.5557	44.239	58.6232	58.1622	63.096	55.0648	46.9576	59.3352	50.2937	Q6PB66	Q6PB66	K.NSSQFDWALMR.L	16	20886.7	Lrpprc	ENSMUSP00000107927	ENSMUSG00000024120
107527	229.899	251.846	216.941	237.224	302.331	266.304	297.98	210.26	199.753	246.006	213.984	259.014	166.519	216.267	238.308	193.739	Q6PB66	Q6PB66	K.NSSQFDWALMR.L	16	80175.1	Lrpprc	ENSMUSP00000107927	ENSMUSG00000024120
107528	117.367	145.715	188.961	144.488	150.882	158.73	150.26	164.556	163.618	183.61	114.262	143.439	149.647	139.561	142.733	184.369	Q6PB66	Q6PB66	K.NSSQFDWALMR.L	16	52264.9	Lrpprc	ENSMUSP00000107927	ENSMUSG00000024120
107529	887.819	802.477	747.124	875.96	832.911	901.944	948.705	797.72	706.201	776.892	867.011	819.041	800.38	749.134	634.251	699.427	Q6PB66	Q6PB66	K.QLHEAIVTLGLAK.P	16	404878	Lrpprc	ENSMUSP00000107927	ENSMUSG00000024120
107530	1173.19	1083.42	1147.25	1021.44	1076.6	1063.8	1137.86	1038.65	1020.2	961.34	990.329	1069.1	1074.99	1011.62	1071.32	865.747	Q6PB66	Q6PB66	K.VPENIYK.G	16	3.2964e+06	Lrpprc	ENSMUSP00000107927	ENSMUSG00000024120
107531	426.51	458.842	428.501	395.917	382.762	368.476	383.937	386.334	353.033	343.902	391.82	381.944	389.456	409.204	323.811	347.624	Q6PB66	Q6PB66	K.VPENIYK.G	16	193944	Lrpprc	ENSMUSP00000107927	ENSMUSG00000024120
107532	1262.01	1411.18	1420.09	1224.97	1247.86	1223.4	1134.77	1336.88	1579.57	1586.93	1424.75	1484.69	1154.27	1491.07	1160.52	1264.03	Q6PB66	Q6PB66	K.VPENIYK.G	16	972205	Lrpprc	ENSMUSP00000107927	ENSMUSG00000024120
107533	521.236	520.575	737.696	706.577	578.311	491.869	641.575	775.852	765.04	596.087	615.215	763.389	701.772	801.045	794.248	800.475	E9PZP8	E9PZP8	K.CKPIFVQIAR.Q	16	231362	Herc1	NA	NA
107534	445.415	399.702	352.779	370.502	444.62	355.793	459.207	451.529	427.755	392.528	346.864	430.1	316.469	365.878	388.298	313.393	Q8VBT9	Q8VBT9	K.RLEEAPLVTK.A	16	689781	Aspscr1	ENSMUSP00000026135;ENSMUSP00000099305;ENSMUSP00000101766;ENSMUSP00000101765;ENSMUSP00000101764	ENSMUSG00000025142;ENSMUSG00000025142;ENSMUSG00000025142;ENSMUSG00000025142;ENSMUSG00000025142
107535	124.577	134.013	109.817	189.156	127.086	138.468	141.092	124.146	150.142	146.812	166.147	135.728	116.973	91.3325	137.801	134.609	Q3UDP0	Q3UDP0	R.GLYVYNLQLK.R	16	46394.6	Wdr41	ENSMUSP00000124033	ENSMUSG00000042015
107536	324.441	343.798	318.24	395.946	294.671	341.492	371.107	323.843	371.227	344.133	381.793	371.623	263.179	425.016	329.833	391.015	Q3UDP0	Q3UDP0	R.GLYVYNLQLK.R	16	119707	Wdr41	ENSMUSP00000124033	ENSMUSG00000042015
107537	132.417	132.617	151.493	119.113	142.394	164.32	189.151	185.234	223.87	180.352	137.442	150.073	149.523	174.27	98.4613	163.332	Q3UDP0	Q3UDP0	R.GLYVYNLQLK.R	16	53374.7	Wdr41	ENSMUSP00000124033	ENSMUSG00000042015
107538	127.98	105.142	139.72	203.876	138.403	122.059	106.231	133.113	133.165	144.718	144.289	147.864	99.7079	96.4833	136.989	160.058	Q8BWT1	Q8BWT1	R.GVFIVAAK.R	16	45793.3	Acaa2	ENSMUSP00000037348	ENSMUSG00000036880
107539	979.145	896.149	1160.19	1349.75	1203.22	862.034	1005.8	1196.59	1180.58	1196.62	1347.11	1068.8	1155.77	1033.88	1322.14	1323.55	Q8BWT1	Q8BWT1	R.GVFIVAAK.R	16	1.49674e+06	Acaa2	ENSMUSP00000037348	ENSMUSG00000036880
107540	98.2576	103.115	110.838	122.26	121.484	106.26	114.878	83.6896	144.197	107.632	103.726	112.688	125.885	137.574	117.136	81.6763	Q8BWT1	Q8BWT1	R.GVFIVAAK.R	16	38335	Acaa2	ENSMUSP00000037348	ENSMUSG00000036880
107541	755.723	805.995	1050.06	1113.48	1060.52	934.182	1010.1	965.353	1047.18	1026.49	1158.35	1092.09	1166.38	1144.11	976.322	895.099	Q8BWT1	Q8BWT1	R.GVFIVAAK.R	16	541848	Acaa2	ENSMUSP00000037348	ENSMUSG00000036880
107542	725.17	769.456	933.718	1311.53	1003.38	703.305	936.84	1016.09	1002.22	1030.68	1110.39	846.54	942.789	870.292	1174.68	1162.08	Q8BWT1	Q8BWT1	R.GVFIVAAK.R	16	3.6019e+06	Acaa2	ENSMUSP00000037348	ENSMUSG00000036880
107543	397.799	400.689	562.113	646.522	434.065	398.526	483.549	475.486	434.909	517.605	572.829	459.482	495.262	421.288	578.75	560.145	Q8BWT1	Q8BWT1	R.GVFIVAAK.R	16	167761	Acaa2	ENSMUSP00000037348	ENSMUSG00000036880
107544	721.709	864.135	973.77	1272.59	881.859	802.441	901.164	1039.49	1059.63	1189.56	1122.08	1005.22	947.364	937.386	1286.88	1219.15	Q8BWT1	Q8BWT1	R.GVFIVAAK.R	16	474198	Acaa2	ENSMUSP00000037348	ENSMUSG00000036880
107545	945.158	856.009	1173.14	1235.88	1068.71	1040.15	1055.54	1126.27	1067.65	1057.92	1182.16	1095.96	1216.82	1208.26	1084.31	1141.21	Q8BWT1	Q8BWT1	R.GVFIVAAK.R	16	554236	Acaa2	ENSMUSP00000037348	ENSMUSG00000036880
107546	224.026	204.503	328.803	356.469	277.233	197.924	285.375	309.683	320.491	317.344	315.652	223.835	249.219	226.185	317.589	351.544	Q8BWT1	Q8BWT1	R.GVFIVAAK.R	16	191177	Acaa2	ENSMUSP00000037348	ENSMUSG00000036880
107547	247.997	241.454	364.262	462.419	345.376	199.354	257.369	298.728	319.251	318.195	349.92	365.372	291.583	298.34	346.726	353.829	Q8BWT1	Q8BWT1	R.GVFIVAAK.R	16	191210	Acaa2	ENSMUSP00000037348	ENSMUSG00000036880
107548	114.415	112.628	130.589	169.858	123.857	77.8976	142.495	128.643	98.4263	131.514	219.731	128.963	131.274	136.388	487.797	167.817	Q8BWT1	Q8BWT1	R.GVFIVAAK.R	16	53550.9	Acaa2	ENSMUSP00000037348	ENSMUSG00000036880
107549	917.646	915.439	1131.76	1295.52	1070.33	690.766	1043.18	1151.37	1112.19	1082.77	1198.88	983.768	954.453	1018.25	1231.28	1399.14	Q8BWT1	Q8BWT1	R.ITAHLVHELR.R	16	1.15532e+06	Acaa2	ENSMUSP00000037348	ENSMUSG00000036880
107550	222.353	206.754	219.453	201.631	293.895	155.312	160.458	192.002	176.624	253.337	279.269	149.86	187.695	247.284	319.819	264.073	Q8BWT1	Q8BWT1	K.LPM*GM*TAENLAAK.Y	16	75570.9	Acaa2	ENSMUSP00000037348	ENSMUSG00000036880
107551	174.014	210.855	210.298	301.694	254.237	114.519	190.099	197.758	135.98	161.432	225.324	183.847	204.247	173.87	191.415	209.284	Q8BWT1	Q8BWT1	K.TNVSGGAIALGHPLGGSGSR.I	16	135759	Acaa2	ENSMUSP00000037348	ENSMUSG00000036880
107552	23.2914	36.0149	43.78	44.0302	35.4893	33.8743	49.8735	29.5084	28.2696	68.785	37.1721	59.6349	30.6114	30.4707	33.0417	35.6705	Q8BWT1	Q8BWT1	K.TNVSGGAIALGHPLGGSGSR.I	16	13242.3	Acaa2	ENSMUSP00000037348	ENSMUSG00000036880
107553	103.507	101.877	117.707	117.458	133.984	83.8554	81.8267	130	109.409	148.917	146.025	138.649	101.363	123.082	156.892	160.679	Q8BWT1	Q8BWT1	K.TNVSGGAIALGHPLGGSGSR.I	16	41860.1	Acaa2	ENSMUSP00000037348	ENSMUSG00000036880
107554	128.789	157.318	152.907	211.289	175.932	158.866	156.691	180.614	204.546	181.018	218.832	158.252	164.959	187.253	269.825	213.595	Q8BWT1	Q8BWT1	K.TNVSGGAIALGHPLGGSGSR.I	16	707633	Acaa2	ENSMUSP00000037348	ENSMUSG00000036880
107555	133.154	102.032	107.331	92.2369	108.492	116.59	78.3294	69.2472	80.0564	83.1781	124.139	107.203	73.5124	106.059	116.043	87.7374	Q8BWT1	Q8BWT1	K.TNVSGGAIALGHPLGGSGSR.I	16	33927.5	Acaa2	ENSMUSP00000037348	ENSMUSG00000036880
107556	70.3929	89.6685	100.711	106.34	121.79	44.5549	94.7556	86.4524	109.85	95.8712	84.2539	144.628	92.9041	97.4275	110.669	112.453	Q8BWT1	Q8BWT1	K.TNVSGGAIALGHPLGGSGSR.I	16	33443.4	Acaa2	ENSMUSP00000037348	ENSMUSG00000036880
107557	74.2216	89.9104	90.1774	87.1085	87.7931	26.9448	81.6735	58.2634	44.535	116.222	54.3205	63.9448	63.0402	70.5161	101.161	120.712	Q8BWT1	Q8BWT1	K.TNVSGGAIALGHPLGGSGSR.I	16	26334.5	Acaa2	ENSMUSP00000037348	ENSMUSG00000036880
107558	66.0919	59.9416	71.2607	46.0889	83.8865	56.227	79.1637	79.0277	71.1207	60.3237	81.5783	72.2906	60.6657	58.3394	79.8392	55.55	Q8BWT1	Q8BWT1	K.TNVSGGAIALGHPLGGSGSR.I	16	23151.9	Acaa2	ENSMUSP00000037348	ENSMUSG00000036880
107559	38.246	53.1002	47.3361	64.9119	63.9103	35.2075	46.2851	35.878	51.1486	55.5957	63.4145	27.306	44.0985	45.1331	77.0037	43.5967	Q8BWT1	Q8BWT1	K.TNVSGGAIALGHPLGGSGSR.I	16	16953.1	Acaa2	ENSMUSP00000037348	ENSMUSG00000036880
107560	23.9426	23.6303	54.9466	27.6319	34.7174	35.8595	12.3242	43.8293	31.0925	29.0362	27.4975	32.533	29.4332	30.4574	13.0367	29.91	Q8BWT1	Q8BWT1	K.TNVSGGAIALGHPLGGSGSR.I	16	10269.7	Acaa2	ENSMUSP00000037348	ENSMUSG00000036880
107561	69.2355	55.4929	42.3699	43.5412	29.912	36.3347	10.7945	41.2194	40.9541	39.1874	23.1611	16.6356	34.5901	53.9801	40.6687	53.433	Q8BWT1	Q8BWT1	K.TNVSGGAIALGHPLGGSGSR.I	16	13514.8	Acaa2	ENSMUSP00000037348	ENSMUSG00000036880
107562	17.9083	13.6075	25.2532	17.0089	18.8266	20.0447	12.6737	31.0426	16.1211	12.5607	39.6582	26.0012	3.40744	17.2012	41.3127	35.3264	Q8BWT1	Q8BWT1	K.TNVSGGAIALGHPLGGSGSR.I	16	7446.48	Acaa2	ENSMUSP00000037348	ENSMUSG00000036880
107563	1878.81	1862.02	2689.29	2579.22	2724.31	2178.03	2367.63	2407.24	2892.17	2044.76	2803.52	2484.87	2777.18	2512.03	2382.49	2025.42	Q8BWT1	Q8BWT1	R.TPFGAYGGLLK.D	3	826260	Acaa2	ENSMUSP00000037348	ENSMUSG00000036880
107564	754.389	842.634	1046.84	1297.68	1008.23	725.794	1012.52	1034.25	970.664	897.14	1075.88	859.429	959.999	861.075	1098.9	1015.41	Q8BWT1	Q8BWT1	R.TPFGAYGGLLK.D	16	3.59932e+07	Acaa2	ENSMUSP00000037348	ENSMUSG00000036880
107565	335.387	292.128	405.965	516.63	431.095	292.003	379.803	372.452	398.303	410.103	417.249	395.22	352.485	317.806	432.156	427.289	Q8BWT1	Q8BWT1	R.TPFGAYGGLLK.D	16	132172	Acaa2	ENSMUSP00000037348	ENSMUSG00000036880
107566	150.934	122.75	68.8707	59.726	130.805	256.586	135.348	28.8839	21.0394	40.4797	319.011	91.071	152.063	54.3664	98.6728	45.0446	Q8BWT1	Q8BWT1	R.TPFGAYGGLLK.D	16	38000.3	Acaa2	ENSMUSP00000037348	ENSMUSG00000036880
107567	648.98	725.232	733.908	1135.2	898.358	734.287	852.099	895.314	804.549	925.52	993.29	911.434	801.65	834.67	1007.75	1065.99	Q8BWT1	Q8BWT1	R.TPFGAYGGLLK.D	16	2.67115e+07	Acaa2	ENSMUSP00000037348	ENSMUSG00000036880
107568	423.02	513.295	600.831	667.707	577.803	449.037	524.447	567.088	580.135	715.265	654.316	524.01	507.895	412.536	662.728	686.109	Q8BWT1	Q8BWT1	R.TPFGAYGGLLK.D	16	718117	Acaa2	ENSMUSP00000037348	ENSMUSG00000036880
107569	459.367	496.884	593.366	557.566	521.023	526.262	528.721	426.398	513.279	414.675	517.666	583.443	505.036	503.665	276.7	345.327	Q8BWT1	Q8BWT1	R.TPFGAYGGLLK.D	16	166270	Acaa2	ENSMUSP00000037348	ENSMUSG00000036880
107570	642.474	688.213	846.862	1086.59	940.938	650.805	798.721	817.16	924.443	942.429	940.644	890.84	792.468	789.133	1118.54	941.687	Q8BWT1	Q8BWT1	R.TPFGAYGGLLK.D	16	3.79259e+06	Acaa2	ENSMUSP00000037348	ENSMUSG00000036880
107571	225.493	192.028	259.765	252.408	259.886	239.352	250.041	225.01	272.893	218.927	190.468	228.589	231.181	216.003	175.272	144.867	Q8BWT1	Q8BWT1	R.TPFGAYGGLLK.D	16	76661.3	Acaa2	ENSMUSP00000037348	ENSMUSG00000036880
107572	700.438	769.953	831.667	1186.34	919.197	670.796	780.228	936.756	836.01	896.151	974.332	862.186	784.07	799.131	1041.31	1138.26	Q8BWT1	Q8BWT1	R.TPFGAYGGLLK.D	16	7.0693e+06	Acaa2	ENSMUSP00000037348	ENSMUSG00000036880
107573	114.95	82.8305	131.289	163.802	151.014	123.518	121.507	102.632	114.104	89.5867	115.504	126.403	106.572	131.893	101.21	103.497	Q8BWT1	Q8BWT1	R.TPFGAYGGLLK.D	16	40240	Acaa2	ENSMUSP00000037348	ENSMUSG00000036880
107574	232.234	201.052	267.923	257.014	298.275	259.047	225.212	193.815	186.036	212.594	239.361	251.638	188.406	241.008	277.852	230.425	Q8BWT1	Q8BWT1	R.TPFGAYGGLLK.D	16	80507.3	Acaa2	ENSMUSP00000037348	ENSMUSG00000036880
107575	3496.24	3585.75	5027.51	6012.69	5459.4	3537.06	5004.6	0	0	Inf	Inf	Inf	0	0	Inf	8672.76	Q99JY0	Q99JY0	R.ALAM*GYKPK.A	0	1.24524e+06	Hadhb	ENSMUSP00000026841;ENSMUSP00000110431;ENSMUSP00000110434	ENSMUSG00000059447;ENSMUSG00000059447;ENSMUSG00000059447
107576	1058.86	933.166	1284.39	1283.77	1095.7	915.059	957.436	1209.15	1258.72	1193.76	1208.7	1072.52	1156.08	1266.78	1508.4	1411.45	Q99JY0	Q99JY0	R.DFIYVSQDPK.D	16	402632	Hadhb	ENSMUSP00000026841;ENSMUSP00000110431;ENSMUSP00000110434	ENSMUSG00000059447;ENSMUSG00000059447;ENSMUSG00000059447
107577	430.994	370.897	489.985	562.111	455.279	388.098	407.417	588.318	487.022	521.351	388.358	419.749	454.12	584.801	579.811	566.687	Q99JY0	Q99JY0	R.DFIYVSQDPK.D	16	768705	Hadhb	ENSMUSP00000026841;ENSMUSP00000110431;ENSMUSP00000110434	ENSMUSG00000059447;ENSMUSG00000059447;ENSMUSG00000059447
107578	388.953	301.062	452.903	462.256	349.014	371.353	358.941	477.834	464.218	394.328	415.574	350.063	348.858	501.092	735.515	503.79	Q99JY0	Q99JY0	R.DFIYVSQDPK.D	16	156931	Hadhb	ENSMUSP00000026841;ENSMUSP00000110431;ENSMUSP00000110434	ENSMUSG00000059447;ENSMUSG00000059447;ENSMUSG00000059447
107579	322.147	279.154	331.31	337.671	370.4	286.953	359.981	371.7	383.68	354.255	251.212	330.988	288.081	317.832	413.856	423.789	Q99JY0	Q99JY0	R.DFIYVSQDPK.D	16	166977	Hadhb	ENSMUSP00000026841;ENSMUSP00000110431;ENSMUSP00000110434	ENSMUSG00000059447;ENSMUSG00000059447;ENSMUSG00000059447
107580	174.152	163.829	217.967	147.22	160.565	149.128	112.43	189.986	170.236	184.567	173.542	166.221	175.277	175.185	203.554	178.646	Q99JY0	Q99JY0	R.DFIYVSQDPK.D	16	58691.6	Hadhb	ENSMUSP00000026841;ENSMUSP00000110431;ENSMUSP00000110434	ENSMUSG00000059447;ENSMUSG00000059447;ENSMUSG00000059447
107581	358.883	278.225	642.29	729.363	445.099	320.536	422.127	742.718	672.054	623.771	593.483	649.597	518.316	680.689	881.273	1150.88	Q99JY0	Q99JY0	K.DGGQYALVAACAAGGQGHAM*IVEAYPK.-	16	207786	Hadhb	ENSMUSP00000026841;ENSMUSP00000110431;ENSMUSP00000110434	ENSMUSG00000059447;ENSMUSG00000059447;ENSMUSG00000059447
107582	285.101	281.68	462.648	543.55	362.039	270.79	320.074	677.493	597.674	571.762	581.192	594.813	519.741	591.173	703.614	1007.14	Q99JY0	Q99JY0	K.DGGQYALVAACAAGGQGHAM*IVEAYPK.-	16	804657	Hadhb	ENSMUSP00000026841;ENSMUSP00000110431;ENSMUSP00000110434	ENSMUSG00000059447;ENSMUSG00000059447;ENSMUSG00000059447
107583	68.0422	118.695	125.327	141.997	107.988	107.389	128.231	132.447	97.3113	151.531	74.4986	60.8866	100.283	110.701	174.598	216.531	Q99JY0	Q99JY0	K.DGGQYALVAACAAGGQGHAM*IVEAYPK.-	16	41013.6	Hadhb	ENSMUSP00000026841;ENSMUSP00000110431;ENSMUSP00000110434	ENSMUSG00000059447;ENSMUSG00000059447;ENSMUSG00000059447
107584	132.867	141.743	170.181	158.099	119.898	176.546	164.434	218.703	163.565	203.183	295.447	181.139	162.683	229.448	202.383	285.121	Q99JY0	Q99JY0	K.DGGQYALVAACAAGGQGHAM*IVEAYPK.-	16	64318.6	Hadhb	ENSMUSP00000026841;ENSMUSP00000110431;ENSMUSP00000110434	ENSMUSG00000059447;ENSMUSG00000059447;ENSMUSG00000059447
107585	140.801	165.919	236.289	329.855	134.764	121.638	174.71	296.984	278.691	295.216	280.524	314.989	234.272	267.245	343.878	523.414	Q99JY0	Q99JY0	K.DGGQYALVAACAAGGQGHAM*IVEAYPK.-	16	160138	Hadhb	ENSMUSP00000026841;ENSMUSP00000110431;ENSMUSP00000110434	ENSMUSG00000059447;ENSMUSG00000059447;ENSMUSG00000059447
107586	108.991	102.068	189.205	214.685	127.268	95.7243	152.639	215.185	232.187	189.578	186.476	211.662	230.604	200.954	205.895	358.856	Q99JY0	Q99JY0	K.DGGQYALVAACAAGGQGHAM*IVEAYPK.-	16	64698.4	Hadhb	ENSMUSP00000026841;ENSMUSP00000110431;ENSMUSP00000110434	ENSMUSG00000059447;ENSMUSG00000059447;ENSMUSG00000059447
107587	34.5601	31.2003	38.8718	29.4542	33.1585	42.3302	25.2677	72.178	23.3228	48.3474	39.0785	79.6232	46.8015	35.2792	65.7868	73.6911	Q99JY0	Q99JY0	K.DGGQYALVAACAAGGQGHAM*IVEAYPK.-	16	15392.2	Hadhb	ENSMUSP00000026841;ENSMUSP00000110431;ENSMUSP00000110434	ENSMUSG00000059447;ENSMUSG00000059447;ENSMUSG00000059447
107588	158.798	170.114	212.654	268.214	165.998	144.284	185.198	331.173	304.858	247.53	293.898	239.83	295.922	317.12	363.05	527.619	Q99JY0	Q99JY0	K.DGGQYALVAACAAGGQGHAMIVEAYPK.-	16	150762	Hadhb	ENSMUSP00000026841;ENSMUSP00000110431;ENSMUSP00000110434	ENSMUSG00000059447;ENSMUSG00000059447;ENSMUSG00000059447
107589	375.133	353.051	519.314	525.172	297.937	348.7	374.362	643.666	564.271	565.994	417.686	523.104	461.927	620.222	530.025	698.726	Q99JY0	Q99JY0	K.DGGQYALVAACAAGGQGHAMIVEAYPK.-	16	179460	Hadhb	ENSMUSP00000026841;ENSMUSP00000110431;ENSMUSP00000110434	ENSMUSG00000059447;ENSMUSG00000059447;ENSMUSG00000059447
107590	92.562	75.81	171.097	210.706	98.4604	90.1531	104.255	195.978	250.077	171.025	200.235	183.796	192.109	208.89	195.856	378.157	Q99JY0	Q99JY0	K.DGGQYALVAACAAGGQGHAMIVEAYPK.-	16	1.07058e+06	Hadhb	ENSMUSP00000026841;ENSMUSP00000110431;ENSMUSP00000110434	ENSMUSG00000059447;ENSMUSG00000059447;ENSMUSG00000059447
107591	93.4581	84.6764	127.342	130.694	112.509	77.9935	97.2277	137.933	127.175	148.136	135.015	137.143	99.2707	176.364	151.848	235.342	Q99JY0	Q99JY0	K.DGGQYALVAACAAGGQGHAMIVEAYPK.-	16	205086	Hadhb	ENSMUSP00000026841;ENSMUSP00000110431;ENSMUSP00000110434	ENSMUSG00000059447;ENSMUSG00000059447;ENSMUSG00000059447
107592	149.626	183.768	209.053	211.172	205.174	191.85	162.276	257.478	275.23	296.093	205.111	207.565	255.812	250.623	239.129	370.095	Q99JY0	Q99JY0	K.DGGQYALVAACAAGGQGHAMIVEAYPK.-	16	110029	Hadhb	ENSMUSP00000026841;ENSMUSP00000110431;ENSMUSP00000110434	ENSMUSG00000059447;ENSMUSG00000059447;ENSMUSG00000059447
107593	69.4849	55.2126	118.146	128.374	60.2843	69.3595	79.7931	127.753	111.983	122.542	139.656	114.756	158.983	114.718	143.48	212.104	Q99JY0	Q99JY0	K.DGGQYALVAACAAGGQGHAMIVEAYPK.-	16	39106.8	Hadhb	ENSMUSP00000026841;ENSMUSP00000110431;ENSMUSP00000110434	ENSMUSG00000059447;ENSMUSG00000059447;ENSMUSG00000059447
107594	43.7615	41.9787	88.6059	119.345	38.3553	68.8626	59.0208	103.734	102.878	80.7122	66.9586	103.408	44.4084	57.3212	130.615	126.532	Q99JY0	Q99JY0	K.DGGQYALVAACAAGGQGHAMIVEAYPK.-	16	27328.9	Hadhb	ENSMUSP00000026841;ENSMUSP00000110431;ENSMUSP00000110434	ENSMUSG00000059447;ENSMUSG00000059447;ENSMUSG00000059447
107595	19.595	32.2096	29.1827	23.6368	27.0929	33.7754	11.9023	37.7707	26.5065	19.4533	25.0038	10.4611	23.719	13.4178	17.8549	45.7613	Q99JY0	Q99JY0	K.DGGQYALVAACAAGGQGHAMIVEAYPK.-	16	8506.83	Hadhb	ENSMUSP00000026841;ENSMUSP00000110431;ENSMUSP00000110434	ENSMUSG00000059447;ENSMUSG00000059447;ENSMUSG00000059447
107596	11.0524	5.28998	10.0754	24.3592	21.5896	17.6092	14.851	34.4817	15.9808	11.6766	25.7165	25.7923	22.5491	30.4631	15.0687	37.2001	Q99JY0	Q99JY0	K.DGGQYALVAACAAGGQGHAMIVEAYPK.-	16	6928.6	Hadhb	ENSMUSP00000026841;ENSMUSP00000110431;ENSMUSP00000110434	ENSMUSG00000059447;ENSMUSG00000059447;ENSMUSG00000059447
107597	0	3.29534	6.06891	7.18942	5.32704	3.33235	1.85388	4.07298	11.1272	9.5307	2.3625	0	2.02957	Inf	8.96247	0	Q99JY0	Q99JY0	K.DGGQYALVAACAAGGQGHAMIVEAYPK.-	12	1394.45	Hadhb	ENSMUSP00000026841;ENSMUSP00000110431;ENSMUSP00000110434	ENSMUSG00000059447;ENSMUSG00000059447;ENSMUSG00000059447
107598	8.4228	8.93644	12.8118	6.91725	13.4348	7.57535	7.9796	16.2959	6.39289	8.29096	10.1915	14.2511	7.54602	7.50854	8.10065	5.59984	Q99JY0	Q99JY0	K.DGGQYALVAACAAGGQGHAMIVEAYPK.-	16	3215.57	Hadhb	ENSMUSP00000026841;ENSMUSP00000110431;ENSMUSP00000110434	ENSMUSG00000059447;ENSMUSG00000059447;ENSMUSG00000059447
107599	5.68475	5.47997	2.16268	3.21158	2.99395	0	3.44123	12.5537	5.82302	2.66273	9.31158	8.50088	7.41294	3.00062	2.4034	3.5411	Q99JY0	Q99JY0	K.DGGQYALVAACAAGGQGHAM*IVEAYPK.-	15	1673.2	Hadhb	ENSMUSP00000026841;ENSMUSP00000110431;ENSMUSP00000110434	ENSMUSG00000059447;ENSMUSG00000059447;ENSMUSG00000059447
107600	0	3.22752	0	Inf	3.99529	0	0	0	Inf	3.08731	Inf	0	0	0	Inf	8.72748	Q99JY0	Q99JY0	K.DGGQYALVAACAAGGQGHAMIVEAYPK.-	4	408.041	Hadhb	ENSMUSP00000026841;ENSMUSP00000110431;ENSMUSP00000110434	ENSMUSG00000059447;ENSMUSG00000059447;ENSMUSG00000059447
107601	497.494	411.83	576.268	774.121	509.393	335.686	413.327	591.029	563.749	615.376	574.991	426.85	468.406	658.904	689.991	531.694	Q99JY0	Q99JY0	R.PSSLEQM*AK.L	16	184883	Hadhb	ENSMUSP00000026841;ENSMUSP00000110431;ENSMUSP00000110434	ENSMUSG00000059447;ENSMUSG00000059447;ENSMUSG00000059447
107602	429.643	335.503	545.401	663.027	474.358	318.85	354.537	503.825	561.293	606.999	521.959	489.962	377.28	491.682	575.647	513.486	Q99JY0	Q99JY0	R.PSSLEQM*AK.L	16	583017	Hadhb	ENSMUSP00000026841;ENSMUSP00000110431;ENSMUSP00000110434	ENSMUSG00000059447;ENSMUSG00000059447;ENSMUSG00000059447
107603	589.566	474.622	574.319	669.268	592.852	490.736	614.608	757.735	583.524	548.136	644.596	630.842	630.426	647.046	627.092	610.484	Q99JY0	Q99JY0	R.PSSLEQM*AK.L	16	207367	Hadhb	ENSMUSP00000026841;ENSMUSP00000110431;ENSMUSP00000110434	ENSMUSG00000059447;ENSMUSG00000059447;ENSMUSG00000059447
107604	118.788	87.5936	143.133	97.4262	119.985	118.459	154.151	151.416	120.768	145.795	89.1541	112.473	118.986	202.734	103.958	147.719	Q99JY0	Q99JY0	R.PSSLEQM*AK.L	16	43515.1	Hadhb	ENSMUSP00000026841;ENSMUSP00000110431;ENSMUSP00000110434	ENSMUSG00000059447;ENSMUSG00000059447;ENSMUSG00000059447
107605	71.9638	67.6831	121.986	71.7937	52.2237	66.9536	72.3133	72.93	80.5576	117.809	79.6872	80.5388	70.1011	62.8139	64.0666	47.5947	Q99JY0	Q99JY0	R.PSSLEQM*AK.L	16	25702.6	Hadhb	ENSMUSP00000026841;ENSMUSP00000110431;ENSMUSP00000110434	ENSMUSG00000059447;ENSMUSG00000059447;ENSMUSG00000059447
107606	409.32	417.554	506.077	550.207	450.158	355.695	482.896	502.922	495.595	507.378	487.385	501.04	414.465	520.767	547.812	398.994	Q99JY0	Q99JY0	R.PSSLEQMAK.L	16	161538	Hadhb	ENSMUSP00000026841;ENSMUSP00000110431;ENSMUSP00000110434	ENSMUSG00000059447;ENSMUSG00000059447;ENSMUSG00000059447
107607	483.468	396.919	499.83	506.29	412.23	395.976	370.163	439.219	416.913	428.833	339.243	369.389	366.058	523.075	415.228	384.284	Q99JY0	Q99JY0	R.PSSLEQMAK.L	16	144393	Hadhb	ENSMUSP00000026841;ENSMUSP00000110431;ENSMUSP00000110434	ENSMUSG00000059447;ENSMUSG00000059447;ENSMUSG00000059447
107608	471.018	432.931	573.453	732.829	527.949	317.546	424.947	587.615	478.324	624.199	514.886	447.683	422.191	643.472	707.958	541.98	Q99JY0	Q99JY0	R.PSSLEQMAK.L	16	255448	Hadhb	ENSMUSP00000026841;ENSMUSP00000110431;ENSMUSP00000110434	ENSMUSG00000059447;ENSMUSG00000059447;ENSMUSG00000059447
107609	381.916	355.565	559.815	537.934	425.552	307.609	354.061	509.091	422.64	425.332	365.96	481.664	332.889	490.346	474.485	475.912	Q99JY0	Q99JY0	R.PSSLEQMAK.L	16	147682	Hadhb	ENSMUSP00000026841;ENSMUSP00000110431;ENSMUSP00000110434	ENSMUSG00000059447;ENSMUSG00000059447;ENSMUSG00000059447
107610	780.33	679.932	745.559	764.664	685.555	663.26	685.368	745.601	618.908	669.558	749.101	622.524	800.382	681.236	735.115	602.932	Q99JY0	Q99JY0	K.VGSPPLEK.F	16	240331	Hadhb	ENSMUSP00000026841;ENSMUSP00000110431;ENSMUSP00000110434	ENSMUSG00000059447;ENSMUSG00000059447;ENSMUSG00000059447
107611	1310.68	1090.14	1478.93	1604.24	1133.25	975.042	1013.67	1476.74	1538.16	1472.78	1184.17	1218.54	1123.36	1317.44	1726.57	1565.79	Q99JY0	Q99JY0	K.VGSPPLEK.F	16	4.32215e+06	Hadhb	ENSMUSP00000026841;ENSMUSP00000110431;ENSMUSP00000110434	ENSMUSG00000059447;ENSMUSG00000059447;ENSMUSG00000059447
107612	84.3342	82.1735	111.311	90.9683	87.7291	114.305	66.9839	96.1593	97.5533	106.69	90.1261	87.4973	143.36	119.581	116.54	99.7244	Q99JY0	Q99JY0	K.VGSPPLEK.F	16	34134.9	Hadhb	ENSMUSP00000026841;ENSMUSP00000110431;ENSMUSP00000110434	ENSMUSG00000059447;ENSMUSG00000059447;ENSMUSG00000059447
107613	374.364	269.567	441.043	429.444	303.24	294.64	333.075	472.596	415.662	515.537	327.356	373.057	421.716	469.292	524.977	561.453	Q99JY0	Q99JY0	K.VGSPPLEK.F	16	139683	Hadhb	ENSMUSP00000026841;ENSMUSP00000110431;ENSMUSP00000110434	ENSMUSG00000059447;ENSMUSG00000059447;ENSMUSG00000059447
107614	623.65	530.675	699.504	720.064	578.403	459.451	434.127	748.67	686.436	700.464	570.073	559.634	502.624	659.949	837.827	767.272	Q99JY0	Q99JY0	K.VGSPPLEK.F	16	5.34323e+06	Hadhb	ENSMUSP00000026841;ENSMUSP00000110431;ENSMUSP00000110434	ENSMUSG00000059447;ENSMUSG00000059447;ENSMUSG00000059447
107615	510.2	517.48	688.572	811.99	488.524	428.493	375.045	704.954	663.251	707.715	545.844	484.237	535.649	648.983	764.954	733.853	Q99JY0	Q99JY0	K.VGSPPLEK.F	16	1.58323e+06	Hadhb	ENSMUSP00000026841;ENSMUSP00000110431;ENSMUSP00000110434	ENSMUSG00000059447;ENSMUSG00000059447;ENSMUSG00000059447
107616	541.971	504.381	649.54	747.434	523.011	418.096	502.493	736.963	652.481	764.413	546.506	480.668	574.777	617.461	955.79	742.565	Q99JY0	Q99JY0	K.VGSPPLEK.F	16	605252	Hadhb	ENSMUSP00000026841;ENSMUSP00000110431;ENSMUSP00000110434	ENSMUSG00000059447;ENSMUSG00000059447;ENSMUSG00000059447
107617	543.266	560.583	753.386	756.811	580.067	345.346	425.883	714.686	665.276	735.479	644.733	459.563	541.347	659.581	935.617	757.257	Q99JY0	Q99JY0	K.VGSPPLEK.F	16	226847	Hadhb	ENSMUSP00000026841;ENSMUSP00000110431;ENSMUSP00000110434	ENSMUSG00000059447;ENSMUSG00000059447;ENSMUSG00000059447
107618	174.604	158.971	177.935	194.332	135.383	108.517	138.231	203.505	173.078	244.863	182.428	153.849	188.034	148.955	225.025	174.584	Q99JY0	Q99JY0	K.VGSPPLEK.F	16	59566.9	Hadhb	ENSMUSP00000026841;ENSMUSP00000110431;ENSMUSP00000110434	ENSMUSG00000059447;ENSMUSG00000059447;ENSMUSG00000059447
107619	151.569	146.385	183.519	132.626	164.867	122.307	154.816	144.711	168.274	200.316	113.824	169.608	140.744	178.82	231.408	173.95	Q99JY0	Q99JY0	K.VGSPPLEK.F	16	55187.7	Hadhb	ENSMUSP00000026841;ENSMUSP00000110431;ENSMUSP00000110434	ENSMUSG00000059447;ENSMUSG00000059447;ENSMUSG00000059447
107620	139.152	103.656	196.674	152.56	102.818	97.5643	106.579	173.071	163.278	161.336	108.897	99.267	126.04	176.413	171.747	134.9	Q99JY0	Q99JY0	K.VGSPPLEK.F	16	47399.1	Hadhb	ENSMUSP00000026841;ENSMUSP00000110431;ENSMUSP00000110434	ENSMUSG00000059447;ENSMUSG00000059447;ENSMUSG00000059447
107621	162.729	101.249	193.059	128.74	130.623	131.845	78.3045	179.795	180.813	170.316	105.026	100.15	153.388	156.014	258.739	149.804	Q99JY0	Q99JY0	K.VGSPPLEK.F	16	50946.4	Hadhb	ENSMUSP00000026841;ENSMUSP00000110431;ENSMUSP00000110434	ENSMUSG00000059447;ENSMUSG00000059447;ENSMUSG00000059447
107622	138.409	141.837	167.003	121.233	134.857	119.869	137.095	109.502	97.8279	200.248	128.46	138.676	162.741	124.655	144.723	159.479	Q99JY0	Q99JY0	K.VGSPPLEK.F	16	47670.2	Hadhb	ENSMUSP00000026841;ENSMUSP00000110431;ENSMUSP00000110434	ENSMUSG00000059447;ENSMUSG00000059447;ENSMUSG00000059447
107623	55.1201	65.3798	61.7654	60.5824	41.1509	52.6056	62.6236	71.8666	43.9034	64.5739	70.7812	33.1393	75.2378	35.9042	95.5034	49.453	Q99JY0	Q99JY0	K.VGSPPLEK.F	16	20107.9	Hadhb	ENSMUSP00000026841;ENSMUSP00000110431;ENSMUSP00000110434	ENSMUSG00000059447;ENSMUSG00000059447;ENSMUSG00000059447
107624	588.914	573.297	751.213	820.106	644.318	524.116	622.669	697.771	634.795	701.397	654.824	518.58	539.713	723.49	740.233	727.346	Q9EPK7	Q9EPK7	K.FLSHLVDGVK.R	16	224001	Xpo7	ENSMUSP00000022696;ENSMUSP00000153855	ENSMUSG00000022100;ENSMUSG00000022100
107625	1011.41	706.065	1088.16	970.415	809.764	866.058	934.992	946.562	1015.76	967.826	921.793	843.026	967.569	1256.52	1011.12	912.44	Q6NZF1	Q6NZF1	K.TFSEVLAEK.K	16	326052	Zc3h11a	ENSMUSP00000141255	ENSMUSG00000102976
107626	1129.08	1182.77	1274.12	1277.65	1115.09	1140.71	1205.34	1188.44	1331.06	1274.21	1276.64	1436.36	1221.85	1241.56	1411.95	1446.21	Q6NZF1	Q6NZF1	K.TSQLTVQQSK.L	16	453970	Zc3h11a	ENSMUSP00000141255	ENSMUSG00000102976
107627	34.8333	34.2199	73.5633	40.9029	42.9229	40.0992	24.6314	79.1447	60.3692	34.3522	71.3043	26.9839	76.5524	51.5663	43.8632	61.6267	Q6NZF1	Q6NZF1	R.VAGKPVLTAVSGVTR.H	16	17055	Zc3h11a	ENSMUSP00000141255	ENSMUSG00000102976
107628	211.336	165.663	181.922	177.36	299.731	244.411	237.025	205.776	214.272	243.35	274.403	233.094	218.922	215.625	235.688	232.836	Q8BK62	Q8BK62	K.LDPQTLDTEQQWDTPCPR.E	16	76858.8	Olfml3	NA	NA
107629	890.501	807.067	842.818	943.671	989.789	766.469	740.501	875.86	862.314	854.328	1047.83	925.621	700.773	869.551	1093.26	1047.05	Q8BYY4	Q8BYY4	R.QLGASAM*GRPEGSSAK.V	16	305119	Ttc39b	ENSMUSP00000099887;ENSMUSP00000040590;ENSMUSP00000030205	ENSMUSG00000038172;ENSMUSG00000038172;ENSMUSG00000038172
107630	1753.21	1614.54	1910.49	1982.93	1926.61	1631.07	1773.81	2044.22	2053.83	2007.86	2030.79	2069.79	1920.66	2078.39	2254.43	2004.08	Q5SYD0	Q5SYD0	R.LNQPQPDFTK.N	10	990423	Myo1d	ENSMUSP00000037819;ENSMUSP00000066948	ENSMUSG00000035441;ENSMUSG00000035441
107631	839.96	751.112	1034.75	929.18	750.924	811.785	719.073	959.02	933.732	966.337	959.81	876.934	809.914	1053.47	1051.93	993.165	Q5SYD0	Q5SYD0	R.LNQPQPDFTK.N	16	1.44802e+06	Myo1d	ENSMUSP00000037819;ENSMUSP00000066948	ENSMUSG00000035441;ENSMUSG00000035441
107632	348.469	260.523	375.905	334.182	301.126	272.146	261.234	409.933	336.901	370.791	340.059	336.408	346.832	359.639	465.477	333.988	Q5SYD0	Q5SYD0	R.LNQPQPDFTK.N	16	853835	Myo1d	ENSMUSP00000037819;ENSMUSP00000066948	ENSMUSG00000035441;ENSMUSG00000035441
107633	380.169	312.73	383.286	323.337	410.47	308.644	400.514	440.319	406.116	512.628	422.791	404.468	427.365	471.384	493.883	438.872	Q5SYD0	Q5SYD0	K.SPQIFDDER.C	16	139896	Myo1d	ENSMUSP00000037819;ENSMUSP00000066948	ENSMUSG00000035441;ENSMUSG00000035441
107634	554.665	588.288	632.344	639.119	574.954	478.602	395.036	657.125	618.203	643.691	631.407	621.107	597.564	711.923	684.075	676.816	Q5SYD0	Q5SYD0	K.VVADAM*K.V	16	311912	Myo1d	ENSMUSP00000037819;ENSMUSP00000066948	ENSMUSG00000035441;ENSMUSG00000035441
107635	606.272	630.643	591.375	704.232	802.102	780.651	762.206	689.153	722.831	989.392	1136.52	1077.22	952.073	920.752	964.944	1088.4	Q5SUA5	Q5SUA5	K.RPLTAGTLFK.N	16	283433	Myo1g	ENSMUSP00000003459	ENSMUSG00000020437
107636	237.438	189.749	262.949	307.333	178.422	237.275	234.583	202.87	280.365	231.495	278.005	268.922	194.118	227.059	179.405	213.59	Q9D924	Q9D924	R.GCNGLSYSLEYTK.T	16	79687.2	Isca1	ENSMUSP00000054858	ENSMUSG00000044792
107637	259.593	242.677	305.818	362.238	255.281	278.866	383.382	386.46	389.845	351.641	292.473	357.831	354.177	392.877	342.763	496.299	Q3TZR9	Q3TZR9	K.KAEELTSQNIQLSNEVTLLR.N	16	116681	Atf7	NA	NA
107638	448.085	445.344	443.287	400.382	554.004	424.101	494.302	445.866	372.419	467.687	463.076	377.88	416.333	464.036	442.384	445.908	Q8BG32	Q8BG32	K.LQATLDM*QSGIIHAAEEK.D	16	512722	Psmd11	ENSMUSP00000133571;ENSMUSP00000017572	ENSMUSG00000017428;ENSMUSG00000017428
107639	1383.87	1400.58	1404.48	1363.48	1301.43	1423.78	1302.99	1460.32	1306.86	1242.37	1459.14	1427.63	1491.24	1446.99	1353.27	1331.36	Q8BG32	Q8BG32	K.LQATLDM*QSGIIHAAEEK.D	16	472951	Psmd11	ENSMUSP00000133571;ENSMUSP00000017572	ENSMUSG00000017428;ENSMUSG00000017428
107640	361.152	395.125	336.364	327.738	467.001	362.107	371.424	395.754	349.531	451.571	350.779	448.001	392.715	473.652	390.986	389.583	Q8BG32	Q8BG32	K.LQATLDMQSGIIHAAEEK.D	16	320934	Psmd11	ENSMUSP00000133571;ENSMUSP00000017572	ENSMUSG00000017428;ENSMUSG00000017428
107641	479.123	484.246	514.922	519.061	438.764	509.029	495.751	487.578	537.355	526.955	573.439	460.865	465.444	537.37	454.053	537.33	Q8BG32	Q8BG32	K.LYDNLLEQNLIR.V	16	2.07486e+06	Psmd11	ENSMUSP00000133571;ENSMUSP00000017572	ENSMUSG00000017428;ENSMUSG00000017428
107642	127.245	85.2158	77.8225	44.3507	109.588	128.368	107.223	58.5855	30.3706	65.9558	73.8033	73.4003	117.542	69.5399	39.2216	87.484	Q8BG32	Q8BG32	K.LYDNLLEQNLIR.V	16	27729.3	Psmd11	ENSMUSP00000133571;ENSMUSP00000017572	ENSMUSG00000017428;ENSMUSG00000017428
107643	48.1352	28.2809	28.7268	35.1463	53.7449	51.3425	24.8514	40.2868	17.9578	41.7301	112.741	32.2387	40.9685	55.0338	32.3009	47.9116	Q8BG32	Q8BG32	K.LYDNLLEQNLIR.V	16	14796.4	Psmd11	ENSMUSP00000133571;ENSMUSP00000017572	ENSMUSG00000017428;ENSMUSG00000017428
107644	155.888	145.311	120.287	99.9453	177.983	188.093	181.61	122.804	108.483	98.3975	231.332	117.333	165.25	111.517	118.918	144.3	Q8BG32	Q8BG32	K.LYDNLLEQNLIR.V	16	48972.7	Psmd11	ENSMUSP00000133571;ENSMUSP00000017572	ENSMUSG00000017428;ENSMUSG00000017428
107645	325.616	338.592	314.211	335.253	403.952	348.098	360.523	377.707	332.318	391.82	419.289	390.642	399.587	353.069	382.872	378.098	Q8BG32	Q8BG32	K.LYDNLLEQNLIR.V	16	125280	Psmd11	ENSMUSP00000133571;ENSMUSP00000017572	ENSMUSG00000017428;ENSMUSG00000017428
107646	273.609	201.581	290.58	175.804	320.621	365.12	245.576	199.257	218.577	261.342	312.717	282.624	290.195	332.607	279.112	281.03	Q8BG32	Q8BG32	K.LYDNLLEQNLIR.V	16	92672.7	Psmd11	ENSMUSP00000133571;ENSMUSP00000017572	ENSMUSG00000017428;ENSMUSG00000017428
107647	156.366	130.941	142.051	99.9308	181.87	210.013	159.702	125.623	93.9391	144.914	122.01	171.991	107.375	140.448	149.275	161.148	Q8BG32	Q8BG32	K.LYDNLLEQNLIR.V	16	49170.2	Psmd11	ENSMUSP00000133571;ENSMUSP00000017572	ENSMUSG00000017428;ENSMUSG00000017428
107648	71.0644	72.2278	80.1798	61.5551	89.115	82.6418	110.863	104.994	98.2268	106.946	116.886	64.6084	69.8522	109.966	105.657	137.477	Q9QUJ7	Q9QUJ7	R.SVTHFDSLAVIDIPGADTLDK.L	16	31734.1	Acsl4	ENSMUSP00000108528;ENSMUSP00000108524;ENSMUSP00000108525;ENSMUSP00000033634	ENSMUSG00000031278;ENSMUSG00000031278;ENSMUSG00000031278;ENSMUSG00000031278
107649	13.1077	14.5292	4.10658	27.7228	21.6773	28.9521	29.8967	20.5071	24.0224	27.5707	18.2533	29.6984	29.2623	37.0667	39.1614	28.51	Q9QUJ7	Q9QUJ7	R.SVTHFDSLAVIDIPGADTLDK.L	16	8432.84	Acsl4	ENSMUSP00000108528;ENSMUSP00000108524;ENSMUSP00000108525;ENSMUSP00000033634	ENSMUSG00000031278;ENSMUSG00000031278;ENSMUSG00000031278;ENSMUSG00000031278
107650	126.577	151.962	134.06	137.63	150.097	115.278	173.233	116.334	97.9398	164.324	113.36	152.617	123.661	102.795	109.987	147.078	Q9CZW4	Q9CZW4	R.IGYSSPQTLADQSSK.I	16	45303.9	Acsl3	ENSMUSP00000045291;ENSMUSP00000121695	ENSMUSG00000032883;ENSMUSG00000032883
107651	480.974	494.234	476.59	393.026	566.324	440.593	515.858	535.228	495.116	566.732	500.301	509.529	458.735	483.883	588.305	502.926	Q9CZW4	Q9CZW4	R.IGYSSPQTLADQSSK.I	16	171453	Acsl3	ENSMUSP00000045291;ENSMUSP00000121695	ENSMUSG00000032883;ENSMUSG00000032883
107652	42.1066	81.6187	65.311	43.8244	41.4344	88.8268	66.4221	68.6883	57.5012	46.2203	48.7714	57.4367	34.7848	58.2901	39.504	57.1589	Q9CZW4	Q9CZW4	R.IGYSSPQTLADQSSK.I	16	19223.4	Acsl3	ENSMUSP00000045291;ENSMUSP00000121695	ENSMUSG00000032883;ENSMUSG00000032883
107653	118.741	82.6522	136.698	125.123	98.3597	123.989	92.2206	117.971	116.62	89.1951	119.302	88.5689	90.5548	100.911	128.688	127.776	Q9CZW4	Q9CZW4	K.PTLM*AAVPEIM*DR.I	16	37609	Acsl3	ENSMUSP00000045291;ENSMUSP00000121695	ENSMUSG00000032883;ENSMUSG00000032883
107654	168.486	167.958	123.377	136.182	151.18	251.154	256.135	112.633	100.011	144.816	129.942	160.483	173.737	104.727	142.016	104.282	Q9CZW4	Q9CZW4	K.PTLM*AAVPEIM*DR.I	16	51962.9	Acsl3	ENSMUSP00000045291;ENSMUSP00000121695	ENSMUSG00000032883;ENSMUSG00000032883
107655	1230.76	1021.88	1360.88	1508.57	1367.86	937.804	1122.17	1613.27	1680.55	1508.98	1537.01	1469.65	1559.94	1606.62	1684.83	1881.24	Q9CWF2	Q9CWF2	R.EIVHIQAGQCGNQIGAK.F	16	1.00443e+06	Tubb2b	ENSMUSP00000075178	ENSMUSG00000045136
107656	1478.63	1769.4	2000	1846.73	1613.45	1660.58	2064.4	1888.02	1727.1	1555.35	2206.79	1939.06	2099.19	1763.66	1705.63	1681.48	Q9CWF2	Q9CWF2	R.EIVHIQAGQCGNQIGAK.F	10	1.06866e+06	Tubb2b	ENSMUSP00000075178	ENSMUSG00000045136
107657	514.501	555.945	700.819	706.671	639.834	745.409	747.707	688.229	705.57	648.984	741.994	782.297	957.271	731.279	546.549	694.112	Q9CWF2	Q9CWF2	R.EIVHIQAGQCGNQIGAK.F	16	325700	Tubb2b	ENSMUSP00000075178	ENSMUSG00000045136
107658	76.3044	83.0171	88.1945	108.976	123.617	136.267	131.99	137.78	101.844	133.82	122.855	161.785	91.7075	104.42	115.409	154.513	Q9CWF2	Q9CWF2	R.EIVHIQAGQCGNQIGAK.F	16	40088.9	Tubb2b	ENSMUSP00000075178	ENSMUSG00000045136
107659	156.765	143.022	124.916	235.38	172.625	159.055	179.177	184.547	187.777	177.111	220.155	175.12	226.075	183.613	223.946	202.584	Q9CWF2	Q9CWF2	R.EIVHIQAGQCGNQIGAK.F	16	188387	Tubb2b	ENSMUSP00000075178	ENSMUSG00000045136
107660	309.014	413.289	435.826	405.717	363.526	411.235	457.116	428.03	418.614	401.659	545.331	456.471	357.448	447.029	385.133	450.408	Q9CWF2	Q9CWF2	R.EIVHIQAGQCGNQIGAK.F	16	210955	Tubb2b	ENSMUSP00000075178	ENSMUSG00000045136
107661	386.876	395.948	437.72	433.482	337.216	403.731	419.194	516.057	514.93	496.796	548.563	475.414	408.815	385.768	446.576	464.906	Q9CWF2	Q9CWF2	R.EIVHIQAGQCGNQIGAK.F	16	300768	Tubb2b	ENSMUSP00000075178	ENSMUSG00000045136
107662	330.348	335.482	404.681	418.332	326.68	406.86	559.705	496.206	488.754	470.766	473.077	453.567	553.326	519.239	453.13	477.191	Q9CWF2	Q9CWF2	R.EIVHIQAGQCGNQIGAK.F	16	232167	Tubb2b	ENSMUSP00000075178	ENSMUSG00000045136
107663	27.8956	25.7251	38.3952	41.2438	46.3527	47.451	37.7261	57.2631	34.4709	48.2958	57.1028	25.9448	49.0634	45.5379	43.4812	60.6788	Q9CWF2	Q9CWF2	R.EIVHIQAGQCGNQIGAK.F	16	14694.3	Tubb2b	ENSMUSP00000075178	ENSMUSG00000045136
107664	442.753	373.179	431.04	421.021	312.813	471.207	546.324	432.054	460.147	428.463	588.383	565.405	557.21	445.3	468.386	545.476	Q9CWF2	Q9CWF2	R.EIVHIQAGQCGNQIGAK.F	16	160273	Tubb2b	ENSMUSP00000075178	ENSMUSG00000045136
107665	458.577	533.459	510.71	444.829	372.674	362.498	527.177	492.338	422.03	522.067	887.095	426.369	494.811	525.154	533.334	472.791	Q9CWF2	Q9CWF2	R.EIVHIQAGQCGNQIGAK.F	16	199721	Tubb2b	ENSMUSP00000075178	ENSMUSG00000045136
107666	254.623	246.92	334.751	340.189	286.428	233.355	320.625	390.273	342.297	286.382	335.661	344.267	339.116	257.543	332.242	420.18	Q9CWF2	Q9CWF2	K.LTTPTYGDLNHLVSATM*SGVTTCLR.F	16	313159	Tubb2b	ENSMUSP00000075178	ENSMUSG00000045136
107667	154.413	168.001	222.346	171.989	188.389	162.553	189.433	201.578	185.62	180.663	209.281	225.937	245.463	172.881	197.341	256.092	Q9CWF2	Q9CWF2	K.LTTPTYGDLNHLVSATM*SGVTTCLR.F	16	67026.7	Tubb2b	ENSMUSP00000075178	ENSMUSG00000045136
107668	104.204	111.504	114.244	151.009	138.661	84.8444	109.998	107.598	163.408	116.907	111.227	105.679	116.485	123.154	98.3069	152.442	Q9CWF2	Q9CWF2	K.LTTPTYGDLNHLVSATM*SGVTTCLR.F	16	40884.7	Tubb2b	ENSMUSP00000075178	ENSMUSG00000045136
107669	188.54	212.726	211.776	199.154	181.227	118.609	248.244	314.315	168.384	202.089	212.739	172.725	197.285	233.654	191.007	317.336	Q9CWF2	Q9CWF2	K.LTTPTYGDLNHLVSATM*SGVTTCLR.F	16	72116.4	Tubb2b	ENSMUSP00000075178	ENSMUSG00000045136
107670	22.1194	68.9647	52.3351	63.1268	44.7953	35.9538	36.3493	72.9099	69.1548	52.4401	59.2057	89.7266	53.4477	41.9106	49.9544	56.1829	Q9CWF2	Q9CWF2	K.LTTPTYGDLNHLVSATM*SGVTTCLR.F	16	18588.2	Tubb2b	ENSMUSP00000075178	ENSMUSG00000045136
107671	51.1566	59.5936	81.4197	90.0731	67.6754	83.7909	60.6178	77.3833	81.385	85.061	83.1931	58.6732	88.2266	59.363	40.05	61.6395	Q9CWF2	Q9CWF2	K.LTTPTYGDLNHLVSATM*SGVTTCLR.F	16	24167.9	Tubb2b	ENSMUSP00000075178	ENSMUSG00000045136
107672	222.736	235.05	317.92	246.704	223.19	233.773	252.08	271.956	261.333	299.821	307.804	237.561	239.223	268.476	294.748	304.051	Q9CWF2	Q9CWF2	K.LTTPTYGDLNHLVSATM*SGVTTCLR.F	16	90270.6	Tubb2b	ENSMUSP00000075178	ENSMUSG00000045136
107673	74.2412	97.0478	79.0275	75.6468	71.2139	85.6373	123.717	96.9683	63.5777	90.1785	121.284	100.402	87.9882	66.7335	124.022	109.439	Q9CWF2	Q9CWF2	K.LTTPTYGDLNHLVSATM*SGVTTCLR.F	16	762685	Tubb2b	ENSMUSP00000075178	ENSMUSG00000045136
107674	32.2204	15.1574	8.52283	25.964	13.7938	14.041	27.8568	14.8726	26.7009	20.5815	25.0186	21.4711	30.6947	11.875	22.2622	26.0533	Q9CWF2	Q9CWF2	K.LTTPTYGDLNHLVSATMSGVTTCLR.F	16	7213.89	Tubb2b	ENSMUSP00000075178	ENSMUSG00000045136
107675	50.9656	36.8283	31.8853	54.3618	54.4471	21.6775	45.7479	89.8823	86.7394	34.427	49.0464	46.6282	42.4108	38.8782	63.2686	103.835	Q9CWF2	Q9CWF2	K.LTTPTYGDLNHLVSATMSGVTTCLR.F	16	18219.9	Tubb2b	ENSMUSP00000075178	ENSMUSG00000045136
107676	10.4533	20.1425	12.0947	20.8767	24.3445	13.1602	25.1002	12.1544	15.6385	23.637	20.8571	26.3208	26.1121	5.54216	23.8917	23.9892	Q9CWF2	Q9CWF2	K.LTTPTYGDLNHLVSATMSGVTTCLR.F	16	6515.17	Tubb2b	ENSMUSP00000075178	ENSMUSG00000045136
107677	18.4494	16.2095	2.93083	17.3851	26.0674	3.79767	7.50461	24.8685	29.6576	15.6274	5.73557	10.8199	22.82	22.5707	17.1655	9.91325	Q9CWF2	Q9CWF2	K.LTTPTYGDLNHLVSATMSGVTTCLR.F	16	5382.77	Tubb2b	ENSMUSP00000075178	ENSMUSG00000045136
107678	1.87713	25.5358	18.4084	24.8424	22.9665	16.9075	43.8602	21.9709	10.7938	30.742	18.0397	14.5905	33.0673	20.9902	8.41059	35.7769	Q9CWF2	Q9CWF2	K.LTTPTYGDLNHLVSATMSGVTTCLR.F	16	7464.14	Tubb2b	ENSMUSP00000075178	ENSMUSG00000045136
107679	9.48885	10.6081	8.61625	12.3021	3.15866	12.0857	7.5765	35.1044	16.5205	17.2532	9.52845	9.02571	9.9811	2.47937	21.9278	21.3362	Q9CWF2	Q9CWF2	K.LTTPTYGDLNHLVSATMSGVTTCLR.F	16	4431.57	Tubb2b	ENSMUSP00000075178	ENSMUSG00000045136
107680	17.0159	0	4.52407	12.6309	11.9683	8.53581	6.57194	17.6113	5.63068	15.5963	17.8012	0	11.3297	17.5686	7.46954	6.84825	Q9CWF2	Q9CWF2	K.LTTPTYGDLNHLVSATMSGVTTCLR.F	14	3449.09	Tubb2b	ENSMUSP00000075178	ENSMUSG00000045136
107681	10.8477	0	31.1269	11.9686	8.53671	0	10.3431	20.7201	3.18489	14.4929	20.4756	14.5949	3.89741	17.512	10.4662	14.0067	Q9CWF2	Q9CWF2	K.LTTPTYGDLNHLVSATMSGVTTCLR.F	14	4112.66	Tubb2b	ENSMUSP00000075178	ENSMUSG00000045136
107682	414.427	377.308	524.032	505.305	457.397	443.854	384.049	475.27	382.52	441.478	456.627	545.283	417.721	526.573	897.672	408.51	Q9CWF2	Q9CWF2	K.TAVCDIPPR.G	16	163887	Tubb2b	ENSMUSP00000075178	ENSMUSG00000045136
107683	528.935	483.095	582.464	516.921	480.364	501.485	485.808	628.211	530.756	591.734	627.279	624.03	554.597	619.299	661.004	592.493	Q9JL62	Q9JL62	K.M*NAELDYTV.-	16	192788	Gltp	ENSMUSP00000012028	ENSMUSG00000011884
107684	369.954	236.01	344.594	298.124	304.283	279.071	263.188	358.406	329.721	417.339	368.695	321.65	302.032	345.103	358.703	419.582	Q9JL62	Q9JL62	K.M*NAELDYTV.-	16	166667	Gltp	ENSMUSP00000012028	ENSMUSG00000011884
107685	361.55	345.282	314.414	339.045	282.313	222.361	297.569	228.856	319.205	317.323	294.508	285.308	285.852	308.16	245.431	303.142	Q9JL62	Q9JL62	K.MNAELDYTV.-	16	101660	Gltp	ENSMUSP00000012028	ENSMUSG00000011884
107686	430.982	499.753	388.313	433.048	496.103	437.967	465.155	445.969	416.523	442.019	386.999	506.376	431.415	496.824	466.639	401.805	Q6ZPE2-2	Q6ZPE2	R.HVQELAEQLYK.N	16	152988	Sbf1	ENSMUSP00000120725;ENSMUSP00000118107	ENSMUSG00000036529;ENSMUSG00000036529
107687	235.934	134.269	194.908	189.722	192.391	230.73	134.741	173.266	176.122	224.393	199.103	190.342	176.426	222.301	204.058	204.448	E9PXF8	E9PXF8	R.AILDHQQFDYIIR.M	16	65981.8	Sbf2	ENSMUSP00000132072;ENSMUSP00000033058	ENSMUSG00000038371;ENSMUSG00000038371
107688	171.142	188.97	167.45	219.432	188.741	190.466	241.297	224.022	213.552	224.917	226.967	196.438	181.914	204.547	213.188	233.491	E9PXF8	E9PXF8	R.AILDHQQFDYIIR.M	16	70362.3	Sbf2	ENSMUSP00000132072;ENSMUSP00000033058	ENSMUSG00000038371;ENSMUSG00000038371
107689	37.6089	27.3483	28.5405	33.3777	37.9305	56.9327	69.0858	64.3502	33.5418	58.8512	61.553	48.991	41.9308	65.8626	29.8835	62.0101	E9PXF8	E9PXF8	K.FLAFHYVSNR.F	16	16217.4	Sbf2	ENSMUSP00000132072;ENSMUSP00000033058	ENSMUSG00000038371;ENSMUSG00000038371
107690	521.793	486.965	514.185	481.958	460.756	492	463.333	465.602	430.139	422.979	520.203	479.385	394.909	431.735	496.914	438.993	E9PXF8	E9PXF8	R.SGTLLLR.S	16	160545	Sbf2	ENSMUSP00000132072;ENSMUSP00000033058	ENSMUSG00000038371;ENSMUSG00000038371
107691	543.875	527.378	589.409	542.922	492.792	608.962	590.813	539.493	508.839	583.082	490.451	514.56	467.126	602.7	585.005	471.183	Q9Z2C5	Q9Z2C5	K.FNVDGWTVYNPVEEYR.R	16	241218	Mtm1	ENSMUSP00000033700;ENSMUSP00000110264;ENSMUSP00000125798;ENSMUSP00000057182	ENSMUSG00000031337;ENSMUSG00000031337;ENSMUSG00000031337;ENSMUSG00000031337
107692	195.691	195.673	177.916	128.228	213.017	259.759	235.934	197.821	165.429	188.36	204.517	184.253	205.282	208.447	201.725	149.684	Q9Z2C5	Q9Z2C5	R.LEELQLANSAK.L	16	66593.4	Mtm1	ENSMUSP00000033700;ENSMUSP00000110264;ENSMUSP00000125798;ENSMUSP00000057182	ENSMUSG00000031337;ENSMUSG00000031337;ENSMUSG00000031337;ENSMUSG00000031337
107693	721.528	764.081	830.802	805.282	758.201	721.985	820.969	850.857	858.402	1042.43	716.834	684.969	803.066	888.433	862.335	784.385	Q9Z2C5	Q9Z2C5	R.VYITNYR.L	16	625796	Mtm1	ENSMUSP00000033700;ENSMUSP00000110264;ENSMUSP00000125798;ENSMUSP00000057182	ENSMUSG00000031337;ENSMUSG00000031337;ENSMUSG00000031337;ENSMUSG00000031337
107694	309.933	251.538	266.653	269.857	303.526	276.664	270.369	247.943	262.717	223.941	197.257	337.955	325.019	291.356	200.261	284.763	P22361	P22361	K.ELENLSPEEAAHQK.A	16	92445.8	Hnf1a	ENSMUSP00000031535	ENSMUSG00000029556
107695	196.6	227.181	211.719	237.058	208.545	268.99	237.593	336.964	312.413	236.329	215.046	317.957	266.206	193.108	214.327	225.55	P22361	P22361	K.ELENLSPEEAAHQK.A	16	83582.4	Hnf1a	ENSMUSP00000031535	ENSMUSG00000029556
107696	1618.26	1445.15	892.573	875.8	1563.37	1212.45	1240.48	1055.15	991.723	876.3	1253.49	1088.36	1507.93	1251.22	989.795	1060.36	P27889	P27889	R.EVVDVTGLNQSHLSQHLNK.G	16	542104	Hnf1b	ENSMUSP00000021016;ENSMUSP00000103749;ENSMUSP00000103748	ENSMUSG00000020679;ENSMUSG00000020679;ENSMUSG00000020679
107697	295.007	347.972	289.882	329.064	312.836	250.032	370.888	383.806	339.239	312.372	318.345	334.678	333.251	328.153	361.732	374.061	A2AT37	A2AT37	R.DSLSHDFNGLNLSK.Y	16	209938	Upf2	ENSMUSP00000058375	ENSMUSG00000043241
107698	108.648	101.819	118.451	109.321	54.5941	93.1784	83.0308	107.39	115.484	114.829	106.219	84.652	89.8129	94.3304	107.644	74.4829	Q61315	Q61315	R.SQTNTLAIIESGGGILR.N	16	33468.3	Apc	NA	NA
107699	176.295	124.735	148.559	176.539	257.937	171.344	249.906	209.008	205.378	233.983	264.913	246.266	321.521	151.72	177.028	209.666	A0A0R4J1H2	A0A0R4J1H2	R.ADSDPHGPHTCGHVLNVIIGSNSLALAEAQR.Q	16	71067.9	Glyctk	NA	NA
107700	122.153	168.321	146.004	165.448	152.412	146.408	171.004	135.339	165.658	187.151	187.745	124.212	131.911	186.981	197.287	193.836	Q02248	Q02248	R.NLALCPANHAPLR.E	16	55276	Ctnnb1	ENSMUSP00000007130;ENSMUSP00000136294	ENSMUSG00000006932;ENSMUSG00000006932
107701	357.263	376.019	382.586	497.146	390.433	334.167	369.256	389.432	372.315	389.576	387.297	377.076	440.161	479.205	509.574	468.995	Q02248	Q02248	R.NLALCPANHAPLR.E	16	261722	Ctnnb1	ENSMUSP00000007130;ENSMUSP00000136294	ENSMUSG00000006932;ENSMUSG00000006932
107702	147.111	100.914	170.904	151.665	140.545	124.297	173.59	158.42	164.748	162.119	169.1	160.962	166.463	157.324	148.299	139.31	Q02248	Q02248	R.NLALCPANHAPLR.E	16	52127.3	Ctnnb1	ENSMUSP00000007130;ENSMUSP00000136294	ENSMUSG00000006932;ENSMUSG00000006932
107703	302.509	200.666	263.608	226.69	257.083	179.025	246.932	199.573	209.167	240.097	177.865	240.382	188.722	331.21	229.705	226.247	Q02248	Q02248	R.NLALCPANHAPLR.E	16	79599.6	Ctnnb1	ENSMUSP00000007130;ENSMUSP00000136294	ENSMUSG00000006932;ENSMUSG00000006932
107704	35.1988	15.322	30.964	39.9047	24.6805	29.2728	30.3997	40.152	30.26	35.4893	83.2344	28.6738	23.7781	36.2725	34.6476	21.8201	Q02248	Q02248	R.NLALCPANHAPLR.E	16	11562.5	Ctnnb1	ENSMUSP00000007130;ENSMUSP00000136294	ENSMUSG00000006932;ENSMUSG00000006932
107705	179.194	191.33	280.319	200.047	225.984	151.623	195.595	300.502	237.826	218.396	291.723	217.124	190.149	287.788	200.468	218.223	Q02248	Q02248	R.NLALCPANHAPLR.E	16	76780	Ctnnb1	ENSMUSP00000007130;ENSMUSP00000136294	ENSMUSG00000006932;ENSMUSG00000006932
107706	51.3937	28.6501	78.5885	69.8705	59.5426	66.1051	69.1585	76.6457	86.8563	81.5256	47.7877	38.2763	27.9796	40.6666	62.4749	66.3107	Q02248	Q02248	R.TSM*GGTQQQFVEGVR.M	16	20369.9	Ctnnb1	ENSMUSP00000007130;ENSMUSP00000136294	ENSMUSG00000006932;ENSMUSG00000006932
107707	692.721	660.786	635.632	743.437	566.615	590.651	654.399	804.86	664.302	586.956	572.939	577.641	633.612	724.428	660.47	723.031	Q02257	Q02257	R.LNYGIPAIVK.L	16	451620	Jup	ENSMUSP00000001592;ENSMUSP00000103026	ENSMUSG00000001552;ENSMUSG00000001552
107708	139.433	118.897	142.577	183.992	124.328	210.721	198.405	137.234	227.602	142.914	160.289	145.151	174.21	291.674	75.7778	186.424	Q02257	Q02257	R.NEGTATYAAAVLFR.I	16	56918	Jup	ENSMUSP00000001592;ENSMUSP00000103026	ENSMUSG00000001552;ENSMUSG00000001552
107709	647.222	577.765	729.863	754.52	595.637	557.657	677.384	733.685	771.186	849.358	689.547	640.911	708.561	714.373	850.462	896.721	Q02257	Q02257	R.NLALCPANHAPLQEAAVIPR.L	16	243858	Jup	ENSMUSP00000001592;ENSMUSP00000103026	ENSMUSG00000001552;ENSMUSG00000001552
107710	162.435	172.524	202.341	163.347	177.123	161.475	137.463	218.299	206.241	212.619	202.276	170.802	157.549	182.839	342.432	216.433	Q02257	Q02257	R.NLALCPANHAPLQEAAVIPR.L	16	66046.9	Jup	ENSMUSP00000001592;ENSMUSP00000103026	ENSMUSG00000001552;ENSMUSG00000001552
107711	30.795	52.5085	61.2781	58.2132	39.8958	40.2142	52.2068	46.6896	32.808	32.4694	34.6902	27.6957	26.6759	31.1153	52.9843	38.3522	P32921-2	P32921	K.AGCPPGNPTAGR.N	16	14100	Wars1	ENSMUSP00000105474;ENSMUSP00000125320;ENSMUSP00000124625	ENSMUSG00000021266;ENSMUSG00000021266;ENSMUSG00000021266
107712	8.05273	25.6707	24.1838	31.7763	26.9475	14.3438	20.1802	27.3163	18.2185	34.0918	31.6254	21.3833	28.3805	7.62649	11.8199	22.7229	P32921-2	P32921	K.AGCPPGNPTAGR.N	16	7583.14	Wars1	ENSMUSP00000105474;ENSMUSP00000125320;ENSMUSP00000124625	ENSMUSG00000021266;ENSMUSG00000021266;ENSMUSG00000021266
107713	1740.37	1428.84	1716.91	1452.23	1676.09	1529.77	1696	1354.15	1668.94	1626.21	1926.02	1395.46	1723.83	1480.47	1882.14	1532.32	P32921-2	P32921	K.DEIDSAVK.M	16	552775	Wars1	ENSMUSP00000105474;ENSMUSP00000125320;ENSMUSP00000124625	ENSMUSG00000021266;ENSMUSG00000021266;ENSMUSG00000021266
107714	285.872	268.805	271.332	318.1	266.39	387.189	309.359	340.226	303.124	289.588	314.637	254.228	372.58	295.638	285.688	333.065	P32921-2	P32921	K.M*SASDPNSSIFLTDTAK.Q	16	104774	Wars1	ENSMUSP00000105474;ENSMUSP00000125320;ENSMUSP00000124625	ENSMUSG00000021266;ENSMUSG00000021266;ENSMUSG00000021266
107715	629.329	620.145	651.314	750.257	541.416	824.667	610.545	636.808	679.327	584.324	605.682	625.545	579.656	753.185	507.498	607.173	P32921-2	P32921	K.M*SASDPNSSIFLTDTAK.Q	16	218434	Wars1	ENSMUSP00000105474;ENSMUSP00000125320;ENSMUSP00000124625	ENSMUSG00000021266;ENSMUSG00000021266;ENSMUSG00000021266
107716	285.844	258.952	317.23	385.29	352.454	311.817	369.806	394.116	362.794	329.722	348.71	295.59	314.531	380.291	327.593	322.834	P32921-2	P32921	K.M*SASDPNSSIFLTDTAK.Q	16	117956	Wars1	ENSMUSP00000105474;ENSMUSP00000125320;ENSMUSP00000124625	ENSMUSG00000021266;ENSMUSG00000021266;ENSMUSG00000021266
107717	199.34	210.586	267.147	218.62	251.037	357.615	297.874	240.039	265.531	187.842	204.537	297.253	207.96	256.379	210.602	189.135	P32921-2	P32921	K.M*SASDPNSSIFLTDTAK.Q	16	82638.8	Wars1	ENSMUSP00000105474;ENSMUSP00000125320;ENSMUSP00000124625	ENSMUSG00000021266;ENSMUSG00000021266;ENSMUSG00000021266
107718	475.771	394.872	462.929	400.336	452.915	576.265	476.314	438.961	366.251	376.04	541.834	469.347	414.424	387.471	550.323	485.814	P32921-2	P32921	K.MSASDPNSSIFLTDTAK.Q	16	155580	Wars1	ENSMUSP00000105474;ENSMUSP00000125320;ENSMUSP00000124625	ENSMUSG00000021266;ENSMUSG00000021266;ENSMUSG00000021266
107719	1169.06	1137.14	1220.11	1331.03	1449.3	1490.17	1843.91	1381.19	1403.42	1407.08	1374.54	1539.6	1675.38	1537.41	1410.63	1712.44	Q8BU33	Q8BU33	R.EGQQLCQDGHAVVVNILIGR.T	16	1.34928e+06	Ilvbl	ENSMUSP00000101023;ENSMUSP00000151674;ENSMUSP00000151263;ENSMUSP00000151480	ENSMUSG00000032763;ENSMUSG00000032763;ENSMUSG00000032763;ENSMUSG00000032763
107720	244.466	316.454	260.867	337.954	348.661	338.856	314.202	458.376	471.374	412.24	371.853	430.737	317.268	446.701	346.276	447.724	O35643	O35643	K.AELNSDKK.E	16	125494	Ap1b1	ENSMUSP00000009234	ENSMUSG00000009090
107721	1406.94	1354.5	1219.01	1075.81	1365.93	1376.78	1281.62	1185.39	1256.42	1266.77	1293.92	1425.99	1343.29	1337.38	1317.48	1118.07	O35643	O35643	K.GEIFELK.A	16	2.18256e+06	Ap1b1	ENSMUSP00000009234	ENSMUSG00000009090
107722	520.37	589.051	735.987	786.03	545.415	577.898	670.626	606.709	541.827	616.368	595.321	716.594	633.584	672.152	559.65	663.908	Q9DBG3	Q9DBG3	K.DSDYYNM*LLK.K	16	214681	Ap2b1	ENSMUSP00000018875;ENSMUSP00000070714	ENSMUSG00000035152;ENSMUSG00000035152
107723	754.603	772.255	818.905	795.929	709.206	827.467	860.158	869.241	746.082	765.845	760.154	832.64	769.917	828.429	736.546	883.298	Q9DBG3	Q9DBG3	K.DSDYYNM*LLK.K	16	803843	Ap2b1	ENSMUSP00000018875;ENSMUSP00000070714	ENSMUSG00000035152;ENSMUSG00000035152
107724	539.915	525.331	551.428	605.737	539.498	524.949	642.703	589.131	484.622	509.561	558.073	556.318	572.215	559.392	589.335	666.915	Q9DBG3	Q9DBG3	K.DSDYYNM*LLK.K	16	626085	Ap2b1	ENSMUSP00000018875;ENSMUSP00000070714	ENSMUSG00000035152;ENSMUSG00000035152
107725	2031.08	2069.17	2147.7	2322.33	2040.94	2175.02	2448.29	2105.86	1974.39	2038.03	2199.84	2248.08	2328.28	2141.64	1914.75	2170	Q9DBG3	Q9DBG3	K.DSDYYNMLLK.K	4	775852	Ap2b1	ENSMUSP00000018875;ENSMUSP00000070714	ENSMUSG00000035152;ENSMUSG00000035152
107726	528.763	498.389	564.586	559.98	452.502	458.018	497.227	511.251	505.101	517.151	405.631	477.111	497.162	509.313	443.378	488.647	Q9DBG3	Q9DBG3	K.DSDYYNMLLK.K	16	633428	Ap2b1	ENSMUSP00000018875;ENSMUSP00000070714	ENSMUSG00000035152;ENSMUSG00000035152
107727	884.264	777.072	745.563	640.084	684.89	759.701	735.357	773.129	848.022	932.593	553.143	622.724	793.836	742.371	687.574	758.579	Q9DBG3	Q9DBG3	K.DSDYYNMLLK.K	16	298164	Ap2b1	ENSMUSP00000018875;ENSMUSP00000070714	ENSMUSG00000035152;ENSMUSG00000035152
107728	1293.02	1032.61	1327.62	1408.14	1073.16	948.322	957.263	1514.98	1289.66	1356.33	1239.79	1330.78	1550.3	1833.09	1397.82	1444.54	Q8BZ98	Q8BZ98	K.NFKPEDPTR.K	16	449360	Dnm3	ENSMUSP00000064538	ENSMUSG00000040265
107729	733.426	779.123	752.569	820.722	740.068	782.642	745.049	767.329	649.839	802.367	746.283	689.624	730.392	837.99	890.512	771.153	P39053	P39053	R.FPFELVK.M	16	439824	Dnm1	ENSMUSP00000108979;ENSMUSP00000122679;ENSMUSP00000088618;ENSMUSP00000077461;ENSMUSP00000108977;ENSMUSP00000108992;ENSMUSP00000143955	ENSMUSG00000026825;ENSMUSG00000026825;ENSMUSG00000026825;ENSMUSG00000026825;ENSMUSG00000026825;ENSMUSG00000026825;ENSMUSG00000026825
107730	1151	1085.62	1114.5	1170.83	1085.08	1107.71	1161.24	1281.27	1061.3	1130.03	1073.08	1128.85	1177.15	1188.92	1241.12	1218.75	P39053	P39053	R.FPFELVK.M	16	1.66773e+06	Dnm1	ENSMUSP00000108979;ENSMUSP00000122679;ENSMUSP00000088618;ENSMUSP00000077461;ENSMUSP00000108977;ENSMUSP00000108992;ENSMUSP00000143955	ENSMUSG00000026825;ENSMUSG00000026825;ENSMUSG00000026825;ENSMUSG00000026825;ENSMUSG00000026825;ENSMUSG00000026825;ENSMUSG00000026825
107731	94.726	52.5271	96.3007	91.9718	31.8987	90.0804	55.3998	62.3216	49.6369	113.108	100.493	70.2073	87.6184	67.4833	66.2737	45.695	P39053	P39053	R.FPFELVK.M	16	25161.7	Dnm1	ENSMUSP00000108979;ENSMUSP00000122679;ENSMUSP00000088618;ENSMUSP00000077461;ENSMUSP00000108977;ENSMUSP00000108992;ENSMUSP00000143955	ENSMUSG00000026825;ENSMUSG00000026825;ENSMUSG00000026825;ENSMUSG00000026825;ENSMUSG00000026825;ENSMUSG00000026825;ENSMUSG00000026825
107732	786.565	826.979	854.426	832.947	667.346	698.786	690.299	845.099	758.36	828.195	733.823	910.586	858.068	949.221	750.51	788.984	P39053	P39053	R.FPFELVK.M	16	571688	Dnm1	ENSMUSP00000108979;ENSMUSP00000122679;ENSMUSP00000088618;ENSMUSP00000077461;ENSMUSP00000108977;ENSMUSP00000108992;ENSMUSP00000143955	ENSMUSG00000026825;ENSMUSG00000026825;ENSMUSG00000026825;ENSMUSG00000026825;ENSMUSG00000026825;ENSMUSG00000026825;ENSMUSG00000026825
107733	612.495	590.376	621.534	644.295	675.61	652.734	643.749	602.436	624.061	667.687	708.023	536.508	671.551	648.778	664.887	750.06	P39053	P39053	R.FPFELVK.M	16	676840	Dnm1	ENSMUSP00000108979;ENSMUSP00000122679;ENSMUSP00000088618;ENSMUSP00000077461;ENSMUSP00000108977;ENSMUSP00000108992;ENSMUSP00000143955	ENSMUSG00000026825;ENSMUSG00000026825;ENSMUSG00000026825;ENSMUSG00000026825;ENSMUSG00000026825;ENSMUSG00000026825;ENSMUSG00000026825
107734	565.187	555.097	484.531	549.332	444.381	503.763	429.137	489.486	474.132	529.081	502.557	491.099	523.386	513.601	494.312	541.567	P39053	P39053	R.FPFELVK.M	16	571518	Dnm1	ENSMUSP00000108979;ENSMUSP00000122679;ENSMUSP00000088618;ENSMUSP00000077461;ENSMUSP00000108977;ENSMUSP00000108992;ENSMUSP00000143955	ENSMUSG00000026825;ENSMUSG00000026825;ENSMUSG00000026825;ENSMUSG00000026825;ENSMUSG00000026825;ENSMUSG00000026825;ENSMUSG00000026825
107735	161.996	171.819	211.494	188.788	178.481	173.88	196.54	190.668	203.697	157.108	159.604	157.58	148.645	204.402	172.728	163.203	P39053	P39053	K.HIFALFNTEQR.N	16	60815.9	Dnm1	ENSMUSP00000108979;ENSMUSP00000122679;ENSMUSP00000088618;ENSMUSP00000077461;ENSMUSP00000108977;ENSMUSP00000108992;ENSMUSP00000143955	ENSMUSG00000026825;ENSMUSG00000026825;ENSMUSG00000026825;ENSMUSG00000026825;ENSMUSG00000026825;ENSMUSG00000026825;ENSMUSG00000026825
107736	0	4.3037	9.57734	0	3.36971	11.5917	3.18667	1.79861	1.90241	1.78102	0	3.65276	0	3.58032	4.16341	0	Q6PDN3	Q6PDN3	R.CSVQGTPAPR.V	11	1045.41	Mylk	ENSMUSP00000156149	ENSMUSG00000022836
107737	1.20345	7.35758	4.74194	2.5537	16.9257	9.88851	21.4137	9.16552	2.83701	0	8.49322	11.0386	6.47176	1.81785	1.70858	3.66163	Q6PDN3	Q6PDN3	R.CSVQGTPAPR.V	15	2338.65	Mylk	ENSMUSP00000156149	ENSMUSG00000022836
107738	956.971	918.143	957.124	858.998	1018.52	915.43	1027.88	926.927	745.598	904.306	979.74	956.334	1081.35	977.675	955.873	949.938	Q6PDN3	Q6PDN3	K.DFISNLLK.K	16	323810	Mylk	ENSMUSP00000156149	ENSMUSG00000022836
107739	140.096	165.104	143.512	164.603	130.597	163.018	186.29	164.735	128.293	127.881	149.007	154.433	201.473	159.704	150.655	191.337	Q6PDN3	Q6PDN3	K.DFISNLLK.K	16	53945.6	Mylk	ENSMUSP00000156149	ENSMUSG00000022836
107740	807.524	787.314	756.659	687.579	838.532	923.085	903.628	879.065	726.696	737.897	673.545	860.588	961.183	984.496	868.021	831.673	Q6PDN3	Q6PDN3	K.DFISNLLK.K	16	1.2625e+06	Mylk	ENSMUSP00000156149	ENSMUSG00000022836
107741	138.451	156.687	111.654	135.767	126.919	116.995	193.94	139.485	83.6233	106.836	113.829	139.209	143.646	129.559	125.805	115.662	Q6PDN3	Q6PDN3	K.DFISNLLK.K	16	44472.1	Mylk	ENSMUSP00000156149	ENSMUSG00000022836
107742	631.741	507.497	479.144	547.895	596.103	638.55	646.88	587.075	553.723	612.811	589.306	585.809	724.181	592.445	628.833	706.313	Q6PDN3	Q6PDN3	K.DFISNLLK.K	16	759269	Mylk	ENSMUSP00000156149	ENSMUSG00000022836
107743	810.517	826.708	802.998	660.104	838.247	787.212	779.125	823.853	695.666	884.029	768.471	878.36	871.478	829.039	1026.55	730.369	Q6PDN3	Q6PDN3	K.DFISNLLK.K	16	406038	Mylk	ENSMUSP00000156149	ENSMUSG00000022836
107744	339.784	320.637	319.789	344.819	417.969	374.72	444.116	389.111	313.768	370.192	327.959	380.252	385.486	391.849	378.873	402.04	Q6PDN3	Q6PDN3	K.DFISNLLK.K	16	166572	Mylk	ENSMUSP00000156149	ENSMUSG00000022836
107745	124.95	102.626	149.621	121.241	134.581	172.403	141.562	147.123	88.4434	110.749	161.016	153.54	142.246	159.754	146.993	143.25	Q6PDN3	Q6PDN3	K.DFISNLLK.K	16	47083.7	Mylk	ENSMUSP00000156149	ENSMUSG00000022836
107746	165.851	185.542	162.412	185.615	178.2	142.115	181.23	156.978	185.486	194.191	154.632	205.324	218.793	220.395	184.532	202.776	Q6PDN3	Q6PDN3	K.IEGYPDPEVVWFK.D	16	62577.3	Mylk	ENSMUSP00000156149	ENSMUSG00000022836
107747	503.347	481.213	358.685	322.452	573.422	713.826	539.932	390.439	414.064	450.607	445.976	746.705	666.934	450.236	426.511	515.539	Q6PDN3	Q6PDN3	K.ITGRPPPQVTWLK.G	16	171203	Mylk	ENSMUSP00000156149	ENSMUSG00000022836
107748	1455.73	1813.85	990.319	880.599	1589.58	2012.87	2021.07	1341.95	1094.39	1124.01	1341.37	2006.63	1982.45	1323.97	1090.02	1102.96	Q6PDN3	Q6PDN3	R.KVPQSSILQK.S	14	1.54319e+06	Mylk	ENSMUSP00000156149	ENSMUSG00000022836
107749	627.452	754.273	534.705	415.009	638.055	927.157	882.059	655.408	518.289	599.51	549.192	779.734	760.753	619.47	599.158	529.147	Q6PDN3	Q6PDN3	R.KVPQSSILQK.S	16	222429	Mylk	ENSMUSP00000156149	ENSMUSG00000022836
107750	381.566	370.3	370.786	337.069	439.63	365.474	359.242	336.681	295.233	300.14	319.145	332.372	318.384	394.287	347.194	296.117	Q6PDN3	Q6PDN3	R.LENAGSLK.V	16	119066	Mylk	ENSMUSP00000156149	ENSMUSG00000022836
107751	437.477	406.768	276.138	267.487	427.391	552.554	568.436	318.875	344.028	317.918	381.114	549.312	642.683	343.367	282.825	281.38	Q6PDN3	Q6PDN3	R.QSSLGGSVGNK.F	16	136917	Mylk	ENSMUSP00000156149	ENSMUSG00000022836
107752	822.14	817.318	925.82	1025.97	946.731	1004.96	1009.88	1163.08	967.61	1069.8	1057.68	1273.14	1342.37	1200.02	1281.54	1258.7	Q6PDN3	Q6PDN3	K.RPESQGSAPVFK.E	16	367381	Mylk	ENSMUSP00000156149	ENSMUSG00000022836
107753	287.631	260.564	215.646	261.427	307.127	287.575	315.447	260.085	285.295	343.218	234.241	242.856	326.531	263.742	286.267	338.35	Q6PDN3	Q6PDN3	K.RPESQGSAPVFK.E	16	233630	Mylk	ENSMUSP00000156149	ENSMUSG00000022836
107754	221.533	149.767	169.248	181.093	172.131	154.561	144.071	149.9	147.714	167.342	152.468	187.128	154.722	160.06	145.843	137.932	P47811	P47811	R.PFQSIIHAK.R	16	55545.9	Mapk14	ENSMUSP00000004990;ENSMUSP00000110402;ENSMUSP00000061958;ENSMUSP00000110406;ENSMUSP00000110400	ENSMUSG00000053436;ENSMUSG00000053436;ENSMUSG00000053436;ENSMUSG00000053436;ENSMUSG00000053436
107755	26.1234	46.4965	25.9978	33.8907	43.5031	11.8191	31.6307	39.5787	32.1604	33.9084	27.5841	47.7845	41.5612	42.2256	51.2904	49.7789	Q9Z1B7	Q9Z1B7	R.HTDTEM*TGYVVTR.W	16	12526.6	Mapk13	ENSMUSP00000156387	ENSMUSG00000004864
107756	10.1709	13.0594	33.0263	71.3237	11.8017	9.95721	43.8519	36.2218	32.1062	25.5214	16.6274	25.1397	17.174	33.0995	22.9472	31.3269	O08911	O08911	K.YIHAAGVIHR.D	16	9277.82	Mapk12	ENSMUSP00000086207	ENSMUSG00000022610
107757	185.922	187.265	176.71	178.754	172.174	194.253	242.407	145.566	188.948	184.068	157.195	172.837	165.577	190.854	139.779	204.163	Q9Z0P4	Q9Z0P4	K.AAM*YSVEITVEK.D	16	61649.4	Palm	ENSMUSP00000040596;ENSMUSP00000101018	ENSMUSG00000035863;ENSMUSG00000035863
107758	325.915	248.752	371.632	366.014	328.153	320.43	432.982	452.466	463.704	479.361	379.469	371.381	344.634	347.58	270.357	378.454	Q9Z0P4	Q9Z0P4	K.SETLVNAQQTPLGTPK.E	16	125914	Palm	ENSMUSP00000040596;ENSMUSP00000101018	ENSMUSG00000035863;ENSMUSG00000035863
107759	33.3627	32.2966	44.7453	38.8409	33.5039	38.9637	47.6587	21.5251	15.9905	36.0706	52.1116	39.7159	25.7602	22.2631	26.7681	24.9064	Q9Z0P4	Q9Z0P4	K.SETLVNAQQTPLGTPK.E	16	11442.9	Palm	ENSMUSP00000040596;ENSMUSP00000101018	ENSMUSG00000035863;ENSMUSG00000035863
107760	21.6849	29.674	29.5042	9.14094	39.9904	40.2035	28.7806	28.1586	20.2142	38.4362	24.6956	37.4212	26.0759	29.2272	16.9844	47.2859	Q9Z0P4	Q9Z0P4	K.SETLVNAQQTPLGTPK.E	16	10008.4	Palm	ENSMUSP00000040596;ENSMUSP00000101018	ENSMUSG00000035863;ENSMUSG00000035863
107761	133.7	97.1166	150.334	130.997	140.447	102.47	150.32	164.243	155.052	226.423	259.592	180.895	152.856	294.849	156.716	167.084	Q4VAA2	Q4VAA2	K.LQLDNQYAVLENQK.Y	16	56992.2	Cdv3	ENSMUSP00000044420;ENSMUSP00000072101	ENSMUSG00000032803;ENSMUSG00000032803
107762	535.557	483.484	499.802	515.45	512.731	498.87	510.303	511.296	426.68	499.791	542.973	519.441	564.834	509.748	548.192	527	P49813	P49813	R.NIPIPTLK.A	16	175688	Tmod1	ENSMUSP00000103402	ENSMUSG00000028328
107763	67.9724	76.3392	66.8382	114.133	85.0545	78.3805	36.8483	58.0347	82.4543	107.239	79.565	89.6577	102.981	82.6329	121.026	98.6174	P49813	P49813	R.NIPIPTLK.A	16	28843.3	Tmod1	ENSMUSP00000103402	ENSMUSG00000028328
107764	70.4626	70.2068	62.3798	60.7322	43.5846	52.977	35.3585	74.6436	47.4731	89.9224	80.4043	49.6295	65.2109	74.9705	67.5084	68.275	P49813	P49813	R.NIPIPTLK.A	16	21703.4	Tmod1	ENSMUSP00000103402	ENSMUSG00000028328
107765	267.091	249.294	291.898	312.557	322.042	258.904	248.117	293.144	239.255	214.408	254.019	292.66	292.126	280.955	274.793	236.043	P49722	P49722	K.AANGVVLATEK.K	16	92644.5	Psma2	ENSMUSP00000129767	ENSMUSG00000015671
107766	526.397	565.265	633.811	616.461	586.4	533.592	572.254	618.027	707.674	601.963	525.489	645.908	636.079	615.3	683.435	737.497	P49722	P49722	K.AANGVVLATEK.K	16	1.13154e+06	Psma2	ENSMUSP00000129767	ENSMUSG00000015671
107767	170.752	207.945	212.68	178.792	207.292	156.503	193.663	184.539	167.97	145.741	192.268	231.412	221.167	197.158	218.064	222.993	P49722	P49722	K.AANGVVLATEK.K	16	66533.6	Psma2	ENSMUSP00000129767	ENSMUSG00000015671
107768	665.184	773.582	799.275	839.802	820.684	768.474	781.464	837.547	823.895	811.237	819.959	717.418	818.747	908.677	783.975	870.269	P49722	P49722	K.AANGVVLATEK.K	16	1.81404e+06	Psma2	ENSMUSP00000129767	ENSMUSG00000015671
107769	310.453	231.34	311.417	210.313	356.079	322.957	737.066	352.443	235.029	323.699	307.849	301.328	357.721	285.096	329.242	321.407	P49722	P49722	K.AANGVVLATEK.K	16	203034	Psma2	ENSMUSP00000129767	ENSMUSG00000015671
107770	268.74	338.756	313.557	273.296	327.166	330.725	360.235	372.319	269.937	320.463	341.338	381.813	412.081	292.743	379.932	427.309	P49722	P49722	K.AANGVVLATEK.K	16	115787	Psma2	ENSMUSP00000129767	ENSMUSG00000015671
107771	158.627	216.754	192.905	207.335	183.498	280.697	210.426	188.316	154.547	196.752	239.557	234.152	221.741	218.046	280.158	237.537	P49722	P49722	R.YNEDLELEDAIHTAILTLK.E	16	73242.2	Psma2	ENSMUSP00000129767	ENSMUSG00000015671
107772	235.59	171.649	161.088	198.381	192.228	238.156	180.503	184.734	243.93	238.476	191.408	207.525	234.678	206.138	203.674	146.691	Q8VHR5	Q8VHR5	R.VIAPNPAQLQGQR.G	16	69228.2	Gatad2b	ENSMUSP00000142514;ENSMUSP00000142617;ENSMUSP00000041370	ENSMUSG00000042390;ENSMUSG00000042390;ENSMUSG00000042390
107773	166.507	177.139	208.179	184.758	148.832	327.06	291.428	198.433	194.686	134.689	170.099	220.014	147.578	207.508	94.1495	177.229	Q8R0N6	Q8R0N6	K.GAFDAYVAVGGGSTM*DTCK.A	16	65261.7	Adhfe1	ENSMUSP00000116627	ENSMUSG00000025911
107774	217.141	180.325	210.021	282.121	231.269	318.305	340.676	237.92	301.754	202.052	214.768	278.404	125.426	214.154	140.482	231.061	Q8R0N6	Q8R0N6	K.GAFDAYVAVGGGSTM*DTCK.A	16	79768.4	Adhfe1	ENSMUSP00000116627	ENSMUSG00000025911
107775	306.75	204.777	278.087	288.536	289.907	389.045	435.374	263.232	333.867	215.511	269.731	242.112	249.788	342.302	182.077	264.896	Q8R0N6	Q8R0N6	K.GAFDAYVAVGGGSTM*DTCK.A	16	703022	Adhfe1	ENSMUSP00000116627	ENSMUSG00000025911
107776	161.374	189.421	172.931	263.462	256.588	354.018	344.024	242.675	266.695	252.786	270.272	307.987	199.268	283.898	208.55	238.232	Q8R0N6	Q8R0N6	K.GAFDAYVAVGGGSTM*DTCK.A	16	174944	Adhfe1	ENSMUSP00000116627	ENSMUSG00000025911
107777	109.713	171.269	182.768	214.09	155.656	223.575	267.952	162.927	176.66	186.997	122.839	219.737	152.704	169.546	127.976	164.019	Q8R0N6	Q8R0N6	K.GAFDAYVAVGGGSTM*DTCK.A	16	60102.4	Adhfe1	ENSMUSP00000116627	ENSMUSG00000025911
107778	235.515	240.579	279.038	244.854	319.394	275.081	324.998	234.18	333.767	251.75	265.253	212.492	199.383	266.293	192.858	209.721	Q8R0N6	Q8R0N6	K.GAFDAYVAVGGGSTM*DTCK.A	16	103178	Adhfe1	ENSMUSP00000116627	ENSMUSG00000025911
107779	332.902	236.975	288.437	394.001	370.811	411.73	468.519	262.81	366.103	257.134	324.607	353.086	269.613	310.564	249.92	299.666	Q8R0N6	Q8R0N6	K.GAFDAYVAVGGGSTM*DTCK.A	16	111261	Adhfe1	ENSMUSP00000116627	ENSMUSG00000025911
107780	162.874	175.024	169.582	150.176	164.729	150.657	174.69	173.691	167.629	150.45	181.111	161.888	165.55	132.497	120.125	139.585	Q8R0N6	Q8R0N6	K.GAFDAYVAVGGGSTM*DTCK.A	16	54363.4	Adhfe1	ENSMUSP00000116627	ENSMUSG00000025911
107781	165.772	213.237	204.899	208.131	204.238	303.344	257.778	224.038	289.58	164.551	176.799	188.625	227.465	228.721	202.095	227.874	Q8R0N6	Q8R0N6	K.GAFDAYVAVGGGSTM*DTCK.A	16	74627.4	Adhfe1	ENSMUSP00000116627	ENSMUSG00000025911
107782	181.516	231.389	207.773	242.141	182.347	248.193	244.657	253.312	183.12	212.751	224.39	237.146	231.068	188.188	191.032	217.289	Q8R0N6	Q8R0N6	K.GAFDAYVAVGGGSTM*DTCK.A	16	74395.6	Adhfe1	ENSMUSP00000116627	ENSMUSG00000025911
107783	298.517	295.296	277.081	396.651	369.277	508.379	388.863	270.474	409.915	314.067	299.622	330.969	244.917	291.372	282.976	282.079	Q8R0N6	Q8R0N6	K.GAFDAYVAVGGGSTMDTCK.A	16	112578	Adhfe1	ENSMUSP00000116627	ENSMUSG00000025911
107784	66.6969	55.2351	60.6733	48.7106	42.7954	67.5249	71.9639	62.0353	71.5574	74.3234	60.0863	54.829	87.384	74.0011	47.0736	52.0414	Q8R0N6	Q8R0N6	K.GAFDAYVAVGGGSTMDTCK.A	16	21335.1	Adhfe1	ENSMUSP00000116627	ENSMUSG00000025911
107785	345.71	290.408	360.141	316.324	387.882	478.411	422.776	342.636	362.25	278.297	294.843	417.394	306.25	322.279	259.142	339.648	Q8R0N6	Q8R0N6	K.GAFDAYVAVGGGSTMDTCK.A	16	118226	Adhfe1	ENSMUSP00000116627	ENSMUSG00000025911
107786	330.601	382.803	308.676	298.073	411.869	361.253	462.657	269.254	286.427	283.833	301.483	418.522	282.21	293.3	281.044	323.569	Q8R0N6	Q8R0N6	K.GAFDAYVAVGGGSTMDTCK.A	16	113329	Adhfe1	ENSMUSP00000116627	ENSMUSG00000025911
107787	31.5712	14.2602	21.2844	34.125	51.3025	17.2181	35.3364	22.3792	39.5452	28.6143	33.9122	12.0994	45.3647	33.9792	17.2395	39.9481	Q8R0N6	Q8R0N6	K.GAFDAYVAVGGGSTM*DTCK.A	16	10233.4	Adhfe1	ENSMUSP00000116627	ENSMUSG00000025911
107788	2.70864	8.47161	9.76073	9.2882	12.1762	16.0779	14.7766	12.9928	10.0109	8.75102	0	5.01511	7.28646	7.17631	2.24636	7.95011	Q8R0N6	Q8R0N6	K.GAFDAYVAVGGGSTM*DTCK.A	15	2883.59	Adhfe1	ENSMUSP00000116627	ENSMUSG00000025911
107789	2.49363	3.87902	4.36518	0	0	5.33601	0	0	6.40754	0	0	8.75875	Inf	3.51986	0	5.41374	Q8R0N6	Q8R0N6	K.GAFDAYVAVGGGSTM*DTCK.A	8	859.837	Adhfe1	ENSMUSP00000116627	ENSMUSG00000025911
107790	615.728	618.086	654.949	703.602	716.113	549.02	651.679	652.13	540.518	555.306	632.481	500.847	638.643	585.555	575.546	650.42	Q8R0N6	Q8R0N6	R.HLETAGILGANIR.T	16	439827	Adhfe1	ENSMUSP00000116627	ENSMUSG00000025911
107791	341.397	358.575	337.34	346.286	334.401	383.06	340.657	316.231	280.721	291.326	386.116	329.923	384.37	295.562	297.729	232.956	Q8R0N6	Q8R0N6	R.HLETAGILGANIR.T	16	112541	Adhfe1	ENSMUSP00000116627	ENSMUSG00000025911
107792	221.662	274.914	242.064	241.712	222.169	187.795	257.896	272.115	223.489	208.716	176.666	217.487	227.994	160.953	208.549	235.782	Q8R0N6	Q8R0N6	R.HLETAGILGANIR.T	16	309174	Adhfe1	ENSMUSP00000116627	ENSMUSG00000025911
107793	418.681	414.637	340.956	417.136	474.031	484.508	489.477	440.198	471.894	359.473	448.022	416.352	439.209	443.385	439.763	468.406	Q8R0N6	Q8R0N6	R.HLETAGILGANIR.T	16	305737	Adhfe1	ENSMUSP00000116627	ENSMUSG00000025911
107794	283.223	271.206	261.063	289.78	234.737	326.276	279.304	259.627	275.065	230.397	222.142	321.813	264.648	240.998	255.621	218.572	Q8R0N6	Q8R0N6	R.HLETAGILGANIR.T	16	231124	Adhfe1	ENSMUSP00000116627	ENSMUSG00000025911
107795	178.116	244.895	254.78	216.064	224.219	224.934	200.779	227.419	251.94	273.916	209.553	256.958	204.973	181.177	243.712	180.464	Q8R0N6	Q8R0N6	R.HLETAGILGANIR.T	16	76484	Adhfe1	ENSMUSP00000116627	ENSMUSG00000025911
107796	63.1725	38.6698	76.9783	56.8399	93.3204	63.1469	52.3365	49.6815	79.3115	87.3112	92.8061	57.9173	101.151	102.916	85.8787	95.4881	Q5PR68	Q5PR68	R.AANM*EHENQIQESK.K	16	25615.1	Cep112	ENSMUSP00000114569;ENSMUSP00000102326;ENSMUSP00000050597	ENSMUSG00000020728;ENSMUSG00000020728;ENSMUSG00000020728
107797	1175.48	1114.48	1242.14	1097.51	1171.15	989.896	817.437	950.082	1057.41	912.054	1104.23	1096.75	1014.63	875.215	999.619	768.39	Q80W47	Q80W47	K.FFSLSSVDK.L	16	432647	Wipi2	ENSMUSP00000045201	ENSMUSG00000029578
107798	128.155	146.985	84.3234	113.058	101.145	118.868	161.532	115.807	129.586	173.438	94.7726	124.55	99.0593	149.518	134.987	103.739	Q80W47	Q80W47	K.FFSLSSVDK.L	16	42363.2	Wipi2	ENSMUSP00000045201	ENSMUSG00000029578
107799	2470.73	2474.87	2287.8	2479.95	2417.7	2383.27	2609.65	2325.52	2343.47	2301.08	2279.79	2295.37	2426	2165.6	2632.4	2268.45	Q80W47	Q80W47	K.LATASEK.G	4	952167	Wipi2	ENSMUSP00000045201	ENSMUSG00000029578
107800	164.653	218.093	187.766	190.484	204.201	233.202	221.527	250.094	202.598	287.458	303.561	212.906	225.012	228.184	239.826	191.153	Q80W47	Q80W47	K.VLMASTSYLPSQVTEM*FNQGR.A	16	76232.4	Wipi2	ENSMUSP00000045201	ENSMUSG00000029578
107801	334.082	366.567	434.879	392.924	423.324	440.696	423.47	372.797	346.271	390.45	391.394	394.561	399.035	383.792	376.406	397.103	Q9CR39	Q9CR39	R.IFDTSSGHLIQELR.R	16	261578	Wdr45b	ENSMUSP00000026173	ENSMUSG00000025173
107802	884.98	835.574	848.461	903.101	863.2	810.482	927.38	915.73	841.332	1066.57	889.841	828.548	815.283	879.193	905.136	909.641	Q9CR39	Q9CR39	R.VYNTDPLK.E	16	930244	Wdr45b	ENSMUSP00000026173	ENSMUSG00000025173
107803	373.376	368.387	409.456	349.517	405.441	425.595	344.221	416.586	348.036	387.49	429.49	421.98	471.843	413.672	516.42	418.555	Q9CR39	Q9CR39	R.VYNTDPLK.E	16	247366	Wdr45b	ENSMUSP00000026173	ENSMUSG00000025173
107804	357.743	335.101	299.425	358.617	278.707	398.679	322.613	346.076	303.625	318.369	394.353	364.309	309.37	380.419	346.535	293.388	Q9D0M3	Q9D0M3	K.ALAEEVEVQDGPNDDGEM*FM*RPGK.L	16	115767	Cyc1	ENSMUSP00000023210	ENSMUSG00000022551
107805	189.445	233.635	181.504	236.219	181.019	227.814	192.507	196.743	229.828	244.867	226.392	192.089	175.536	236.426	213.235	201.096	Q9D0M3	Q9D0M3	K.ALAEEVEVQDGPNDDGEM*FMRPGK.L	16	71900	Cyc1	ENSMUSP00000023210	ENSMUSG00000022551
107806	249.365	196.524	234.926	201.652	240.568	236.213	193.895	267.637	267.986	207.316	203.258	251.422	242.104	314.02	217.785	214.697	Q9D0M3	Q9D0M3	K.DVATFLR.W	16	80025.2	Cyc1	ENSMUSP00000023210	ENSMUSG00000022551
107807	271.786	230.724	266.668	291.979	211.432	287.723	315.458	367.514	370.2	443.501	185.99	177.189	171.081	653.873	478.968	183.54	Q9DBE9	Q9DBE9	K.AEAVVNTVDISER.E	16	105027	Ftsj3	ENSMUSP00000021048	ENSMUSG00000020706
107808	464.556	375.481	465.868	570.815	434.51	406.62	372.557	467.605	520.569	559.386	423.306	403.266	402.282	530.939	612.155	580.434	D3YU22	D3YU22	K.GQLGDAVSGTDVR.I	16	645115	Limch1	NA	NA
107809	371.863	349.051	373.77	431.404	396.616	487.242	508.486	499.401	525.124	447.372	535.965	409.129	471.981	465.355	474.167	503.002	D3YU22	D3YU22	K.GQLGDAVSGTDVR.I	16	526723	Limch1	NA	NA
107810	160.761	136.412	177.451	245.603	157.762	288.508	258.244	202.007	213.005	169.292	153.689	210.193	185.993	232.462	186.856	239.426	D3YU22	D3YU22	R.SQEEAEGILQQYIER.F	16	68777.9	Limch1	NA	NA
107811	195.722	137.13	216.282	240.588	114.527	252.455	341.899	183.216	183.073	213.468	184.146	170.629	154.205	206.143	191.305	230.689	D3YU22	D3YU22	R.SQEEAEGILQQYIER.F	16	68813.5	Limch1	NA	NA
107812	180.935	148.672	195.709	201.32	156.698	157.116	215.501	304.283	215.272	170.436	192.162	179.396	191.692	218.939	230.485	189.556	D3YU22	D3YU22	K.SQMFEGVATVHDSPVQVK.Q	16	67373.2	Limch1	NA	NA
107813	34.6508	10.8303	39.3542	17.6233	16.7891	20.6229	15.9067	28.9579	14.7336	40.9892	18.9059	5.95295	35.834	28.2803	17.1894	14.4595	B1ART1	B1ART1	R.EVLTGEEIPFEFEAR.G	16	7727.38	Vps13d	NA	NA
107814	9.09331	19.0297	27.0162	11.185	13.5461	37.3397	27.7559	33.9167	25.3176	15.4126	37.9124	20.8614	16.9749	34.5531	17.8362	27.7644	B1ART1	B1ART1	R.EVLTGEEIPFEFEAR.G	16	8036.3	Vps13d	NA	NA
107815	399.8	412.947	354.82	343.814	415.356	462.104	495.364	382.823	479.255	375.149	406.378	513.693	398.443	364.748	377.152	411.812	B1ART1	B1ART1	R.GQAFHILNNTTIQFK.L	16	184074	Vps13d	NA	NA
107816	291.201	254.753	228.764	236.476	213.123	231.934	207.471	271.754	203.933	184.504	210.647	197.389	195.347	187.22	235.594	186.939	B1ART1	B1ART1	R.IVENIELK.I	16	75725.7	Vps13d	NA	NA
107817	160.743	130.195	152.093	114.878	159.225	172.967	152.428	194.348	204.446	148.537	214.298	134.081	184.658	192.825	172.015	161.482	B1ART1	B1ART1	R.SDQYSAADPDNPVFEM*LYER.N	16	56717.9	Vps13d	NA	NA
107818	164.989	181.334	177.133	186.533	204.812	223.964	249.538	136.31	150.305	185.971	216.067	198.908	211.75	122.197	156.795	140.175	Q8BGA8	Q8BGA8	R.TGVVM*IPGVSQLTAK.D	16	62232.1	Acsm5	ENSMUSP00000063416;ENSMUSP00000146938;ENSMUSP00000146357	ENSMUSG00000030972;ENSMUSG00000030972;ENSMUSG00000030972
107819	479.986	513.961	508.686	450.307	611.261	539.43	586.89	460.571	453.57	429.343	474.318	530.552	509.721	474.704	391.484	461.64	Q8BGA8	Q8BGA8	R.TGVVM*IPGVSQLTAK.D	16	168629	Acsm5	ENSMUSP00000063416;ENSMUSP00000146938;ENSMUSP00000146357	ENSMUSG00000030972;ENSMUSG00000030972;ENSMUSG00000030972
107820	444.6	474.214	444.309	438.478	609.931	448.795	544.888	396.774	425.773	389.702	487.679	537.292	481.71	352.049	410.249	390.697	Q8BGA8	Q8BGA8	R.TGVVM*IPGVSQLTAK.D	16	155798	Acsm5	ENSMUSP00000063416;ENSMUSP00000146938;ENSMUSP00000146357	ENSMUSG00000030972;ENSMUSG00000030972;ENSMUSG00000030972
107821	325.778	382.892	412.323	316.339	542.045	453.988	454.359	321.798	420.877	373.407	452.426	400.535	413.294	302.437	360.886	341.484	Q8BGA8	Q8BGA8	R.TGVVM*IPGVSQLTAK.D	16	134287	Acsm5	ENSMUSP00000063416;ENSMUSP00000146938;ENSMUSP00000146357	ENSMUSG00000030972;ENSMUSG00000030972;ENSMUSG00000030972
107822	182.727	154.84	169.372	178.789	169.894	179.486	175.454	162.949	111.664	126.105	163.841	197.482	150.382	111.491	132.315	155.275	Q8BGA8	Q8BGA8	R.TGVVM*IPGVSQLTAK.D	16	53974.1	Acsm5	ENSMUSP00000063416;ENSMUSP00000146938;ENSMUSP00000146357	ENSMUSG00000030972;ENSMUSG00000030972;ENSMUSG00000030972
107823	358.539	348.737	304.421	293.523	444.284	437.064	408.187	309.393	316.967	258.161	380.38	366.198	317.37	229.867	220.701	283.295	Q8BGA8	Q8BGA8	R.TGVVMIPGVSQLTAK.D	16	129674	Acsm5	ENSMUSP00000063416;ENSMUSP00000146938;ENSMUSP00000146357	ENSMUSG00000030972;ENSMUSG00000030972;ENSMUSG00000030972
107824	480.615	495.275	384.667	396.407	674.829	779.507	579.416	512.063	361.156	312.425	593.018	615.524	524.261	387.956	334.013	357.468	Q8BGA8	Q8BGA8	R.TGVVMIPGVSQLTAK.D	16	166682	Acsm5	ENSMUSP00000063416;ENSMUSP00000146938;ENSMUSP00000146357	ENSMUSG00000030972;ENSMUSG00000030972;ENSMUSG00000030972
107825	253.903	216.582	187.652	189.753	251.895	246.642	293.595	185.657	198.068	169.508	221.275	225	194.428	222.613	177.06	150.666	Q8BGA8	Q8BGA8	R.TGVVMIPGVSQLTAK.D	16	289013	Acsm5	ENSMUSP00000063416;ENSMUSP00000146938;ENSMUSP00000146357	ENSMUSG00000030972;ENSMUSG00000030972;ENSMUSG00000030972
107826	186.904	221.723	126.618	154.238	205.076	221.259	246.093	145.301	111.088	125.367	164.047	164.559	230.185	147.469	145.948	173.213	Q8BGA8	Q8BGA8	R.TGVVMIPGVSQLTAK.D	16	59284.2	Acsm5	ENSMUSP00000063416;ENSMUSP00000146938;ENSMUSP00000146357	ENSMUSG00000030972;ENSMUSG00000030972;ENSMUSG00000030972
107827	198.09	224.496	195.269	214.359	289.876	246.212	291.78	234.158	181.669	193.157	214.504	241.291	208.081	187.126	178.469	180.444	Q8BGA8	Q8BGA8	R.TGVVMIPGVSQLTAK.D	16	74393.2	Acsm5	ENSMUSP00000063416;ENSMUSP00000146938;ENSMUSP00000146357	ENSMUSG00000030972;ENSMUSG00000030972;ENSMUSG00000030972
107828	133.85	156.274	55.1116	56.3667	171.131	176.185	138.071	60.4354	55.1864	103.425	131.157	133.296	133.58	81.2144	89.1088	54.5346	Q3UNX5	Q3UNX5	K.AFIVLNPDYK.S	16	37000.3	Acsm3	ENSMUSP00000102137;ENSMUSP00000068803;ENSMUSP00000102139;ENSMUSP00000102136;ENSMUSP00000102138	ENSMUSG00000030935;ENSMUSG00000030935;ENSMUSG00000030935;ENSMUSG00000030935;ENSMUSG00000030935
107829	154.213	129.827	62.8123	72.7057	149.608	284.068	221.452	90.7564	89.1893	41.588	109.064	162.86	107.399	63.8201	63.0048	52.1552	Q3UNX5	Q3UNX5	R.GYM*DEDGYFWFVAR.S	16	39688.1	Acsm3	ENSMUSP00000102137;ENSMUSP00000068803;ENSMUSP00000102139;ENSMUSP00000102136;ENSMUSP00000102138	ENSMUSG00000030935;ENSMUSG00000030935;ENSMUSG00000030935;ENSMUSG00000030935;ENSMUSG00000030935
107830	701.968	598.805	136.619	105.52	676.819	1239.94	964.327	105.305	143.197	140.146	366.849	562.394	474.491	112.524	93.9797	79.1047	Q3UNX5	Q3UNX5	R.GYM*DEDGYFWFVAR.S	16	139147	Acsm3	ENSMUSP00000102137;ENSMUSP00000068803;ENSMUSP00000102139;ENSMUSP00000102136;ENSMUSP00000102138	ENSMUSG00000030935;ENSMUSG00000030935;ENSMUSG00000030935;ENSMUSG00000030935;ENSMUSG00000030935
107831	843.303	925.096	203.507	163.707	924.894	1333.13	1272.68	255.776	185.764	130.005	562.281	815.742	651.622	203.898	181.103	222.721	Q3UNX5	Q3UNX5	R.GYM*DEDGYFWFVAR.S	16	190012	Acsm3	ENSMUSP00000102137;ENSMUSP00000068803;ENSMUSP00000102139;ENSMUSP00000102136;ENSMUSP00000102138	ENSMUSG00000030935;ENSMUSG00000030935;ENSMUSG00000030935;ENSMUSG00000030935;ENSMUSG00000030935
107832	373.055	246.195	36.375	27.4144	345.653	543.395	408.597	35.3443	36.7438	14.7394	197.623	223.261	197.986	23.3134	28.7293	37.224	Q3UNX5	Q3UNX5	R.GYM*DEDGYFWFVAR.S	16	59424.6	Acsm3	ENSMUSP00000102137;ENSMUSP00000068803;ENSMUSP00000102139;ENSMUSP00000102136;ENSMUSP00000102138	ENSMUSG00000030935;ENSMUSG00000030935;ENSMUSG00000030935;ENSMUSG00000030935;ENSMUSG00000030935
107833	87.8693	95.858	29.7186	19.6792	109.607	161.057	88.2973	45.0036	27.3539	39.5197	38.2144	78.3702	93.6596	28.4685	27.9565	27.293	Q3UNX5	Q3UNX5	R.M*LVQNDM*SSYK.F	16	21364.9	Acsm3	ENSMUSP00000102137;ENSMUSP00000068803;ENSMUSP00000102139;ENSMUSP00000102136;ENSMUSP00000102138	ENSMUSG00000030935;ENSMUSG00000030935;ENSMUSG00000030935;ENSMUSG00000030935;ENSMUSG00000030935
107834	186.922	282.568	30.4431	42.9768	218.357	401.44	166.845	24.3939	19.123	47.6115	151.36	164.606	176.892	23.9828	32.1701	15.1179	Q3UNX5	Q3UNX5	R.M*LVQNDM*SSYK.F	16	42493.3	Acsm3	ENSMUSP00000102137;ENSMUSP00000068803;ENSMUSP00000102139;ENSMUSP00000102136;ENSMUSP00000102138	ENSMUSG00000030935;ENSMUSG00000030935;ENSMUSG00000030935;ENSMUSG00000030935;ENSMUSG00000030935
107835	314.006	409.091	192.2	140.198	372.974	354.67	335.015	168.879	129.319	212.482	283.076	231.817	241.052	192.782	160.809	121.368	Q3UNX5	Q3UNX5	K.TGLDIYEGYGQTETVLICGNFK.G	16	82634.2	Acsm3	ENSMUSP00000102137;ENSMUSP00000068803;ENSMUSP00000102139;ENSMUSP00000102136;ENSMUSP00000102138	ENSMUSG00000030935;ENSMUSG00000030935;ENSMUSG00000030935;ENSMUSG00000030935;ENSMUSG00000030935
107836	24.0789	24.6067	7.0068	7.05517	10.881	23.8537	38.6374	2.85351	0.708344	7.48292	15.1191	9.36662	28.6393	0	9.25767	14.629	Q3UNX5	Q3UNX5	K.TGLDIYEGYGQTETVLICGNFK.G	15	4797.53	Acsm3	ENSMUSP00000102137;ENSMUSP00000068803;ENSMUSP00000102139;ENSMUSP00000102136;ENSMUSP00000102138	ENSMUSG00000030935;ENSMUSG00000030935;ENSMUSG00000030935;ENSMUSG00000030935;ENSMUSG00000030935
107837	25.9601	29.1909	1.42393	10.3479	28.339	44.0519	36.2136	1.32351	6.99693	7.24949	22.1497	40.5083	24.0603	0	8.67905	5.02339	Q3UNX5	Q3UNX5	K.TGLDIYEGYGQTETVLICGNFK.G	15	6238.69	Acsm3	ENSMUSP00000102137;ENSMUSP00000068803;ENSMUSP00000102139;ENSMUSP00000102136;ENSMUSP00000102138	ENSMUSG00000030935;ENSMUSG00000030935;ENSMUSG00000030935;ENSMUSG00000030935;ENSMUSG00000030935
107838	99.3451	108.882	29.3646	11.6334	82.3966	101.439	74.1177	12.1285	2.19927	9.32992	34.5867	53.303	83.6409	37.6258	14.1048	19.1325	Q3UNX5	Q3UNX5	K.TGLDIYEGYGQTETVLICGNFK.G	16	16547.7	Acsm3	ENSMUSP00000102137;ENSMUSP00000068803;ENSMUSP00000102139;ENSMUSP00000102136;ENSMUSP00000102138	ENSMUSG00000030935;ENSMUSG00000030935;ENSMUSG00000030935;ENSMUSG00000030935;ENSMUSG00000030935
107839	72.1206	61.01	19.7227	20.946	61.2093	43.4265	81.6896	22.5647	28.0639	20.5352	38.8781	62.1929	33.5698	21.4921	6.96987	22.5402	Q3UNX5	Q3UNX5	K.TGLDIYEGYGQTETVLICGNFK.G	16	13202.8	Acsm3	ENSMUSP00000102137;ENSMUSP00000068803;ENSMUSP00000102139;ENSMUSP00000102136;ENSMUSP00000102138	ENSMUSG00000030935;ENSMUSG00000030935;ENSMUSG00000030935;ENSMUSG00000030935;ENSMUSG00000030935
107840	61.0046	50.2003	24.376	29.0556	49.5115	48.3175	39.7608	19.1741	15.2094	22.192	39.83	15.8791	47.6297	19.9194	7.10484	15.2092	Q3UNX5	Q3UNX5	K.TGLDIYEGYGQTETVLICGNFK.G	16	10794	Acsm3	ENSMUSP00000102137;ENSMUSP00000068803;ENSMUSP00000102139;ENSMUSP00000102136;ENSMUSP00000102138	ENSMUSG00000030935;ENSMUSG00000030935;ENSMUSG00000030935;ENSMUSG00000030935;ENSMUSG00000030935
107841	46.9075	48.6407	22.1285	10.9374	45.0084	34.7975	54.6987	39.3083	26.2975	17.3149	24.7393	69.0179	52.3675	17.7981	15.8059	18.5035	Q3UNX5	Q3UNX5	K.TGLDIYEGYGQTETVLICGNFK.G	16	11652.5	Acsm3	ENSMUSP00000102137;ENSMUSP00000068803;ENSMUSP00000102139;ENSMUSP00000102136;ENSMUSP00000102138	ENSMUSG00000030935;ENSMUSG00000030935;ENSMUSG00000030935;ENSMUSG00000030935;ENSMUSG00000030935
107842	53.4871	91.9591	15.8895	17.3039	53.8131	59.6449	41.5134	26.9975	27.2238	10.6168	45.5847	39.3806	36.1108	13.4933	12.0194	3.34383	Q3UNX5	Q3UNX5	K.TGLDIYEGYGQTETVLICGNFK.G	16	11735.8	Acsm3	ENSMUSP00000102137;ENSMUSP00000068803;ENSMUSP00000102139;ENSMUSP00000102136;ENSMUSP00000102138	ENSMUSG00000030935;ENSMUSG00000030935;ENSMUSG00000030935;ENSMUSG00000030935;ENSMUSG00000030935
107843	17.2944	40.2845	0	4.98888	26.045	39.6982	42.4106	19.2796	0	10.6229	34.1124	42.9916	3.05212	7.65063	9.86211	2.28761	Q3UNX5	Q3UNX5	K.TGLDIYEGYGQTETVLICGNFK.G	15	6435.21	Acsm3	ENSMUSP00000102137;ENSMUSP00000068803;ENSMUSP00000102139;ENSMUSP00000102136;ENSMUSP00000102138	ENSMUSG00000030935;ENSMUSG00000030935;ENSMUSG00000030935;ENSMUSG00000030935;ENSMUSG00000030935
107844	886.82	831.805	940.307	996.067	815.333	792.621	853.317	962.139	867.984	996.268	888.404	848.664	948.445	1077.5	1011.97	965.806	Q99KH8	Q99KH8	K.SQACGGNLGSIEELR.G	16	646031	Stk24	ENSMUSP00000078746	ENSMUSG00000063410
107845	286.194	254.917	276.502	312.724	275.84	220.369	231.262	418.263	360.769	312.174	409.443	444.137	464.006	364.352	388.591	527.82	Q9Z2W1	Q9Z2W1	R.SQCLSTLVRPVFGELK.E	16	118718	Stk25	ENSMUSP00000027498	ENSMUSG00000026277
107846	755.369	605.172	750.707	945.215	748.099	1323.6	1125.17	779.185	995.684	751.29	744.632	926.701	728.249	867.387	740.06	843.798	Q9JKY5	Q9JKY5	R.ASALAEHIK.P	16	500569	Hip1r	ENSMUSP00000000939	ENSMUSG00000000915
107847	60.4988	24.2515	47.8811	77.0042	45.0192	21.3044	18.2579	72.1138	87.8392	75.4948	35.2949	38.1588	53.6958	79.1231	63.4028	76.2445	Q9JKY5	Q9JKY5	R.HELAQLK.A	16	18738.1	Hip1r	ENSMUSP00000000939	ENSMUSG00000000915
107848	761.087	700.292	916.04	1058.04	800.671	780.531	769.806	1016.7	977.924	1027.28	796.753	921.492	921.15	1036.2	1081.94	1004.87	Q9JKY5	Q9JKY5	K.KPPLAQK.P	16	311452	Hip1r	ENSMUSP00000000939	ENSMUSG00000000915
107849	313.627	261.981	353.017	361.693	331.625	364.17	331.951	399.034	347.44	360.676	317.512	265.279	313.505	385.315	432.738	368.872	Q9JKY5	Q9JKY5	K.LLDEQLAVLR.S	16	117884	Hip1r	ENSMUSP00000000939	ENSMUSG00000000915
107850	546.591	441.677	548.872	528.474	459.638	303.205	509.551	603.315	490.706	553.789	649.909	663.35	545.831	657.618	642.547	836.381	F8VQC7	F8VQC7	K.AQQSLNSIHSK.I	16	330294	Ktn1	NA	NA
107851	38.9611	48.1071	19.0152	42.2526	40.7369	27.4048	21.4496	47.5099	28.5654	44.9636	31.3872	48.8648	44.1628	53.9956	52.287	19.39	F8VQC7	F8VQC7	K.EDAAASK.E	16	13034.2	Ktn1	NA	NA
107852	1251.26	1309.75	1338.92	1555.01	1366.94	1296.78	1586.6	1550.47	1733.21	1424.46	1406.05	1733.44	1492.87	1738.92	1468.47	1642.94	F8VQC7	F8VQC7	K.KVEM*LM*APSK.E	16	1.00196e+06	Ktn1	NA	NA
107853	776.189	732.01	649.41	826.442	664.434	660.93	825.525	895.989	1011.45	907.364	924.625	909.344	756.692	1026.54	844.111	1041.91	F8VQC7	F8VQC7	K.KVEMLMAPSK.E	16	355194	Ktn1	NA	NA
107854	149.7	103.692	167.783	133.976	180.43	142.401	139.82	183.428	189.61	153.538	132.75	196.716	187.924	202.91	199.345	175.052	F8VQC7	F8VQC7	K.QPAPPPPLEAAALK.K	16	56500.7	Ktn1	NA	NA
107855	259.477	239.266	282.791	239.667	240.337	271.806	283.812	279.798	249.171	271.359	283.801	200.345	229.328	327.694	299.501	293.357	F8VQC7	F8VQC7	K.SVLAETEGILQK.L	16	91021.7	Ktn1	NA	NA
107856	266.316	254.557	289.883	242.922	261.221	234.816	268.431	274.77	248.767	252.836	217.31	277.081	263.085	309.005	248.829	323.979	F8VQC7	F8VQC7	K.SVLAETEGILQK.L	16	90642.8	Ktn1	NA	NA
107857	295.476	304.41	249.304	209.316	263.903	281.944	287.675	311.993	230.101	315.598	328.998	342.614	227.146	295.183	353.541	313.35	F8VQC7	F8VQC7	K.SVLAETEGILQK.L	16	102097	Ktn1	NA	NA
107858	289.657	238.93	313.706	321.875	273.084	209.374	234.878	270.715	204.857	278.679	300.016	276.247	252.951	292.92	274.856	323.481	F8VQC7	F8VQC7	K.SVLAETEGILQK.L	16	93226.4	Ktn1	NA	NA
107859	763.74	723.161	864.893	906.043	836.498	752.354	696.242	953.242	832.129	997.182	864.939	830.58	780.377	946.842	923.108	1015.66	Q6ZQ12	Q6ZQ12	R.LQAEETSLR.E	16	439367	Ninl	ENSMUSP00000105522	ENSMUSG00000068115
107860	176.302	111.761	164.384	178.197	140.604	141.2	166.786	167.431	155.582	155.869	150.034	131.245	137.378	126.998	155.436	183.153	Q6ZQ12	Q6ZQ12	K.QELEELFSK.L	16	52289.2	Ninl	ENSMUSP00000105522	ENSMUSG00000068115
107861	87.4351	111.983	121.078	87.3028	120.634	79.6728	93.3021	110.83	107.625	104.849	87.866	91.2117	83.7162	61.196	89.2815	107.287	Q6ZQ12	Q6ZQ12	K.QELEELFSK.L	16	33069.9	Ninl	ENSMUSP00000105522	ENSMUSG00000068115
107862	29.1251	15.7665	22.4907	13.8101	24.2978	39.0732	14.5811	18.8901	29.5981	25.5291	10.0386	27.0361	7.12806	15.2535	37.8548	38.0982	Q8BMF4	Q8BMF4	K.GFDVASVM*SVTLSCDHR.V	16	7887.69	Dlat	ENSMUSP00000034567	ENSMUSG00000000168
107863	413.513	368.848	371.16	372.562	429.844	397.043	407.233	358.341	387.669	358.542	429.242	377.002	339.911	320.353	421.572	316.541	Q8BMF4	Q8BMF4	K.LIPADNEK.G	16	129889	Dlat	ENSMUSP00000034567	ENSMUSG00000000168
107864	647.025	582.98	652.446	643.775	672.675	536.137	526.371	628.262	539.523	660.422	612.826	597.127	565.08	684.239	759.391	541.602	Q8BMF4	Q8BMF4	K.LIPADNEK.G	16	210795	Dlat	ENSMUSP00000034567	ENSMUSG00000000168
107865	1304.87	1210.97	1309.24	1205.77	1275.06	1245.13	1135.16	1248.68	1288.44	1216.26	1160.64	1107.71	1204.6	1189.01	1379.71	1241.28	Q8BMF4	Q8BMF4	K.LIPADNEK.G	16	785740	Dlat	ENSMUSP00000034567	ENSMUSG00000000168
107866	589.859	631.672	661.768	614.669	745.041	699.413	635.736	672.196	736.023	661.226	611.037	711.35	672.051	664.154	682.017	606.528	Q8BMF4	Q8BMF4	K.LIPADNEK.G	16	226735	Dlat	ENSMUSP00000034567	ENSMUSG00000000168
107867	960.874	1002.35	953.4	895.356	1224.22	1105.06	959.31	926.779	1025.53	955.785	1178.31	1253.5	1164.3	854.73	897.019	995.253	O35969	O35969	R.AAPAAYDASDTHLQILGK.P	16	840258	Gamt	ENSMUSP00000101002;ENSMUSP00000020359	ENSMUSG00000020150;ENSMUSG00000020150
107868	1009.8	980.158	1038.06	931.409	1298.99	958.267	931.968	1011.45	1035.9	1028.02	1148.16	1074.57	1160.86	902.554	1056.51	1006.02	O35969	O35969	R.AAPAAYDASDTHLQILGK.P	16	1.92908e+06	Gamt	ENSMUSP00000101002;ENSMUSP00000020359	ENSMUSG00000020150;ENSMUSG00000020150
107869	762.8	779.402	768.475	610.881	880.428	699.613	600.88	772.598	728.926	792.208	778.473	972.756	814.838	742.344	690.976	713.565	O35969	O35969	R.AAPAAYDASDTHLQILGK.P	16	510536	Gamt	ENSMUSP00000101002;ENSMUSP00000020359	ENSMUSG00000020150;ENSMUSG00000020150
107870	669.09	650.319	598.321	706.588	693.548	708.693	782.832	743.675	738.883	776.035	648.031	681.185	676.52	733.041	870.413	721.707	E9Q634	E9Q634	K.IDFADTVTK.Y	16	452445	Myo1e	ENSMUSP00000034745	ENSMUSG00000032220
107871	453.288	420.785	424.317	430.861	473.513	318.703	424.06	413.43	364.528	483.964	455.863	444.068	474.808	377.667	466.345	493.831	E9Q634	E9Q634	K.ITESSIVENLK.K	16	148094	Myo1e	ENSMUSP00000034745	ENSMUSG00000032220
107872	197.503	182.343	207.897	160.753	185.073	125.908	152.311	208.357	167.815	240.08	215.653	178.588	191.265	172.532	301.529	208.628	E9Q634	E9Q634	K.ITESSIVENLK.K	16	66261.7	Myo1e	ENSMUSP00000034745	ENSMUSG00000032220
107873	143.592	172.067	155.713	142.444	127.015	184.868	147.848	137.413	113.565	172.342	134.888	164.175	161.703	152.152	142.577	211.941	E9Q634	E9Q634	K.YFEIQFSPGGEPDGGK.I	16	52759	Myo1e	ENSMUSP00000034745	ENSMUSG00000032220
107874	1260.03	1428.58	760.469	763.127	1444.45	773.491	997.151	928.683	702.736	988.485	1324.94	1462.67	1402.38	747.291	806.826	864.498	Q8CG29	Q8CG29	R.GTSDLAVLK.A	16	515807	Myo1f	NA	NA
107875	105.661	36.7433	102.647	95.4153	51.1653	46.2309	58.1345	131.785	178.61	94.2366	96.9977	83.2748	114.705	147.588	99.9986	121.261	P09023	P09023	R.KSDCAQDK.S	16	33480.5	Hoxb6	ENSMUSP00000133281;ENSMUSP00000000704	ENSMUSG00000000690;ENSMUSG00000000690
107876	184.271	223.476	259.148	309.357	291.158	555.555	467.245	264.983	327.366	163.608	187.365	284.619	230.131	344.738	106.727	272.879	Q8R3N6	Q8R3N6	R.DKPITGEQIESFANK.L	16	95717.5	Thoc1	ENSMUSP00000025137	ENSMUSG00000024287
107877	525.704	390.395	522.973	601.802	587.585	698.569	698.396	609.654	664.473	533.829	576.386	604.043	623.56	624.261	519.504	588.444	Q8R3N6	Q8R3N6	K.TGGEHVYFAK.F	16	200516	Thoc1	ENSMUSP00000025137	ENSMUSG00000024287
107878	231.951	250.286	305.656	324.667	283.943	295.014	352.613	303.367	269.736	358.02	306.091	316.377	342.483	303.676	382.243	252.605	Q8R3N6	Q8R3N6	K.TGGEHVYFAK.F	16	136698	Thoc1	ENSMUSP00000025137	ENSMUSG00000024287
107879	1501.95	1422.03	1774.39	1884.92	1563.63	1228.57	1196.04	1755.12	1745.06	1729.78	1387.11	1475.63	1350.09	2072.76	1894.38	1598.66	Q9D819	Q9D819	K.DFAVDIIK.S	16	1.95668e+06	Ppa1	ENSMUSP00000020286	ENSMUSG00000020089
107880	1095.06	1052.9	1299.6	1241.16	871.856	863.094	734.989	1241.1	1173.09	1299.41	1000.95	915.138	936.489	1528.47	1362.54	1274.04	Q9D819	Q9D819	K.DFAVDIIK.S	16	6.65213e+06	Ppa1	ENSMUSP00000020286	ENSMUSG00000020089
107881	1041.41	1051.02	1083.02	1180.05	915.057	925.92	907.62	1282.8	1158.04	1209.55	964.618	1041.73	1014.58	1501.77	1343.59	1259.21	Q9D819	Q9D819	K.DFAVDIIK.S	16	547385	Ppa1	ENSMUSP00000020286	ENSMUSG00000020089
107882	363.423	341.307	470.469	465.932	358.253	334.05	326.818	422.951	486.089	502.336	372.9	363.861	320.665	519.483	447.207	509.408	Q9D819	Q9D819	K.DFAVDIIK.S	16	141355	Ppa1	ENSMUSP00000020286	ENSMUSG00000020089
107883	345.185	313.807	445.471	383.097	417.215	336.458	340.022	471.423	430.632	395.374	412.741	375.435	339.377	510.269	483.726	450.462	Q9D819	Q9D819	K.DFAVDIIK.S	16	138050	Ppa1	ENSMUSP00000020286	ENSMUSG00000020089
107884	887.725	801.576	1071.5	1200.84	886.525	854.481	756.954	978.173	991.992	1034.38	1005.44	827.503	805.904	1191.04	1238.79	1051.17	Q9D819	Q9D819	K.DPLNPIK.Q	16	430790	Ppa1	ENSMUSP00000020286	ENSMUSG00000020089
107885	255.135	197.43	307.748	229.59	191.15	176.229	168	280.725	241.345	222.962	233.133	190.685	159.755	276.847	278.893	288.614	Q9D819	Q9D819	K.DPLNPIK.Q	16	79145	Ppa1	ENSMUSP00000020286	ENSMUSG00000020089
107886	417.263	431.227	555.699	505.465	312.057	342.696	369.869	552.854	498.04	639.881	444.312	393.225	405.578	555.427	664.822	514.264	Q9D819	Q9D819	K.DPLNPIK.Q	16	162768	Ppa1	ENSMUSP00000020286	ENSMUSG00000020089
107887	198.974	223.595	213.901	209.308	201.123	202.237	181.938	240.283	214.214	250.879	182.551	224.28	171.566	221.844	284.658	199.976	Q9D819	Q9D819	K.DPLNPIK.Q	16	73248.2	Ppa1	ENSMUSP00000020286	ENSMUSG00000020089
107888	1670.95	1577.71	2008.46	2064.79	1584.33	1681.02	1585.04	1921.3	2079.25	2011.51	1878.25	1602.15	1594.86	2392.04	2092.82	2020.71	Q9D819	Q9D819	K.DVFHM*VVEVPR.W	12	794499	Ppa1	ENSMUSP00000020286	ENSMUSG00000020089
107889	480.069	472.421	572.577	717.266	441.774	416.153	503.818	672.386	666.358	610.448	461.077	412.685	455.971	762.377	618.351	631.199	Q9D819	Q9D819	K.DVFHM*VVEVPR.W	16	190434	Ppa1	ENSMUSP00000020286	ENSMUSG00000020089
107890	296.369	236.022	292.438	302.254	227.982	135.639	173.863	339.548	329.968	339.902	189.591	212.517	227.73	356.66	320.367	313.909	Q9D819	Q9D819	K.DVFHM*VVEVPR.W	16	884466	Ppa1	ENSMUSP00000020286	ENSMUSG00000020089
107891	164.471	165.772	195.202	196.627	161.238	178.919	128.887	178.688	230.433	200.464	170.462	158.825	159.956	169.818	197.939	177.165	Q9D819	Q9D819	K.DVFHM*VVEVPR.W	16	60668.2	Ppa1	ENSMUSP00000020286	ENSMUSG00000020089
107892	164.491	136.844	143.396	200.365	160.223	172.688	146.012	165.571	223.071	174.458	126.079	173.75	187.976	202.06	189.338	228.891	Q9D819	Q9D819	K.DVFHM*VVEVPR.W	16	117295	Ppa1	ENSMUSP00000020286	ENSMUSG00000020089
107893	154.738	164.22	141.218	121.22	130.605	83.9132	127.36	104.086	145.984	142.98	100.007	158.284	164.67	120.61	131.235	116.784	Q9D819	Q9D819	K.DVFHM*VVEVPR.W	16	45128.9	Ppa1	ENSMUSP00000020286	ENSMUSG00000020089
107894	173.93	181.191	147.6	160.177	165.356	133.105	99.901	171.362	141.687	152.735	188.311	158.533	159.729	145.045	167.376	95.4297	Q9D819	Q9D819	K.DVFHM*VVEVPR.W	16	52249.2	Ppa1	ENSMUSP00000020286	ENSMUSG00000020089
107895	410.133	388.146	388.807	420.439	376.719	385.199	424.351	439.452	346.857	389.67	434.315	372.185	447.183	475.686	434.438	380.989	Q9D819	Q9D819	K.DVFHMVVEVPR.W	16	139417	Ppa1	ENSMUSP00000020286	ENSMUSG00000020089
107896	190.275	172.263	316.167	225.264	198.153	190.812	218.395	347.479	300.142	239.158	167.473	192.935	231.738	308.46	284.786	285.936	Q9D819	Q9D819	K.DVFHMVVEVPR.W	16	1.11391e+06	Ppa1	ENSMUSP00000020286	ENSMUSG00000020089
107897	526.73	514.708	608.94	620.872	509.294	493.228	520.424	655.422	615.439	611.774	523.734	473.944	510.009	731.735	623.457	559.395	Q9D819	Q9D819	K.DVFHMVVEVPR.W	16	253490	Ppa1	ENSMUSP00000020286	ENSMUSG00000020089
107898	239.461	166.345	187.177	201.433	191.309	189.257	154.791	247.068	227.744	166.87	146.248	201.249	180.739	298.288	271.256	292.092	Q9D819	Q9D819	K.DVFHMVVEVPR.W	16	642789	Ppa1	ENSMUSP00000020286	ENSMUSG00000020089
107899	371.307	284.244	372.564	382.099	342.924	387.232	319.511	349.963	411.861	341.224	330.344	356.939	401.615	498.75	386.118	375.191	Q9D819	Q9D819	K.DVFHMVVEVPR.W	16	126519	Ppa1	ENSMUSP00000020286	ENSMUSG00000020089
107900	263.335	223.309	220.463	241.65	211.289	229.351	220.631	238.862	259.027	293.253	306.155	272.78	333.928	269.807	302.826	356.951	Q9D819	Q9D819	K.DVFHMVVEVPR.W	16	213555	Ppa1	ENSMUSP00000020286	ENSMUSG00000020089
107901	96.6361	79.6704	97.4136	70.53	96.0275	80.7962	68.0357	102.255	118.848	105.5	70.6338	134.363	101.508	119.992	91.473	78.493	Q9D819	Q9D819	K.DVFHMVVEVPR.W	16	32361.7	Ppa1	ENSMUSP00000020286	ENSMUSG00000020089
107902	69.7913	69.9959	79.3948	85.3074	49.1736	30.5787	52.8543	67.4321	50.3471	46.718	44.8879	24.5242	63.3415	60.6189	20.5847	46.1221	Q9D819	Q9D819	K.DVFHMVVEVPR.W	16	18447.8	Ppa1	ENSMUSP00000020286	ENSMUSG00000020089
107903	55.5365	38.7263	44.6126	40.6128	39.3392	59.7634	32.6505	29.8553	58.8017	59.6421	31.5546	44.6066	53.4399	41.6877	97.929	28.5274	Q9D819	Q9D819	K.DVFHMVVEVPR.W	16	16206.5	Ppa1	ENSMUSP00000020286	ENSMUSG00000020089
107904	1373.85	1227.69	1851.94	1800.96	1293.11	1194.27	1140.67	1719.58	1570.89	1845.49	1453.77	1464.24	1406.83	2164.61	1899.65	1698.39	Q9D819	Q9D819	K.HTGCCGDNDPIDVCEIGSK.V	16	561055	Ppa1	ENSMUSP00000020286	ENSMUSG00000020089
107905	369.398	294.584	377.743	473.244	314.633	256.2	256.276	416.285	360.579	441.845	353.855	389.481	339.864	474.768	383.272	370.732	Q9D819	Q9D819	K.HTGCCGDNDPIDVCEIGSK.V	16	247602	Ppa1	ENSMUSP00000020286	ENSMUSG00000020089
107906	1084.83	988.903	1331.8	1123.38	916.115	981.895	812.19	1287.61	1241.25	1239.74	1038.94	1140.62	1146.99	1546.37	1238.31	1216.56	Q9D819	Q9D819	K.HTGCCGDNDPIDVCEIGSK.V	16	392393	Ppa1	ENSMUSP00000020286	ENSMUSG00000020089
107907	325.595	267.66	371.038	377.697	248.575	300.813	201.699	380.522	400.844	492.746	237.613	322.783	290.411	435.036	440.411	411.822	Q9D819	Q9D819	K.HTGCCGDNDPIDVCEIGSK.V	16	1.55967e+06	Ppa1	ENSMUSP00000020286	ENSMUSG00000020089
107908	50.9565	31.5004	73.9425	76.0244	48.7183	38.6395	28.4201	46.4795	78.8647	92.7787	61.3119	38.3559	37.464	73.6476	54.7688	53.518	Q9D819	Q9D819	K.HTGCCGDNDPIDVCEIGSK.V	16	18955.6	Ppa1	ENSMUSP00000020286	ENSMUSG00000020089
107909	1764.07	1439	2180.78	1802.74	1844.03	1533.98	1606.34	2140.15	2241.82	2047.44	1809.11	1630.17	1821.85	2431.66	2444.19	2130.47	Q9D819	Q9D819	K.VPDGKPENEFAFNAEFK.N	12	660858	Ppa1	ENSMUSP00000020286	ENSMUSG00000020089
107910	381.33	443.527	542.925	503.277	416.016	318.595	336.97	535.785	560.261	448.338	381.677	474.893	401.542	616.559	556.574	621.576	Q9D819	Q9D819	K.VPDGKPENEFAFNAEFK.N	16	161358	Ppa1	ENSMUSP00000020286	ENSMUSG00000020089
107911	115.477	100.852	99.7074	168.662	153.106	100.073	196.475	207.604	131.463	277.175	313.679	137.573	369.073	231.849	202.071	216.605	Q9QZR9	Q9QZR9	R.SYWLSSAAPLPM*M*PLSEEEIR.S	16	86054.2	Col4a4	ENSMUSP00000084282	ENSMUSG00000067158
107912	124.787	76.2024	151.682	65.8278	88.9951	92.3641	149.983	137.123	146.371	182.884	198.218	131.238	231.166	174.227	134.916	121.445	Q9QZR9	Q9QZR9	R.SYWLSSAAPLPM*M*PLSEEEIR.S	16	176412	Col4a4	ENSMUSP00000084282	ENSMUSG00000067158
107913	183.788	190.461	194.11	129.102	212.298	202.023	212.587	176.929	123.811	284.984	261.872	167.482	175.403	225.143	221.378	217.81	Q9D0S9	Q9D0S9	R.QLQWPPG.-	16	68064	Hint2	ENSMUSP00000030192	ENSMUSG00000028470
107914	225.376	208.41	149.697	190.044	305.974	294.434	184.948	168.314	194.583	229.199	234.879	201.404	188.18	218.745	222.41	226.205	Q9D0S9	Q9D0S9	R.QLQWPPG.-	16	73678.5	Hint2	ENSMUSP00000030192	ENSMUSG00000028470
107915	484.619	482.601	477.784	439.673	555.517	567.631	480.089	492.731	538.728	536.502	616.697	548.854	594.861	512.979	578.57	581.213	Q9D0S9	Q9D0S9	R.QLQWPPG.-	16	181672	Hint2	ENSMUSP00000030192	ENSMUSG00000028470
107916	554.064	558.468	669.219	597.677	683.955	572.198	549.477	719.925	610.476	716.116	544.316	645.631	679.319	665.078	609.008	620.988	Q9D0S9	Q9D0S9	R.QLQWPPG.-	16	256827	Hint2	ENSMUSP00000030192	ENSMUSG00000028470
107917	314.453	306.996	267.375	238.31	363.62	414.049	329.204	294.088	224.882	293.971	364.466	348.318	360.592	278.186	362.576	335.751	Q9D0S9	Q9D0S9	R.QLQWPPG.-	16	109076	Hint2	ENSMUSP00000030192	ENSMUSG00000028470
107918	351.254	360.834	265.514	235.307	366.765	388.431	277.392	294.043	289.349	338.199	347.928	313.89	348.1	331.663	376.345	309.05	Q9D0S9	Q9D0S9	R.QLQWPPG.-	16	111157	Hint2	ENSMUSP00000030192	ENSMUSG00000028470
107919	359.607	363.842	390.635	334.732	417.647	503.799	307.564	356.475	386.526	450.64	362.134	406.313	393.265	441.783	482.249	385.594	Q9D0S9	Q9D0S9	R.QLQWPPG.-	16	135741	Hint2	ENSMUSP00000030192	ENSMUSG00000028470
107920	356.681	368.618	353.235	298.456	453.075	443.413	301.116	347.466	411.498	451.257	472.398	418.077	426.84	444.115	469.568	431.063	Q9D0S9	Q9D0S9	R.QLQWPPG.-	16	137968	Hint2	ENSMUSP00000030192	ENSMUSG00000028470
107921	345.183	330.305	230.464	194.71	374.238	397.41	255.92	266.354	237.171	401.081	382.993	349.271	357.799	379.672	420.539	339.269	Q9D0S9	Q9D0S9	R.QLQWPPG.-	16	112664	Hint2	ENSMUSP00000030192	ENSMUSG00000028470
107922	720.239	724.313	736.335	627.731	885.477	721.89	558.84	771.12	623.567	714.645	763.313	638.85	751.167	649.996	732.502	676.623	Q9D0S9	Q9D0S9	R.QLQWPPG.-	16	241852	Hint2	ENSMUSP00000030192	ENSMUSG00000028470
107923	266.566	242.472	230.64	214.919	293.26	344.691	295.057	198.334	242.981	228.311	320.906	358.848	315.799	249.691	306.33	226.521	Q9D0S9	Q9D0S9	R.QLQWPPG.-	16	92779.1	Hint2	ENSMUSP00000030192	ENSMUSG00000028470
107924	590.399	594.358	612.189	512.992	689.458	453.741	437.088	660.939	549.806	666.463	723.918	698.215	725.962	707.067	745.142	892.15	Q9D0S9	Q9D0S9	R.QLQWPPG.-	16	272636	Hint2	ENSMUSP00000030192	ENSMUSG00000028470
107925	755.065	700.204	799.022	754.809	761.502	728.707	731.131	595.563	641.965	577.195	637.994	659.24	666.497	681.492	571.121	462.242	F8VQH0	F8VQH0	K.AAPGPM*PSSGK.P	16	229496	Abl2	NA	NA
107926	175.974	185.173	148.67	189.213	149.896	162.738	195.363	153.57	165.901	187.884	193.822	150.323	196.975	161.48	182.941	167.344	F8VQH0	F8VQH0	R.AGKPTASDDTSK.P	16	59245.2	Abl2	NA	NA
107927	191.267	133.462	185.373	181.901	169.376	173.639	150.895	247.438	205.491	206.738	225.264	245.783	282.983	201.939	215.821	286.201	Q8C7J6	Q8C7J6	K.NPCSLIQDNK.G	16	70698.8	Kctd12b	NA	NA
107928	1464.26	1389.81	1566.91	1391.36	1228.65	1297.14	1277.32	1569.26	1485.69	1531.75	1470.14	1482.28	1394.72	1588.58	1491.29	1487.36	Q6WVG3	Q6WVG3	K.EVFGDTLNESR.D	16	591666	Kctd12	NA	NA
107929	327.5	249.733	344.318	262.439	322.329	293.124	219.406	288.029	240.103	387.339	325.703	266.072	273.08	380.077	441.697	228.057	Q6WVG3	Q6WVG3	K.EVFGDTLNESR.D	16	103772	Kctd12	NA	NA
107930	351.754	218.741	365.558	270.852	293.552	241.081	181.847	319.664	268.052	312.095	286.574	311.919	271.637	311.849	272.809	312.761	Q6WVG3	Q6WVG3	K.EVFGDTLNESR.D	16	98245.3	Kctd12	NA	NA
107931	467.057	466.262	540.3	453.91	461.163	379.14	526.588	618.004	524.888	508.449	514.713	539.055	502.887	527.864	626.875	570.351	Q6WVG3	Q6WVG3	R.SGYITIGYR.G	16	176075	Kctd12	NA	NA
107932	247.751	228.674	358.037	307.845	236.123	276.68	313.698	367.121	309.244	324.673	287.385	271.632	330.373	408.899	305.477	368.77	Q6WVG3	Q6WVG3	R.SGYITIGYR.G	16	105813	Kctd12	NA	NA
107933	244.087	220.925	204.241	195.25	187.86	213.025	245.211	199.41	219.863	276.556	205.072	239.657	193.451	224.6	202.788	203.628	Q80U93	Q80U93	K.STEEAAPPAVPDK.S	16	74410.6	Nup214	ENSMUSP00000066492	ENSMUSG00000001855
107934	88.5418	65.1314	92.8562	74.6304	105.098	126.681	101.614	107.009	110.781	111.836	106.684	100.254	98.8967	89.0645	51.3941	68.2704	Q80U93	Q80U93	K.STEEAAPPAVPDK.S	16	32087	Nup214	ENSMUSP00000066492	ENSMUSG00000001855
107935	390.012	254.045	340.268	335.521	348.811	347.36	402.737	434.951	301.076	403.019	385.883	407.069	362.247	409.975	387.373	330.894	Q80U93	Q80U93	K.STEEAAPPAVPDK.S	16	125007	Nup214	ENSMUSP00000066492	ENSMUSG00000001855
107936	83.3344	70.6571	80.3851	106.785	87.6909	57.4274	76.4977	102.561	73.2873	93.3152	77.9461	108.424	84.7948	73.3791	63.6637	91.9398	Q80U93	Q80U93	K.STEEAAPPAVPDK.S	16	28507.6	Nup214	ENSMUSP00000066492	ENSMUSG00000001855
107937	84.9914	63.1481	83.1001	84.1699	77.4148	81.4946	75.9015	89.955	109.861	95.5663	99.9888	106.873	88.0032	102.406	110.073	108.229	Q3TN34	Q3TN34	K.AAPGTAGSSVSSICGVCGK.H	16	31270.2	Micall2	ENSMUSP00000039707	ENSMUSG00000036718
107938	696.136	671.803	832.754	996.109	626.071	541.793	547.055	833.792	833.157	1008.96	705.308	783.148	671.788	725.228	1121.62	890.149	Q9ET01	Q9ET01	R.GIVGVENVAELK.K	16	805419	Pygl	ENSMUSP00000071231	ENSMUSG00000021069
107939	334.245	243.436	415.887	384.673	288.003	229.882	231.226	433.595	387.626	448.125	299.934	350.388	330.106	387.036	442.254	390.807	Q9ET01	Q9ET01	R.GIVGVENVAELK.K	16	159500	Pygl	ENSMUSP00000071231	ENSMUSG00000021069
107940	405.577	391.19	500.574	410.569	353.475	339.377	304.166	501.515	441.177	511.393	341.893	360.971	401.794	430.625	545.001	475.805	Q9ET01	Q9ET01	R.HGNPWEK.A	16	143708	Pygl	ENSMUSP00000071231	ENSMUSG00000021069
107941	550.399	527.488	682.99	597.68	453.611	421.911	348.66	569.626	524.835	681.923	487.806	433.938	449.676	566.529	763.553	726.477	Q9ET01	Q9ET01	R.HGNPWEK.A	16	711803	Pygl	ENSMUSP00000071231	ENSMUSG00000021069
107942	248.857	259.626	441.2	404.301	258.153	238.574	303.191	494.059	381.251	378.197	397.922	375.141	315.346	381.696	462.416	577.154	Q9ET01	Q9ET01	R.INM*AHLCIVGCHAVNGVAK.I	16	126630	Pygl	ENSMUSP00000071231	ENSMUSG00000021069
107943	1788.25	1777.94	2224.96	2500.62	1663.51	1696.07	1465.71	2190.43	2021.27	2108.85	1949.38	1766.18	1954.83	2292	2369.26	2175.64	Q8CI94	Q8CI94	R.IHSEIVK.Q	11	683644	Pygb	ENSMUSP00000035743	ENSMUSG00000033059
107944	591.363	453.776	659.242	654.996	423.418	411.291	462.402	551.378	534.028	536.212	545.7	425.649	493.56	607.145	694.36	545.149	Q8CI94	Q8CI94	R.VEDVEALDQK.G	16	183825	Pygb	ENSMUSP00000035743	ENSMUSG00000033059
107945	640.855	540.825	671.356	677.217	523.745	522.306	534.162	575.775	624.541	674.92	634.703	536.727	635.998	596.872	833.635	634.582	Q8CI94	Q8CI94	R.VEDVEALDQK.G	16	211057	Pygb	ENSMUSP00000035743	ENSMUSG00000033059
107946	198.204	202.548	194.553	189.856	184.237	170.469	88.1134	261.079	251.669	231.209	159.317	138.254	151.873	249.421	283.47	167.308	Q8CI94	Q8CI94	R.VEDVEALDQK.G	16	66804.1	Pygb	ENSMUSP00000035743	ENSMUSG00000033059
107947	493.977	403.037	598.431	421.923	447.778	390.249	324.51	447.513	498.283	506.962	402.785	324.899	363.148	423.18	577.814	525.642	Q8CI94	Q8CI94	R.VEDVEALDQK.G	16	153018	Pygb	ENSMUSP00000035743	ENSMUSG00000033059
107948	15.0153	29.0394	31.3115	38.9844	31.9113	27.0589	31.6995	36.3729	57.7513	22.7628	23.7102	24.2843	21.8628	29.366	41.123	20.9555	Q921S7	Q921S7	R.FLPEQLR.A	16	10345.2	Mrpl37	ENSMUSP00000030365	ENSMUSG00000028622
107949	413.937	440.883	428.145	333.287	158.912	229.858	211.489	566.323	490.978	532.755	257.126	225.147	343.931	401.836	324.803	383.484	O89020	O89020	R.HCFEHLK.A	16	1.09043e+06	Afm	ENSMUSP00000108804;ENSMUSP00000117180	ENSMUSG00000029369;ENSMUSG00000029369
107950	1609.17	1619.78	1658.39	1417.16	1143.67	1289.72	1015.06	1851.45	1913.64	2139.33	1373.2	1281.9	1337.39	1552.48	1435.36	1409.8	O89020	O89020	K.QFQELGK.D	16	3.36192e+06	Afm	ENSMUSP00000108804;ENSMUSP00000117180	ENSMUSG00000029369;ENSMUSG00000029369
107951	1021.83	910.364	1046.19	891.918	779.28	915.803	927.668	964.824	1021.96	987.772	936.696	887.201	994.555	967.756	1291.96	892.823	Q9JK42	Q9JK42	K.ALSTDSVER.L	16	330397	Pdk2	ENSMUSP00000041447	ENSMUSG00000038967
107952	761.293	881.894	864.409	924.266	695.968	570.119	771.282	889.894	960.38	1075.2	783.659	694.089	899.325	920.436	869.146	995.218	Q9JK42	Q9JK42	R.ATVESHESSLTLPPIK.I	16	415740	Pdk2	ENSMUSP00000041447	ENSMUSG00000038967
107953	253.982	183.047	225.6	381.184	186.927	542.277	377.308	230.981	342.626	197.783	267.003	250.108	231.402	392.796	129.516	294.471	Q9JK42	Q9JK42	K.DTYGDDPVSNQNIQYFLDR.F	16	120068	Pdk2	ENSMUSP00000041447	ENSMUSG00000038967
107954	160.81	140.211	159.125	178.927	121.14	186.85	169.568	124.212	168.709	113.876	131.245	134.222	118.34	170.883	106.671	136.596	Q9JK42	Q9JK42	K.DTYGDDPVSNQNIQYFLDR.F	16	49699.2	Pdk2	ENSMUSP00000041447	ENSMUSG00000038967
107955	439.73	454.595	542.273	430.582	408.428	287.895	273.684	560.388	486.509	644.793	495.591	499.706	503.094	526.594	636.199	450.088	Q8BFP9	Q8BFP9	K.ALSTESVER.L	16	163505	Pdk1	ENSMUSP00000006669	ENSMUSG00000006494
107956	186.086	202.32	240.177	199.598	149.078	150.134	187.987	203.056	224.366	134.394	145.285	144.576	147.608	193.511	169.791	128.863	O54950	O54950	K.LFITEFPK.P	16	60092.2	Prkag1	ENSMUSP00000132499	ENSMUSG00000067713
107957	247.899	225.799	261.675	245.484	166.046	260.022	227.612	181.045	208.284	209.428	117.608	184.789	205.915	191.259	226.372	256.154	O54950	O54950	K.LFITEFPK.P	16	73121.1	Prkag1	ENSMUSP00000132499	ENSMUSG00000067713
107958	161.16	168.244	176.285	201.21	189.643	114.012	155.53	161.582	176.95	187.033	202.288	93.5378	136.266	189.495	200.531	122.157	O54950	O54950	R.VSALPVVDEK.G	16	56433.2	Prkag1	ENSMUSP00000132499	ENSMUSG00000067713
107959	254.275	323.52	366.2	276.895	346.632	230.349	173.913	294.962	235.598	280.766	289.319	206.861	250.017	257.191	286.711	327.701	O54950	O54950	R.VSALPVVDEK.G	16	94220.3	Prkag1	ENSMUSP00000132499	ENSMUSG00000067713
107960	522.918	466.49	469.079	572.903	534.586	469.38	461.69	553.844	456.82	427.764	470.608	431.675	384.382	497.782	529.993	460.041	O54950	O54950	R.VSALPVVDEK.G	16	164999	Prkag1	ENSMUSP00000132499	ENSMUSG00000067713
107961	293.517	252.652	297.943	317.141	305.025	328.007	322.492	318.596	269.443	294.389	356.217	281.612	272.424	338.006	300.216	273.419	O54950	O54950	R.VSALPVVDEK.G	16	103175	Prkag1	ENSMUSP00000132499	ENSMUSG00000067713
107962	616.726	598.106	671.244	626.148	627.276	521.919	653.743	595.691	595.172	617.911	562.02	579.264	554.049	629.244	774.144	639.445	O54950	O54950	R.VSALPVVDEK.G	16	244022	Prkag1	ENSMUSP00000132499	ENSMUSG00000067713
107963	448.071	367.617	496.898	458.399	414.127	336.714	396.855	464.547	439.78	407.089	372.328	358.803	355.094	378.53	362.069	393.932	O54950	O54950	R.VSALPVVDEK.G	16	138108	Prkag1	ENSMUSP00000132499	ENSMUSG00000067713
107964	165.219	101.48	154.818	163.708	137.168	141.506	158.962	159.587	148.192	132.604	126.56	133.426	127.917	157.194	199.147	152.71	O54950	O54950	R.VSALPVVDEK.G	16	50509.9	Prkag1	ENSMUSP00000132499	ENSMUSG00000067713
107965	226.262	215.666	180.742	153.91	179.227	192.417	206.556	192.931	184.3	202.701	208.626	227.857	209.568	162.705	218.942	163.969	O54950	O54950	R.VSALPVVDEK.G	16	66906.8	Prkag1	ENSMUSP00000132499	ENSMUSG00000067713
107966	2111.79	2149.87	1945.46	2010.9	1858.36	1946.79	1918.3	2162.12	2190.66	2229.05	2078.46	1739.72	1979.86	2038.31	2303.07	2338.77	A2AN08	A2AN08	K.ASYEAWK.K	7	2.92075e+06	Ubr4	ENSMUSP00000125800;ENSMUSP00000095433	ENSMUSG00000066036;ENSMUSG00000066036
107967	743.722	710.034	793.002	797.338	774.968	827.411	864.182	800.38	789.76	833.094	848.831	746.222	784.451	697.487	793.763	865.069	A2AN08	A2AN08	R.AYLLQNLNEEGSTEK.P	16	439945	Ubr4	ENSMUSP00000125800;ENSMUSP00000095433	ENSMUSG00000066036;ENSMUSG00000066036
107968	499.386	532.095	445.036	471.331	565.956	552.173	514.679	490.232	479.808	480.075	516.87	550.911	502.265	574.322	577.006	554.707	A2AN08	A2AN08	K.DLDPEVFQR.L	16	177844	Ubr4	ENSMUSP00000125800;ENSMUSP00000095433	ENSMUSG00000066036;ENSMUSG00000066036
107969	432.028	374.729	424.408	418.976	344.533	421.962	363.549	408.365	426.386	407.059	345.212	382.7	340.506	412.487	405.348	464.474	A2AN08	A2AN08	K.DLDPEVFQR.L	16	136381	Ubr4	ENSMUSP00000125800;ENSMUSP00000095433	ENSMUSG00000066036;ENSMUSG00000066036
107970	90.6377	58.6336	50.942	86.4668	90.9376	95.271	62.3906	88.6528	72.6121	65.5385	63.0288	95.6594	76.7471	67.1316	84.1267	84.5884	A2AN08	A2AN08	K.EGESSGSQEDQLCTALVNQLNR.F	16	26394.9	Ubr4	ENSMUSP00000125800;ENSMUSP00000095433	ENSMUSG00000066036;ENSMUSG00000066036
107971	153.474	197.086	250	176.612	163.339	146.145	165.86	176.442	179.44	188.58	150.018	144.202	190.565	170.949	167.205	154.401	A2AN08	A2AN08	K.GITQNALDYM*K.K	16	59372.4	Ubr4	ENSMUSP00000125800;ENSMUSP00000095433	ENSMUSG00000066036;ENSMUSG00000066036
107972	191.724	254.394	141.991	151.165	135.745	178.906	114.593	158.997	130.984	132.064	135.056	196.545	177.411	172.098	157.169	154.891	A2AN08	A2AN08	K.LLEEQGIFLR.A	16	55293.8	Ubr4	ENSMUSP00000125800;ENSMUSP00000095433	ENSMUSG00000066036;ENSMUSG00000066036
107973	194.932	184.12	174.273	198.566	247.465	165.112	147.587	244.942	232.571	199.046	171.887	206.407	134.998	205.984	164.084	184.227	A2AN08	A2AN08	K.QM*EELIEEPGLTCCICR.E	16	65404.9	Ubr4	ENSMUSP00000125800;ENSMUSP00000095433	ENSMUSG00000066036;ENSMUSG00000066036
107974	14.8959	13.1232	13.502	2.4909	3.57287	2.98388	18.3336	6.76156	2.65855	18.251	33.701	28.316	2.96674	8.29186	14.5464	11.3702	A2AN08	A2AN08	R.TPSSGM*SSTM*K.E	16	4191.2	Ubr4	ENSMUSP00000125800;ENSMUSP00000095433	ENSMUSG00000066036;ENSMUSG00000066036
107975	250.074	218.357	183.287	215.573	194.155	229.119	256.489	204.757	247.207	194.072	283.207	276.839	330.038	242.908	218.677	294.433	A2AN08	A2AN08	R.VYHQLMGHRPQLENLLCK.V	16	196340	Ubr4	ENSMUSP00000125800;ENSMUSP00000095433	ENSMUSG00000066036;ENSMUSG00000066036
107976	996.662	1024	991.372	1028.83	1030.27	895.153	925.275	979.537	973.555	987.933	948.777	1068.91	1079.3	939.988	1087.16	1044.49	A2AN08	A2AN08	R.YTTTQQVVK.L	16	342575	Ubr4	ENSMUSP00000125800;ENSMUSP00000095433	ENSMUSG00000066036;ENSMUSG00000066036
107977	1315.21	1361.56	1553.91	1506	1341.57	1158.99	1545.43	1927.37	1855.88	1779.77	1700.35	1939.55	1919.77	1712.66	1802.5	2183.58	Q99P88	Q99P88	K.IITPLNK.D	14	787891	Nup155	ENSMUSP00000128819	ENSMUSG00000022142
107978	134.769	109.751	105.758	135.936	106.342	149.632	113.11	138.666	128.443	136.545	151.651	94.875	131.482	101.801	158.567	143.811	Q921G8	Q921G8	R.YITAQPLAGR.Q	16	43699.3	Tubgcp2	ENSMUSP00000026547	ENSMUSG00000025474
107979	302.128	320.718	296.737	284.398	409.946	324.142	288.884	323.859	335.709	321.607	349.908	297.666	363.254	311.989	285.257	305.364	Q921G8	Q921G8	R.YITAQPLAGR.Q	16	109605	Tubgcp2	ENSMUSP00000026547	ENSMUSG00000025474
107980	303.816	253.59	312.751	251.788	259.672	162.389	162.778	478.29	357.468	499.701	560.108	413.855	432.844	836.687	806.595	792.619	Q8VCC9	Q8VCC9	R.AAPSAEFSVDR.T	16	147343	Spon1	ENSMUSP00000041157	ENSMUSG00000038156
107981	390.016	364.263	270.387	334.672	323.761	210.765	133.527	422.101	403.775	511.193	486.175	403.059	493.265	844.5	871.041	747.783	Q8VCC9	Q8VCC9	R.AAPSAEFSVDR.T	16	154305	Spon1	ENSMUSP00000041157	ENSMUSG00000038156
107982	261.514	324.772	307.365	306.303	244.971	245.41	310.953	198.317	228.845	313.317	217.938	288.36	235.084	233.447	219.624	273.947	Q8VC30	Q8VC30	R.ASYISSAQLDQPDPGAVAAAAIFR.A	16	90100.6	Tkfc	ENSMUSP00000158068;ENSMUSP00000157520;ENSMUSP00000044556	ENSMUSG00000034371;ENSMUSG00000034371;ENSMUSG00000034371
107983	95.6974	105.249	95.8457	109.828	129.551	109.426	91.1859	110.29	134.802	108.87	87.8545	105.162	109.792	112.921	104.566	101.463	Q8VC30	Q8VC30	R.ASYISSAQLDQPDPGAVAAAAIFR.A	16	36663.5	Tkfc	ENSMUSP00000158068;ENSMUSP00000157520;ENSMUSP00000044556	ENSMUSG00000034371;ENSMUSG00000034371;ENSMUSG00000034371
107984	106.982	138.327	105.324	94.0696	78.9208	93.5406	122.177	90.0661	107.882	114.223	88.3083	107.686	103.671	102.939	113.219	127.814	Q8VC30	Q8VC30	R.ASYISSAQLDQPDPGAVAAAAIFR.A	16	198179	Tkfc	ENSMUSP00000158068;ENSMUSP00000157520;ENSMUSP00000044556	ENSMUSG00000034371;ENSMUSG00000034371;ENSMUSG00000034371
107985	146.481	160.129	160.415	147.409	131.684	167.092	177.953	161.179	160.336	143.392	173.276	137.274	227.359	186.867	180.575	180.825	Q8VC30	Q8VC30	R.ASYISSAQLDQPDPGAVAAAAIFR.A	16	637288	Tkfc	ENSMUSP00000158068;ENSMUSP00000157520;ENSMUSP00000044556	ENSMUSG00000034371;ENSMUSG00000034371;ENSMUSG00000034371
107986	48.2737	36.3951	73.1103	19.5918	72.2158	46.3199	39.9882	37.3932	57.8239	31.3938	37.7129	63.1465	48.2989	44.072	43.3791	43.3174	Q8VC30	Q8VC30	R.ASYISSAQLDQPDPGAVAAAAIFR.A	16	69988.1	Tkfc	ENSMUSP00000158068;ENSMUSP00000157520;ENSMUSP00000044556	ENSMUSG00000034371;ENSMUSG00000034371;ENSMUSG00000034371
107987	120.469	116.992	166.447	110.473	146.804	121.885	149.914	135.585	198.026	105.634	130.441	158.516	136.222	142.885	119.248	150.874	Q8VC30	Q8VC30	R.ASYISSAQLDQPDPGAVAAAAIFR.A	16	79220.8	Tkfc	ENSMUSP00000158068;ENSMUSP00000157520;ENSMUSP00000044556	ENSMUSG00000034371;ENSMUSG00000034371;ENSMUSG00000034371
107988	0	3.61148	4.74558	Inf	0	0	2.42336	6.66178	0	0	0	Inf	11.7915	0	7.75348	0	Q8VC30	Q8VC30	R.ASYISSAQLDQPDPGAVAAAAIFR.A	6	792.324	Tkfc	ENSMUSP00000158068;ENSMUSP00000157520;ENSMUSP00000044556	ENSMUSG00000034371;ENSMUSG00000034371;ENSMUSG00000034371
107989	303.831	372.352	410.017	363.379	402.466	388.717	395.609	335.883	372.585	364.568	277.884	270.697	316.892	327.237	359.622	242.039	Q8VC30	Q8VC30	R.AVAQAGTVGTLLIVK.N	16	117832	Tkfc	ENSMUSP00000158068;ENSMUSP00000157520;ENSMUSP00000044556	ENSMUSG00000034371;ENSMUSG00000034371;ENSMUSG00000034371
107990	138.814	133.384	152.064	116.979	153.969	210.65	171.969	105.502	153.391	125.673	180.101	161.744	119.969	115.793	163.203	143.333	Q8VC30	Q8VC30	R.AVAQAGTVGTLLIVK.N	16	50217.6	Tkfc	ENSMUSP00000158068;ENSMUSP00000157520;ENSMUSP00000044556	ENSMUSG00000034371;ENSMUSG00000034371;ENSMUSG00000034371
107991	65.6771	116.405	56.7529	58.2117	105.326	85.7675	119.796	52.5346	73.7381	55.8623	93.371	99.2053	77.995	76.3653	63.0212	54.0139	Q8VC30	Q8VC30	R.AVAQAGTVGTLLIVK.N	16	26837.4	Tkfc	ENSMUSP00000158068;ENSMUSP00000157520;ENSMUSP00000044556	ENSMUSG00000034371;ENSMUSG00000034371;ENSMUSG00000034371
107992	176.664	223.305	192.883	188.258	185.297	185.389	210.996	180.069	162.274	158.265	134.028	174.445	200.581	197.773	204.457	192.939	Q8VC30	Q8VC30	K.SPGASLLPVLTK.A	16	63534.7	Tkfc	ENSMUSP00000158068;ENSMUSP00000157520;ENSMUSP00000044556	ENSMUSG00000034371;ENSMUSG00000034371;ENSMUSG00000034371
107993	102.601	99.1951	66.3049	80.8457	86.7584	136.771	67.7806	58.7279	78.2908	66.6692	116.407	86.4291	52.1598	82.0652	41.7455	72.379	A2AQ25	A2AQ25	R.M*IDLHPHLNTHGPPHTLQPDR.A	16	27716.7	Skt	ENSMUSP00000041431;ENSMUSP00000110261;ENSMUSP00000066170;ENSMUSP00000110254;ENSMUSP00000110253;ENSMUSP00000110255	ENSMUSG00000036617;ENSMUSG00000036617;ENSMUSG00000036617;ENSMUSG00000036617;ENSMUSG00000036617;ENSMUSG00000036617
107994	290.776	258.615	297.576	271.031	290.144	345.801	296.278	264.643	283.739	313.051	299.89	301.92	268.466	301.343	202.33	211.659	A2AQ25	A2AQ25	R.MIDLHPHLNTHGPPHTLQPDR.A	16	96283.2	Skt	ENSMUSP00000041431;ENSMUSP00000110261;ENSMUSP00000066170;ENSMUSP00000110254;ENSMUSP00000110253;ENSMUSP00000110255	ENSMUSG00000036617;ENSMUSG00000036617;ENSMUSG00000036617;ENSMUSG00000036617;ENSMUSG00000036617;ENSMUSG00000036617
107995	832.207	712.691	990.892	901.356	695.748	694.315	771.285	907.374	742.779	842.059	774.3	846.702	706.612	967.104	1044.79	839.277	A2AQ25	A2AQ25	R.QVGEAVATLK.G	16	283977	Skt	ENSMUSP00000041431;ENSMUSP00000110261;ENSMUSP00000066170;ENSMUSP00000110254;ENSMUSP00000110253;ENSMUSP00000110255	ENSMUSG00000036617;ENSMUSG00000036617;ENSMUSG00000036617;ENSMUSG00000036617;ENSMUSG00000036617;ENSMUSG00000036617
107996	524.789	489.336	514.505	462.736	415.957	417.605	371.524	445.744	493.557	516.741	441.229	481.321	448.404	481.072	498.339	511.234	A2AQ25	A2AQ25	R.QVGEAVATLK.G	16	378850	Skt	ENSMUSP00000041431;ENSMUSP00000110261;ENSMUSP00000066170;ENSMUSP00000110254;ENSMUSP00000110253;ENSMUSP00000110255	ENSMUSG00000036617;ENSMUSG00000036617;ENSMUSG00000036617;ENSMUSG00000036617;ENSMUSG00000036617;ENSMUSG00000036617
107997	158.616	137.699	176.453	136.975	132.719	210.435	123.465	139.236	198.851	197.712	150.073	119.506	117.132	188.475	189.306	181.79	Q3UHC7	Q3UHC7	K.DHAEM*QAAVDSK.Q	16	54752.5	Dab2ip	ENSMUSP00000108616;ENSMUSP00000108607;ENSMUSP00000108610;ENSMUSP00000088532	ENSMUSG00000026883;ENSMUSG00000026883;ENSMUSG00000026883;ENSMUSG00000026883
107998	896.632	713.431	904.267	895.646	725.054	870.46	967.034	939.041	1021.78	974.867	783.224	791.166	925.04	1026.35	937.619	955.284	E9PW37	E9PW37	R.LWIIEAK.D	16	344312	Rasal2	NA	NA
107999	181.558	190.321	173.638	187.418	147.918	117.672	170.473	182.361	203.612	207.418	195.071	219.116	194.61	156.68	220.46	208.758	Q9QX47	Q9QX47	K.ANAAAM*CAK.A	16	63283.8	Son	ENSMUSP00000109671;ENSMUSP00000109670	ENSMUSG00000022961;ENSMUSG00000022961
108000	1642.09	1554.47	1696.62	1901.92	1638.79	1589.73	1659.57	1617.31	1781.21	1667.57	1736.06	1574.79	1814.25	1836.72	1778.78	1771.74	Q9DBC3	Q9DBC3	R.DTLLCVEIVHELK.G	16	583652	Cmtr1	ENSMUSP00000024816	ENSMUSG00000024019
108001	1262.84	1175.33	1329.56	1312.31	1326.25	1402.76	1327.14	1407.78	1513.02	1499.72	1282.49	1469.24	1299.02	1299.65	1440.55	1371.34	Q9DBC3	Q9DBC3	K.VGIDDVR.E	16	464802	Cmtr1	ENSMUSP00000024816	ENSMUSG00000024019
108002	13.7322	13.1171	17.9628	16.0349	8.43588	31.4718	25.2263	24.8935	5.0963	3.30706	29.8188	16.9539	8.22531	2.81251	13.6236	17.4293	Q9D0E1	Q9D0E1	R.FGSGM*NM*GR.I	16	5312.53	Hnrnpm	ENSMUSP00000120115;ENSMUSP00000084864	ENSMUSG00000059208;ENSMUSG00000059208
108003	1327	1325.8	1326.83	1394.82	1340.1	1374.72	1384.91	1299.03	1406.6	1535.13	1606.65	1587.07	1526.92	1267.67	1555.32	1415.88	Q9D0E1	Q9D0E1	R.FGSGM*NMGR.I	16	485250	Hnrnpm	ENSMUSP00000120115;ENSMUSP00000084864	ENSMUSG00000059208;ENSMUSG00000059208
108004	1226.81	1084.94	1148.53	1042.53	1047.17	1066.57	1147.71	1149.63	1139.54	1222.11	1316.08	1166.66	1202.49	1033.95	1162.32	1151.1	Q9D0E1	Q9D0E1	R.FGSGMNM*GR.I	16	391964	Hnrnpm	ENSMUSP00000120115;ENSMUSP00000084864	ENSMUSG00000059208;ENSMUSG00000059208
108005	954.601	1053.2	1137.72	911.662	1197.13	1029.36	1048.44	1002.49	1075.68	1212.05	1047.16	1206.99	1133.85	1055.52	1090.93	1057.9	Q9D0E1	Q9D0E1	R.FGSGMNMGR.I	16	368407	Hnrnpm	ENSMUSP00000120115;ENSMUSP00000084864	ENSMUSG00000059208;ENSMUSG00000059208
108006	321.203	243.873	304.712	535.887	311.743	1832.91	1073.93	211.997	504.414	275.181	321.553	366.33	297.921	542.06	307.294	336.663	Q9D0E1	Q9D0E1	K.FNECGHVLYADIK.M	16	166662	Hnrnpm	ENSMUSP00000120115;ENSMUSP00000084864	ENSMUSG00000059208;ENSMUSG00000059208
108007	1200.28	1169.53	1208.42	1144.58	1209.17	1160.23	1250.18	1204.72	1104.55	1159.61	1277.16	1262.94	1302.22	1271.2	1253.81	1050.41	Q9D0E1	Q9D0E1	R.GCAVVEFK.M	16	1.58401e+06	Hnrnpm	ENSMUSP00000120115;ENSMUSP00000084864	ENSMUSG00000059208;ENSMUSG00000059208
108008	427.977	349.654	340.778	356.239	306.432	339.778	349.383	304.871	328.848	346.712	396.12	431.849	335.505	335.98	433.124	348.398	Q9D0E1	Q9D0E1	R.GCAVVEFK.M	16	962066	Hnrnpm	ENSMUSP00000120115;ENSMUSP00000084864	ENSMUSG00000059208;ENSMUSG00000059208
108009	734.234	716.538	768.034	700.414	776.674	636.952	619.911	732.372	685.546	854.33	687.886	816.142	727.741	677.819	793.187	761.398	Q9D0E1	Q9D0E1	R.GCAVVEFK.M	16	392409	Hnrnpm	ENSMUSP00000120115;ENSMUSP00000084864	ENSMUSG00000059208;ENSMUSG00000059208
108010	417.76	489.551	397.356	429.147	370.528	360.763	370.809	412.591	410.012	415.243	523.635	450.072	469.451	413.631	405.169	404.354	Q9D0E1	Q9D0E1	R.GCAVVEFK.M	16	164267	Hnrnpm	ENSMUSP00000120115;ENSMUSP00000084864	ENSMUSG00000059208;ENSMUSG00000059208
108011	291.467	213.913	356.009	301.751	281.165	230.311	182.147	288.975	272.373	237.835	293.926	320.577	291.277	274.029	248.964	218.972	Q9D0E1	Q9D0E1	R.INEILSNALK.R	16	92138.9	Hnrnpm	ENSMUSP00000120115;ENSMUSP00000084864	ENSMUSG00000059208;ENSMUSG00000059208
108012	1366.86	1265.72	1315.04	1453.79	1533.5	1412.05	1448.88	1466.1	1407.3	1376.2	1516.96	1516.74	1591.66	1374.62	1422.35	1398.83	Q9D0E1	Q9D0E1	R.INEILSNALK.R	16	1.2794e+06	Hnrnpm	ENSMUSP00000120115;ENSMUSP00000084864	ENSMUSG00000059208;ENSMUSG00000059208
108013	149.498	170.195	151.289	176.849	142.414	186.889	164.031	170.992	212.914	230.819	201.806	154.322	190.565	167.481	191.319	184.408	Q9D0E1	Q9D0E1	R.INEILSNALK.R	16	60902	Hnrnpm	ENSMUSP00000120115;ENSMUSP00000084864	ENSMUSG00000059208;ENSMUSG00000059208
108014	875.05	783.789	772.366	794.363	817.699	702.865	757.559	895.214	904.467	829.81	936.825	1006.97	944.204	848.838	911.073	977.843	Q9D0E1	Q9D0E1	R.INEILSNALK.R	16	2.78006e+06	Hnrnpm	ENSMUSP00000120115;ENSMUSP00000084864	ENSMUSG00000059208;ENSMUSG00000059208
108015	620.274	535.929	601.393	642.676	643.208	599.13	626.621	696.622	776.483	795.345	718.349	740.193	721.872	675.732	652.391	733.449	Q9D0E1	Q9D0E1	R.INEILSNALK.R	16	1.35174e+06	Hnrnpm	ENSMUSP00000120115;ENSMUSP00000084864	ENSMUSG00000059208;ENSMUSG00000059208
108016	400.917	405.172	405.512	401.4	382.103	394.897	401.454	408.288	446.746	423.326	482.899	477.733	474.816	391.242	414.281	439.861	Q9D0E1	Q9D0E1	R.INEILSNALK.R	16	194963	Hnrnpm	ENSMUSP00000120115;ENSMUSP00000084864	ENSMUSG00000059208;ENSMUSG00000059208
108017	475.106	513.869	451.093	439.612	500.387	523.314	455.66	544.046	561.263	578.472	572.306	518.834	622.478	451.166	527.398	501.706	Q9D0E1	Q9D0E1	R.INEILSNALK.R	16	194458	Hnrnpm	ENSMUSP00000120115;ENSMUSP00000084864	ENSMUSG00000059208;ENSMUSG00000059208
108018	226.909	190.431	213.663	245.406	205.58	225.362	173.871	272.407	248.686	221.982	199.308	384.743	248.055	208.325	218.5	209.799	Q9D0E1	Q9D0E1	R.INEILSNALK.R	16	79033.5	Hnrnpm	ENSMUSP00000120115;ENSMUSP00000084864	ENSMUSG00000059208;ENSMUSG00000059208
108019	54.731	42.0083	49.8761	55.9493	54.141	56.7816	71.6899	34.8351	45.4335	50.0062	59.9065	54.7197	25.8776	67.2311	72.3794	52.5184	Q9D0E1	Q9D0E1	R.INEILSNALK.R	16	18149.6	Hnrnpm	ENSMUSP00000120115;ENSMUSP00000084864	ENSMUSG00000059208;ENSMUSG00000059208
108020	771.219	675.75	771.801	623.208	704.297	709.896	739.693	699.731	725.561	735.086	740.289	792.806	674.29	683.615	640.263	745.064	Q9D0E1	Q9D0E1	R.M*GAGM*GFGLER.M	16	718489	Hnrnpm	ENSMUSP00000120115;ENSMUSP00000084864	ENSMUSG00000059208;ENSMUSG00000059208
108021	1063.49	985.695	1038.87	1039.51	1065.78	1081.2	909.32	1078.62	1093.98	1053.3	1047.47	979.635	1141.9	1127.43	1086.67	1035.63	Q9D0E1	Q9D0E1	R.M*GAGMGFGLER.M	16	620575	Hnrnpm	ENSMUSP00000120115;ENSMUSP00000084864	ENSMUSG00000059208;ENSMUSG00000059208
108022	51.8434	41.406	62.2318	13.7094	32.9475	40.8054	38.4051	46.0515	45.771	47.249	45.0918	19.9256	36.7345	36.2295	37.8985	36.2343	Q9D0E1	Q9D0E1	R.MGAGM*GFGLER.M	16	13488.2	Hnrnpm	ENSMUSP00000120115;ENSMUSP00000084864	ENSMUSG00000059208;ENSMUSG00000059208
108023	259.345	237.349	191.509	195.532	326.865	274.644	192.296	202.365	212.562	228.679	231.85	305.476	249.234	199.633	173.638	188.71	Q9D0E1	Q9D0E1	R.MGAGMGFGLER.M	16	78534	Hnrnpm	ENSMUSP00000120115;ENSMUSP00000084864	ENSMUSG00000059208;ENSMUSG00000059208
108024	445.631	376.088	386.098	357.707	376.88	439.563	463.939	395.546	429.048	449.752	462.566	409.554	507.382	424.889	398.044	456.905	Q9D0E1	Q9D0E1	R.M*GLAM*GGAGGASFDR.A	16	145146	Hnrnpm	ENSMUSP00000120115;ENSMUSP00000084864	ENSMUSG00000059208;ENSMUSG00000059208
108025	539.326	472.72	588.015	518.631	529.929	572.83	484.434	525.183	495.851	583.461	574.762	578.144	497.02	550.247	548.636	555.31	Q9D0E1	Q9D0E1	R.M*GLAM*GGAGGASFDR.A	16	2.47989e+06	Hnrnpm	ENSMUSP00000120115;ENSMUSP00000084864	ENSMUSG00000059208;ENSMUSG00000059208
108026	163.283	204.964	176.144	198.49	163.567	177.156	183.836	203.843	236.091	207.718	223.622	211.398	205.875	210.021	238.167	214.057	Q9D0E1	Q9D0E1	R.M*GLAM*GGAGGASFDR.A	16	68900.1	Hnrnpm	ENSMUSP00000120115;ENSMUSP00000084864	ENSMUSG00000059208;ENSMUSG00000059208
108027	143.289	155.877	192.808	119.145	117.204	160.311	173.022	130.43	117.898	124.338	164.603	151.396	169.441	122.2	149.904	171.611	Q9D0E1	Q9D0E1	R.MGLAM*GGAGGASFDR.A	16	50600.3	Hnrnpm	ENSMUSP00000120115;ENSMUSP00000084864	ENSMUSG00000059208;ENSMUSG00000059208
108028	92.648	65.7213	96.6574	110.01	76.2677	119.911	88.1665	98.0802	81.2346	95.7637	129.709	110.193	75.2269	80.1946	98.873	88.849	Q9D0E1	Q9D0E1	R.MGLAM*GGAGGASFDR.A	16	32274.6	Hnrnpm	ENSMUSP00000120115;ENSMUSP00000084864	ENSMUSG00000059208;ENSMUSG00000059208
108029	91.4734	68.1763	121.265	84.4643	80.2037	77.8617	107.416	108.132	64.4661	56.3186	57.5086	111.091	86.6441	67.6156	76.6255	130.09	Q9D0E1	Q9D0E1	R.M*GLAMGGAGGASFDR.A	16	29745	Hnrnpm	ENSMUSP00000120115;ENSMUSP00000084864	ENSMUSG00000059208;ENSMUSG00000059208
108030	512.805	590.273	849.968	537.398	470.821	479.833	569.776	625.393	609.752	590.689	562.156	551.816	550.457	600.414	596.053	448.749	Q9D0E1	Q9D0E1	R.M*GLAMGGAGGASFDR.A	16	195739	Hnrnpm	ENSMUSP00000120115;ENSMUSP00000084864	ENSMUSG00000059208;ENSMUSG00000059208
108031	156.99	135.315	180.238	134.048	151.48	155.427	145.056	168.06	141.407	177.901	145.534	149.094	192.769	160.167	163.794	128.286	Q9D0E1	Q9D0E1	R.M*GLAMGGAGGASFDR.A	16	53192.9	Hnrnpm	ENSMUSP00000120115;ENSMUSP00000084864	ENSMUSG00000059208;ENSMUSG00000059208
108032	189.008	177.265	297.714	195.501	202.601	244.77	230.465	203.973	212.768	194.767	207.776	205.427	242.382	184.905	238.322	229.66	Q9D0E1	Q9D0E1	R.MGLAMGGAGGASFDR.A	16	74018.4	Hnrnpm	ENSMUSP00000120115;ENSMUSP00000084864	ENSMUSG00000059208;ENSMUSG00000059208
108033	464.842	481.509	388.93	436.446	556.892	452.469	440.185	454.261	489.018	448.475	479.129	516.028	464.116	412.603	436.63	479.177	Q9D0E1	Q9D0E1	R.MGLAMGGAGGASFDR.A	16	245672	Hnrnpm	ENSMUSP00000120115;ENSMUSP00000084864	ENSMUSG00000059208;ENSMUSG00000059208
108034	155.855	172.733	152.067	189.952	215.624	170.021	143.897	204.934	193.073	208.213	215.003	168.265	155.015	171.225	194.886	171.961	Q9D0E1	Q9D0E1	R.MGLAMGGAGGASFDR.A	16	78631.9	Hnrnpm	ENSMUSP00000120115;ENSMUSP00000084864	ENSMUSG00000059208;ENSMUSG00000059208
108035	343.487	239.3	217.507	373.435	385.401	624.284	322.619	335.603	248.5	282.764	416.756	638.246	303.076	256.465	280.323	324.112	Q9D0E1	Q9D0E1	R.M*GPLGLDHM*ASSIER.M	16	119670	Hnrnpm	ENSMUSP00000120115;ENSMUSP00000084864	ENSMUSG00000059208;ENSMUSG00000059208
108036	460.414	384.065	422.081	457.831	390.812	428.129	410.883	408.521	432.807	431.429	505.435	472.86	505.52	450.289	503.525	423.852	Q9D0E1	Q9D0E1	K.RGEIIAK.Q	16	151698	Hnrnpm	ENSMUSP00000120115;ENSMUSP00000084864	ENSMUSG00000059208;ENSMUSG00000059208
108037	29.8944	72.4695	42.2798	52.8107	60.961	76.241	85.0981	73.585	43.3529	21.1513	52.2436	104.728	49.6289	42.194	65.7295	55.4773	Q9D1B1	Q9D1B1	K.AAQAAVASYNMGSDSLYYFR.D	16	19856.6	Cst6	NA	NA
108038	443.018	502.246	443.23	396.192	442.904	451.458	475.508	449.541	306.123	425.728	438.271	427.5	399.794	379.015	373.523	348.213	P47199	P47199	R.AGESVLVHGASGGVGLATCQIAR.A	16	143491	Cryz	ENSMUSP00000029850;ENSMUSP00000142105	ENSMUSG00000028199;ENSMUSG00000028199
108039	70.279	94.5499	89.9875	75.9225	103.145	90.315	72.2359	96.8808	86.9975	106.289	66.4802	99.7646	101.258	97.0081	68.6006	77.544	P47199	P47199	R.AGESVLVHGASGGVGLATCQIAR.A	16	50585.3	Cryz	ENSMUSP00000029850;ENSMUSP00000142105	ENSMUSG00000028199;ENSMUSG00000028199
108040	122.1	133.117	321.872	306.798	257.535	93.2307	231.368	272.827	417.651	223.104	516.811	500.289	502.529	494.531	245.703	639.066	P47199	P47199	K.KLVLQNGAHEVFNHK.E	16	521470	Cryz	ENSMUSP00000029850;ENSMUSP00000142105	ENSMUSG00000028199;ENSMUSG00000028199
108041	427.561	368.524	378.091	268.22	477.073	363.16	503.773	321.461	294.054	331.577	467.069	394.474	458.411	301.014	280.67	225.975	P47199	P47199	K.PVIGSEYPLEK.A	16	125432	Cryz	ENSMUSP00000029850;ENSMUSP00000142105	ENSMUSG00000028199;ENSMUSG00000028199
108042	138.439	131.372	132.927	151.179	183.735	125.464	196.487	125.65	109.601	97.1124	207.4	158.532	166.345	118.804	78.7702	131.307	P47199	P47199	K.PVIGSEYPLEK.A	16	48237.8	Cryz	ENSMUSP00000029850;ENSMUSP00000142105	ENSMUSG00000028199;ENSMUSG00000028199
108043	616.376	458.949	541.087	471.387	750.694	563.737	681.532	573.349	583.896	487.591	652.034	694.78	639.81	467.692	488.322	423.267	P47199	P47199	K.PVIGSEYPLEK.A	16	3.12155e+06	Cryz	ENSMUSP00000029850;ENSMUSP00000142105	ENSMUSG00000028199;ENSMUSG00000028199
108044	48.0622	64.8863	47.2683	38.9175	69.4876	52.8122	51.8825	74.838	79.7559	58.6671	64.1438	46.9095	68.5489	76.5349	33.309	37.8538	P47199	P47199	K.PVIGSEYPLEK.A	16	19557.6	Cryz	ENSMUSP00000029850;ENSMUSP00000142105	ENSMUSG00000028199;ENSMUSG00000028199
108045	1001.73	744.738	752.763	739.254	1048.4	874.81	1021.76	763.411	877.798	793.757	1053	969.465	977.894	704.592	764.3	686.317	P47199	P47199	K.PVIGSEYPLEK.A	16	307173	Cryz	ENSMUSP00000029850;ENSMUSP00000142105	ENSMUSG00000028199;ENSMUSG00000028199
108046	334.478	385.616	262.147	286.794	321.094	429.052	564.117	242.585	295.175	354.539	374.531	377.945	366.134	329.14	242.379	313.615	P47199	P47199	K.PVIGSEYPLEK.A	16	117262	Cryz	ENSMUSP00000029850;ENSMUSP00000142105	ENSMUSG00000028199;ENSMUSG00000028199
108047	102.387	122.691	88.2366	90.849	155.615	90.5863	142.525	117.928	124.281	172.755	110.124	134.074	141.095	124.542	162.401	113.953	Q921T2-2	Q921T2	R.ESAYNLR.S	16	42674	Tor1aip1	ENSMUSP00000095134;ENSMUSP00000027738	ENSMUSG00000026466;ENSMUSG00000026466
108048	250.539	230.504	368.027	199.977	213.561	220.386	269.5	283.339	304.577	243.49	259.385	262.677	173.471	305.224	299.051	217.099	Q921T2-2	Q921T2	R.PVTSQTASK.K	16	87795.4	Tor1aip1	ENSMUSP00000095134;ENSMUSP00000027738	ENSMUSG00000026466;ENSMUSG00000026466
108049	372.006	255.597	319.912	309.121	355.777	467.756	483.589	439.88	457.111	316.616	429.576	450.409	340.608	436.402	398.918	561.937	Q921T2-2	Q921T2	R.WQAEGPGEGWAIYVTPR.A	16	136862	Tor1aip1	ENSMUSP00000095134;ENSMUSP00000027738	ENSMUSG00000026466;ENSMUSG00000026466
108050	190.115	224.908	164.368	159.198	201.054	214.331	280.217	181.938	211.806	216.904	240.068	342.53	302.986	216.677	223.003	284.196	Q8BYU6	Q8BYU6	K.LLVDLELSDGFENGHK.A	16	78204.7	Tor1aip2	ENSMUSP00000107387;ENSMUSP00000050817	ENSMUSG00000050565;ENSMUSG00000050565
108051	296.367	262.71	222.909	233.641	397.459	297.611	290.823	256.848	231.128	267.993	299.999	329.146	309.626	299.025	240.606	236.297	Q8BYU6	Q8BYU6	K.LLVDLELSDGFENGHK.A	16	95708.1	Tor1aip2	ENSMUSP00000107387;ENSMUSP00000050817	ENSMUSG00000050565;ENSMUSG00000050565
108052	1150.28	1273.42	1114.4	1244.64	1080.05	1242.04	1036.28	1122.61	1174.51	1307.74	1260.59	1307.05	1194.26	1348.65	1018.86	1172.94	A6ZI44	A6ZI44	K.ADDGRPFPQVIK.S	16	407648	Aldoa	NA	NA
108053	1801.89	1795.55	1904.11	2070.04	1837.8	1821.54	1681.04	1822.84	1670.39	1803.49	1925.49	2171.31	1994.76	1987.09	1539.77	1733.41	A6ZI44	A6ZI44	K.ADDGRPFPQVIK.S	15	632616	Aldoa	NA	NA
108054	488.912	517.583	494.966	447.961	533.637	528.039	467.851	527.169	470.154	509.09	629.274	540.867	567.713	550.111	475.841	444.675	A6ZI44	A6ZI44	K.ADDGRPFPQVIK.S	16	175424	Aldoa	NA	NA
108055	188.04	230.376	201.005	225.114	188.53	200.784	139.614	278.527	238.099	202.843	152.918	232.607	245.14	213.923	184.401	216.303	A6ZI44	A6ZI44	K.ADDGRPFPQVIK.S	16	71469	Aldoa	NA	NA
108056	240.717	471.606	184.072	188.951	215.892	398.777	322.907	264.623	241.871	225.945	122.534	346.654	403.819	211.103	341.876	336.451	A6ZI44	A6ZI44	K.ADDGRPFPQVIK.S	16	96722.8	Aldoa	NA	NA
108057	347.749	327.166	280.248	287.869	340.206	373.553	244.83	352.373	305.886	373.805	282.795	403.721	363.614	268.064	318.174	238.306	A6ZI44	A6ZI44	K.ADDGRPFPQVIK.S	16	109323	Aldoa	NA	NA
108058	2614.53	2468.91	2462.27	2565.46	2549.34	2182.58	2262.19	2577.72	2648.56	2607.17	2700.55	2645.74	2719.66	2491.06	2828.35	2744.4	A6ZI44	A6ZI44	K.ELSDIAHR.I	1	1.40601e+06	Aldoa	NA	NA
108059	278.86	241.516	227.236	199.889	193.861	177.561	202.736	266.031	250.826	281.223	240.689	214.424	288.957	270.517	306.492	284.924	A6ZI44	A6ZI44	K.ELSDIAHR.I	16	426374	Aldoa	NA	NA
108060	86.2688	73.5297	72.7344	81.527	96.4121	93.0875	72.6744	67.649	52.1778	118.245	71.2462	113.76	60.6665	156.435	96.8716	99.6225	A6ZI44	A6ZI44	K.ELSDIAHR.I	16	30249.3	Aldoa	NA	NA
108061	43.5551	34.426	37.425	51.6181	35.2398	28.7966	37.9159	43.9369	29.9082	44.9029	47.3241	32.0864	21.2795	25.3198	28.0563	12.0547	A6ZI44	A6ZI44	K.PNM*VTPGHACTQK.F	16	11852.7	Aldoa	NA	NA
108062	162.396	131.761	147.623	147.084	108.024	129.203	103.648	131.92	138.054	158.913	206.933	135.167	151.986	118.987	229.126	210.083	P05063	P05063	K.DGADFAKWR.C	16	51595.2	Aldoc	ENSMUSP00000017534;ENSMUSP00000099536	ENSMUSG00000017390;ENSMUSG00000017390
108063	390.519	425.495	562.506	429.526	454.594	370.181	552.107	534.38	485.052	389.908	504.51	601.237	572.755	411.515	418.05	514.775	Q91Y97	Q91Y97	R.ALQASALAAWGGK.A	16	163012	Aldob	ENSMUSP00000029987	ENSMUSG00000028307
108064	646.415	751.211	830.663	814.263	816.008	744.093	1007.81	871.288	960.779	813.018	960.232	1123.72	929.571	783.729	729.814	1083.29	Q91Y97	Q91Y97	R.ALQASALAAWGGK.A	16	772575	Aldob	ENSMUSP00000029987	ENSMUSG00000028307
108065	251.747	269.217	313.276	225.992	274.979	198.351	297.04	349.23	399.514	255.874	264.846	352.992	345.356	179.932	243.222	406.151	Q91Y97	Q91Y97	R.ALQASALAAWGGK.A	16	221835	Aldob	ENSMUSP00000029987	ENSMUSG00000028307
108066	725.695	784.954	782.279	827.087	743.347	794.404	896.755	987.135	938.017	777.542	906.442	976.236	953.453	752.397	758.107	1122.02	Q91Y97	Q91Y97	R.ALQASALAAWGGK.A	16	387018	Aldob	ENSMUSP00000029987	ENSMUSG00000028307
108067	301.863	327.328	319.523	344.677	370.99	284.78	350.141	459.922	463.087	342.218	337.655	459	437.884	303.11	304.125	458.883	Q91Y97	Q91Y97	R.ALQASALAAWGGK.A	16	562812	Aldob	ENSMUSP00000029987	ENSMUSG00000028307
108068	130.581	182.311	169.685	177.563	189.814	228.784	134.721	177.181	224.416	203.234	213.587	142.476	191.384	141.56	188.984	199.394	Q91Y97	Q91Y97	R.ALQASALAAWGGK.A	16	61969.6	Aldob	ENSMUSP00000029987	ENSMUSG00000028307
108069	314.315	351.946	301.838	340.441	409.94	360.528	414.659	411.345	519.93	325.973	315.846	429.032	418.702	362.08	359.591	476.476	Q91Y97	Q91Y97	R.ALQASALAAWGGK.A	16	130867	Aldob	ENSMUSP00000029987	ENSMUSG00000028307
108070	65.358	92.7944	85.6659	86.3544	67.2536	60.9461	120.802	82.0666	112.262	94.265	131.825	135.966	93.6847	44.6532	96.5743	118.199	Q91Y97	Q91Y97	R.ALQASALAAWGGK.A	16	31858.6	Aldob	ENSMUSP00000029987	ENSMUSG00000028307
108071	52.6333	32.7229	45.6043	30.4568	24.8159	51.6803	63.4098	43.323	53.6078	66.1151	32.0278	26.7954	56.837	40.1307	36.2836	89.1633	Q91Y97	Q91Y97	R.ALQASALAAWGGK.A	16	15962.9	Aldob	ENSMUSP00000029987	ENSMUSG00000028307
108072	315.806	266.08	405.847	413.21	366.638	324.655	465.368	511.839	360.219	424.206	460.785	436.491	481.934	418.715	432.299	491.823	Q91Y97	Q91Y97	K.ATQEAFM*K.R	16	140786	Aldob	ENSMUSP00000029987	ENSMUSG00000028307
108073	2447.8	2092.4	1187.61	1412.61	1491.89	2786.09	1081.21	1669.67	3293.2	4320.55	2468.33	5687.04	3345.91	2011.98	2421.3	2399.66	Q91Y97	Q91Y97	K.ELSEIAQR.I	7	857510	Aldob	ENSMUSP00000029987	ENSMUSG00000028307
108074	153.38	124.03	162.025	121.206	146.015	215.75	135.235	145.645	157.148	147.117	159.505	120.745	211.255	136.912	84.995	68.1516	Q91Y97	Q91Y97	K.ELSEIAQR.I	16	48969.1	Aldob	ENSMUSP00000029987	ENSMUSG00000028307
108075	248.267	201.227	202.973	229.859	203.829	222.222	262.808	172.983	209.492	204.186	212.517	230.267	251.044	205.562	220.799	192.991	Q91Y97	Q91Y97	K.ELSEIAQR.I	16	74312.2	Aldob	ENSMUSP00000029987	ENSMUSG00000028307
108076	363.905	410.029	404.702	392.01	375.981	445.429	411.884	352.864	392.687	337.078	360.266	381.733	373.812	264.034	311.089	312.2	Q91Y97	Q91Y97	K.ELSEIAQR.I	16	126044	Aldob	ENSMUSP00000029987	ENSMUSG00000028307
108077	991.713	1066.47	951.635	802.716	908.832	1052.13	1019.56	951.812	923.566	929.805	987.436	1079.94	908.572	766.916	901.363	751.016	Q91Y97	Q91Y97	K.ELSEIAQR.I	16	3.12381e+06	Aldob	ENSMUSP00000029987	ENSMUSG00000028307
108078	148.532	148.647	134.303	135.837	194.038	168.674	149.641	150.759	183.191	123.702	166.324	155.647	139.563	135.734	127.504	101.297	Q91Y97	Q91Y97	K.ELSEIAQR.I	16	50578.3	Aldob	ENSMUSP00000029987	ENSMUSG00000028307
108079	59.8115	63.9992	101.273	96.0843	77.9779	92.5573	96.95	73.1593	79.1008	105.901	70.2452	97.5182	97.7978	114.466	91.1883	73.5717	Q91Y97	Q91Y97	K.ELSEIAQR.I	16	29793.2	Aldob	ENSMUSP00000029987	ENSMUSG00000028307
108080	740.65	828.888	748.105	723.831	834.129	890.409	795.014	737.268	723.24	744.76	753.351	757.954	810.321	649.447	668.469	788.832	Q91Y97	Q91Y97	K.ELSEIAQR.I	16	260975	Aldob	ENSMUSP00000029987	ENSMUSG00000028307
108081	517.428	564.657	640.433	627.929	600.813	641.09	678.256	552.528	562.62	594.225	693.528	591.057	618.003	458.246	574.457	577.851	Q91Y97	Q91Y97	K.ETTIQGLDGLSER.C	16	217783	Aldob	ENSMUSP00000029987	ENSMUSG00000028307
108082	119.142	94.2308	136.294	153.345	143.613	158.812	114.186	131.42	131.082	99.4946	131.328	129.563	144.176	101.995	121.895	117.171	Q91Y97	Q91Y97	K.ETTIQGLDGLSER.C	16	43395.2	Aldob	ENSMUSP00000029987	ENSMUSG00000028307
108083	256.1	382.011	284.051	240.506	218.67	301.766	280.047	296.896	233.083	232.804	200.825	237.719	223.491	212.488	233.896	205.528	Q91Y97	Q91Y97	K.ETTIQGLDGLSER.C	16	86456.4	Aldob	ENSMUSP00000029987	ENSMUSG00000028307
108084	541.096	585.586	621.591	521.744	606.437	656.446	563.232	479.803	503.553	477.747	485.017	592.99	552.154	473.073	371.83	370.555	Q91Y97	Q91Y97	K.ETTIQGLDGLSER.C	16	179827	Aldob	ENSMUSP00000029987	ENSMUSG00000028307
108085	176.927	154.119	163.435	144.973	128.492	121.758	189.687	154.302	129.606	142.466	141.293	165.335	122.783	150.605	111.943	127.343	Q91Y97	Q91Y97	K.ETTIQGLDGLSER.C	16	234896	Aldob	ENSMUSP00000029987	ENSMUSG00000028307
108086	173.037	219.541	183.319	173.608	175.204	204.307	156.22	213.646	180.089	167.625	194.668	210.15	150.309	153.299	133.271	156.637	Q91Y97	Q91Y97	K.ETTIQGLDGLSER.C	16	1.57042e+06	Aldob	ENSMUSP00000029987	ENSMUSG00000028307
108087	177.488	196.709	173.686	178.487	119.042	176.338	170.34	207.539	172.995	148.947	133.322	187.459	153.924	183.818	105.435	105.874	Q91Y97	Q91Y97	K.ETTIQGLDGLSER.C	16	65143.5	Aldob	ENSMUSP00000029987	ENSMUSG00000028307
108088	385.894	419.35	425.198	338.168	402.034	475.522	420.815	337.541	293.626	372.303	357.154	386.378	375.164	290.353	352.22	364.117	Q91Y97	Q91Y97	K.ETTIQGLDGLSER.C	16	187526	Aldob	ENSMUSP00000029987	ENSMUSG00000028307
108089	165.389	155.856	158.937	153.412	168.375	307.681	185.945	170.047	150.568	146.721	186.787	200.113	156.579	129.82	167.193	209.422	Q91Y97	Q91Y97	K.ETTIQGLDGLSER.C	16	288530	Aldob	ENSMUSP00000029987	ENSMUSG00000028307
108090	312.228	360.996	399.294	326.722	366.686	413.301	366.772	370.65	336.295	348.668	414.772	338.78	319.699	295.836	312.352	323.39	Q91Y97	Q91Y97	K.ETTIQGLDGLSER.C	16	120030	Aldob	ENSMUSP00000029987	ENSMUSG00000028307
108091	381.356	390.978	404.475	415.068	381.265	415.896	435.033	282.614	387.113	485.971	306.611	401.496	339.546	332.637	302.102	314.631	Q91Y97	Q91Y97	K.ETTIQGLDGLSER.C	16	317800	Aldob	ENSMUSP00000029987	ENSMUSG00000028307
108092	768.828	881.937	799.115	754.416	626.422	881.095	777.029	751.596	725.392	585.149	810.724	968.479	809.108	523.748	603.05	707.733	Q91Y97	Q91Y97	K.ETTIQGLDGLSER.C	16	555094	Aldob	ENSMUSP00000029987	ENSMUSG00000028307
108093	47.0782	31.9822	62.9724	60.3646	88.3854	113.907	64.0433	44.2095	36.1124	36.3449	72.8458	34.9537	60.4431	73.587	50.1295	48.1898	Q91Y97	Q91Y97	K.ETTIQGLDGLSER.C	16	19815.3	Aldob	ENSMUSP00000029987	ENSMUSG00000028307
108094	151.476	156.029	109.917	99.0321	133.873	135.661	121.515	118.901	168.072	103.617	101.869	123.73	97.4557	109.59	69.8986	112.147	Q91Y97	Q91Y97	K.ETTIQGLDGLSER.C	16	40934.9	Aldob	ENSMUSP00000029987	ENSMUSG00000028307
108095	173.123	202.228	201.639	142.562	212.056	269.499	201.767	231.147	203.599	225.358	201.266	200.234	158.552	141.255	167.252	184.164	Q91Y97	Q91Y97	K.ETTIQGLDGLSER.C	16	66678.3	Aldob	ENSMUSP00000029987	ENSMUSG00000028307
108096	115.767	103.443	127.668	83.6061	111.273	144.747	82.1304	110.489	103.148	115.636	109.421	163.229	112.588	81.2297	93.8427	117.435	Q91Y97	Q91Y97	K.ETTIQGLDGLSER.C	16	38000.2	Aldob	ENSMUSP00000029987	ENSMUSG00000028307
108097	119.901	130.244	94.5867	114.451	93.5964	122.851	150.136	112.073	92.9573	75.4034	130.463	77.3855	113.224	106.964	87.7838	90.7964	Q91Y97	Q91Y97	K.ETTIQGLDGLSER.C	16	36670.2	Aldob	ENSMUSP00000029987	ENSMUSG00000028307
108098	68.2045	67.5317	195.75	210.323	124.333	58.9641	103.703	154.763	913.293	459.306	363.79	430.204	195.78	584.142	83.1928	60.8634	Q91Y97	Q91Y97	R.FPALTPEQKK.E	16	87189.6	Aldob	ENSMUSP00000029987	ENSMUSG00000028307
108099	58.0453	0	96.2634	86.9555	69.4667	49.7294	62.6139	159.664	236.982	355.618	420.738	173.664	182.573	323.4	87.9856	145.765	Q91Y97	Q91Y97	R.IKVENTEENRR.Q	15	186106	Aldob	ENSMUSP00000029987	ENSMUSG00000028307
108100	28.1329	58.7225	45.6518	16.3223	26.886	63.062	28.1586	29.333	33.316	35.8213	20.4202	30.0595	54.3867	21.7326	19.9097	37.0672	Q91Y97	Q91Y97	K.LDQGGAPLAGTNK.E	16	11748.6	Aldob	ENSMUSP00000029987	ENSMUSG00000028307
108101	2576.64	2482.3	2766.58	2239.02	2591.33	2659.02	2804.9	2064.1	2023.38	1805.31	2395.6	2201.88	2455.67	1748.45	1917.43	1651.15	Q91Y97	Q91Y97	K.LDQGGAPLAGTNK.E	5	778618	Aldob	ENSMUSP00000029987	ENSMUSG00000028307
108102	1461.74	1368.37	1304.36	1220.23	1405.98	1437.58	1380.26	1238.31	1107.29	1063.4	1214.74	1216.06	1123.65	981.127	1067.67	887.904	Q91Y97	Q91Y97	K.LDQGGAPLAGTNK.E	16	8.02292e+06	Aldob	ENSMUSP00000029987	ENSMUSG00000028307
108103	925.542	929.06	974.216	862.863	965.525	953.495	1084.51	864.742	852.24	796.077	898.32	900.791	933.854	752.967	708.108	678.305	Q91Y97	Q91Y97	K.LDQGGAPLAGTNK.E	16	2.21747e+07	Aldob	ENSMUSP00000029987	ENSMUSG00000028307
108104	870.489	789.957	826.948	767.227	755.736	864.421	907.231	695.414	804.723	682.268	693.383	744.488	653.048	557.132	640.862	701.544	Q91Y97	Q91Y97	K.LDQGGAPLAGTNK.E	16	255843	Aldob	ENSMUSP00000029987	ENSMUSG00000028307
108105	758.335	764.604	778.414	635.901	827.043	769.938	818.722	622.085	765.683	587.536	648.732	789.662	688.191	518.282	564.719	653.359	Q91Y97	Q91Y97	K.LDQGGAPLAGTNK.E	16	3.74518e+07	Aldob	ENSMUSP00000029987	ENSMUSG00000028307
108106	525.359	498.046	506.569	462.513	533.532	520.127	524.291	423.363	463.511	463.564	462.869	561.88	478.713	384.742	373.188	507.572	Q91Y97	Q91Y97	K.LDQGGAPLAGTNK.E	16	265645	Aldob	ENSMUSP00000029987	ENSMUSG00000028307
108107	358.864	252.452	353.309	326.936	285.553	348.131	390.618	263.974	337.888	272.047	326.251	310.975	346.474	232.781	240.078	307.264	Q91Y97	Q91Y97	K.LDQGGAPLAGTNK.E	16	106011	Aldob	ENSMUSP00000029987	ENSMUSG00000028307
108108	152.373	182.306	140.931	143.949	253.807	231.587	238.252	177.724	196.572	219.175	187.057	194.63	228.834	117.009	207.669	159.838	Q91Y97	Q91Y97	K.LDQGGAPLAGTNK.E	16	64880.8	Aldob	ENSMUSP00000029987	ENSMUSG00000028307
108109	254.479	224.725	194.445	274.564	269.672	250.911	280.18	313.866	310.195	216.049	193.523	238.358	167.353	207.554	202.534	232.786	Q91Y97	Q91Y97	K.LDQGGAPLAGTNK.E	16	82023.2	Aldob	ENSMUSP00000029987	ENSMUSG00000028307
108110	526.529	558.487	596.184	517.245	572.107	576.954	586.691	596.188	484.182	428.459	492.226	509.609	471.657	432.719	472.023	472.688	Q91Y97	Q91Y97	K.LDQGGAPLAGTNK.E	16	682176	Aldob	ENSMUSP00000029987	ENSMUSG00000028307
108111	46.4818	53.3095	74.743	38.7274	49.8977	85.7373	91.6402	57.738	64.2782	52.7399	39.9039	78.1424	89.2048	79.6893	71.1053	57.7438	Q91Y97	Q91Y97	K.LDQGGAPLAGTNK.E	16	22074.7	Aldob	ENSMUSP00000029987	ENSMUSG00000028307
108112	564.111	518.861	563.467	638.111	528.974	545.835	631.752	548.332	634.924	494.571	485.758	537.484	566.385	410.505	473.449	454.515	Q91Y97	Q91Y97	K.LDQGGAPLAGTNK.E	16	1.92605e+06	Aldob	ENSMUSP00000029987	ENSMUSG00000028307
108113	704.153	800.922	727.802	657.97	752.363	799.391	910.572	639.197	679.974	708.696	679.301	657.915	706.659	601.105	567.072	616.668	Q91Y97	Q91Y97	K.LDQGGAPLAGTNK.E	16	2.766e+06	Aldob	ENSMUSP00000029987	ENSMUSG00000028307
108114	386.145	417.846	442.984	339.466	502.006	432.205	469.854	417.813	518.602	363.765	409.675	422.437	405.226	328.707	393.738	373.93	Q91Y97	Q91Y97	K.LDQGGAPLAGTNK.E	16	215493	Aldob	ENSMUSP00000029987	ENSMUSG00000028307
108115	496.211	484.579	496.597	517.09	595.609	538.559	576.901	437.082	548.143	509.879	447.804	539.471	461.577	451.726	413.1	438.782	Q91Y97	Q91Y97	K.LDQGGAPLAGTNK.E	16	1.23077e+06	Aldob	ENSMUSP00000029987	ENSMUSG00000028307
108116	657.679	792.28	728.777	627.881	631.284	777.159	809.97	695.291	721.383	614.356	629.973	725.455	684.009	547.189	569.837	640.022	Q91Y97	Q91Y97	K.LDQGGAPLAGTNK.E	16	319810	Aldob	ENSMUSP00000029987	ENSMUSG00000028307
108117	911.966	933.456	926.829	979.15	948.876	940.057	960.334	923.311	928.754	957.213	880.146	929.429	902.649	910.274	889.858	731.436	Q91Y97	Q91Y97	K.LDQGGAPLAGTNK.E	16	1.25742e+06	Aldob	ENSMUSP00000029987	ENSMUSG00000028307
108118	647.132	608.81	661.038	528.756	549.438	735.362	763.572	546.327	597.065	554.503	538.087	575.972	631.373	474.329	515.872	497.291	Q91Y97	Q91Y97	K.LDQGGAPLAGTNK.E	16	406979	Aldob	ENSMUSP00000029987	ENSMUSG00000028307
108119	534.665	532.555	506.706	575.998	646.01	572.479	559.46	549.086	515.911	545.961	556.179	536.892	605.13	472.621	424.148	516.309	Q91Y97	Q91Y97	K.LDQGGAPLAGTNK.E	16	266801	Aldob	ENSMUSP00000029987	ENSMUSG00000028307
108120	659.933	673.689	642.764	572.841	640.901	636.895	665.697	543.053	559.301	536.549	676.547	688.35	646.633	489.163	522.844	507.488	Q91Y97	Q91Y97	K.LDQGGAPLAGTNK.E	16	206788	Aldob	ENSMUSP00000029987	ENSMUSG00000028307
108121	511.352	427.62	452.893	435.452	440.69	486.154	526.964	356.4	449.44	473.528	429.897	395.965	490.184	350.962	368.809	421.608	Q91Y97	Q91Y97	K.LDQGGAPLAGTNK.E	16	408892	Aldob	ENSMUSP00000029987	ENSMUSG00000028307
108122	520.022	574.4	453.388	465.062	579.869	496.749	582.252	404.741	441.371	402.883	520.303	454.804	517.192	385.554	392.434	382.147	Q91Y97	Q91Y97	K.LDQGGAPLAGTNK.E	16	162136	Aldob	ENSMUSP00000029987	ENSMUSG00000028307
108123	416.763	379.95	428.264	325.038	416.988	432.188	404.885	508.077	336.538	434.527	409.262	427.893	441.146	349.697	339.77	342.712	Q91Y97	Q91Y97	K.LDQGGAPLAGTNK.E	16	136830	Aldob	ENSMUSP00000029987	ENSMUSG00000028307
108124	282.831	232.228	285.648	250.51	263.668	343.744	302.674	194.873	225.285	243.178	261.46	234.415	326.885	271.837	253.249	226.532	Q91Y97	Q91Y97	K.LDQGGAPLAGTNK.E	16	89862	Aldob	ENSMUSP00000029987	ENSMUSG00000028307
108125	226.025	237.311	205.857	193.779	206.723	233.832	269.759	199.196	183.766	204.697	190.219	219.678	209.355	214.847	169.824	176.157	Q91Y97	Q91Y97	K.LDQGGAPLAGTNK.E	16	71500.3	Aldob	ENSMUSP00000029987	ENSMUSG00000028307
108126	171.528	172.826	170.417	109.29	116.503	127.947	246.006	134.827	151.521	198.963	134.296	198.871	137.947	185.143	160.084	186.78	Q91Y97	Q91Y97	K.LDQGGAPLAGTNK.E	16	55705	Aldob	ENSMUSP00000029987	ENSMUSG00000028307
108127	317.913	325.487	397.071	290.106	285.734	383.076	405.96	300.881	339.562	325.98	304.635	373.173	439.854	344.961	303.939	275.397	Q91Y97	Q91Y97	K.LDQGGAPLAGTNK.E	16	115858	Aldob	ENSMUSP00000029987	ENSMUSG00000028307
108128	188.471	168.683	132.087	182.363	187.487	203.119	249.681	176.994	142.495	142.791	156.024	154.524	145.72	215.232	132.852	188.275	Q91Y97	Q91Y97	K.LDQGGAPLAGTNK.E	16	59211.5	Aldob	ENSMUSP00000029987	ENSMUSG00000028307
108129	155.072	189.673	223.69	180.355	222.604	176.82	270.643	164.319	201.277	165.182	128.956	188.101	189.411	174.865	194.731	164.246	Q91Y97	Q91Y97	K.LDQGGAPLAGTNK.E	16	64012.5	Aldob	ENSMUSP00000029987	ENSMUSG00000028307
108130	244.169	205.835	189.573	224.674	267.581	175.556	245.73	272.543	269.93	273.56	164.05	189.752	197.3	220.593	185.88	208.449	Q91Y97	Q91Y97	K.LDQGGAPLAGTNK.E	16	75655.3	Aldob	ENSMUSP00000029987	ENSMUSG00000028307
108131	123.599	88.1528	83.8573	115.658	91.8811	96.3406	102.395	138.335	111.852	101.592	111.201	109.546	112.584	118.204	118.715	116.91	Q91Y97	Q91Y97	K.LDQGGAPLAGTNK.E	16	37254.9	Aldob	ENSMUSP00000029987	ENSMUSG00000028307
108132	25.791	21.6939	9.28156	18.4092	8.75913	17.4495	12.9348	25.6666	18.8608	6.96254	29.6331	34.5127	13.0768	13.8819	18.7651	11.2859	Q91Y97	Q91Y97	K.LDQGGAPLAGTNK.E	16	6141.25	Aldob	ENSMUSP00000029987	ENSMUSG00000028307
108133	46.1584	27.1993	29.0406	25.4888	25.3797	34.1342	19.578	25.8648	17.5558	27.071	3.79347	7.18692	32.2301	35.1966	24.7596	12.2482	Q91Y97	Q91Y97	K.LDQGGAPLAGTNK.E	16	8408.04	Aldob	ENSMUSP00000029987	ENSMUSG00000028307
108134	18.1171	35.5712	18.9227	38.3974	25.2587	13.899	24.9254	37.3451	19.4727	25.4516	22.5029	12.4294	9.32923	12.311	4.88081	14.7283	Q91Y97	Q91Y97	K.LDQGGAPLAGTNK.E	16	7138.05	Aldob	ENSMUSP00000029987	ENSMUSG00000028307
108135	4.01228	3.92379	9.60446	24.6052	7.4623	4.63477	5.96756	5.90809	12.0744	0	37.3962	4.70233	12.9914	19.7486	3.83108	1.97749	Q91Y97	Q91Y97	K.LDQGGAPLAGTNK.E	14	3400.65	Aldob	ENSMUSP00000029987	ENSMUSG00000028307
108136	5.03924	0	3.06751	1.42302	4.0344	0	0	2.70253	8.68	0	0	Inf	1.46347	0	3.80533	6.27868	Q91Y97	Q91Y97	K.LDQGGAPLAGTNK.E	9	781.294	Aldob	ENSMUSP00000029987	ENSMUSG00000028307
108137	0	3.08773	Inf	0	0	0	0	8.20404	Inf	0	0	4.71919	Inf	3.98612	0	0	Q91Y97	Q91Y97	K.LDQGGAPLAGTNK.E	4	429.14	Aldob	ENSMUSP00000029987	ENSMUSG00000028307
108138	1986.16	1973.46	2228.93	2139.97	2048.08	2000.34	2032.07	1761.68	2030.33	1679.35	2180.5	1874.38	2077.98	1599.94	1892.4	1629.49	Q91Y97	Q91Y97	K.VLAAVYK.A	11	666580	Aldob	ENSMUSP00000029987	ENSMUSG00000028307
108139	964.766	945.811	901.126	1047.02	947.6	989.012	971.351	961.946	959.535	886.477	925.533	976.509	1007.99	893.612	960.727	1021.73	Q91Y97	Q91Y97	K.VLAAVYK.A	16	2.19916e+06	Aldob	ENSMUSP00000029987	ENSMUSG00000028307
108140	757.344	665.267	809.376	728.683	632.736	866.947	721.103	798.921	675.905	746.176	753.6	744.185	801.744	658.041	720.589	780.184	Q91Y97	Q91Y97	K.VLAAVYK.A	16	1.12803e+06	Aldob	ENSMUSP00000029987	ENSMUSG00000028307
108141	1003.97	1017.14	1014.7	1007.56	1026.48	1118.2	1131.32	1006.36	1109.4	1024.78	984.506	1148.89	968.678	830.433	959.849	1071.8	Q91Y97	Q91Y97	K.VLAAVYK.A	16	449142	Aldob	ENSMUSP00000029987	ENSMUSG00000028307
108142	2031.25	1971.52	2152.13	2065.4	2207.64	2151.68	2210.44	1905.95	2181.55	1850.02	2017.57	2191.03	2398.72	1872.08	1795.77	1670.8	Q91Y97	Q91Y97	K.VLAAVYK.A	6	1.59771e+06	Aldob	ENSMUSP00000029987	ENSMUSG00000028307
108143	1449.13	1403.13	1549.29	1604.34	1496.95	1556.42	1688.5	1616.26	1670.81	1475.14	1509.46	1501.54	1519.02	1194.65	1509.86	1464.14	Q91Y97	Q91Y97	K.VLAAVYK.A	16	1.56174e+07	Aldob	ENSMUSP00000029987	ENSMUSG00000028307
108144	555.383	643.927	641.113	682.823	579.743	505.083	469.99	677.009	753.319	927.722	636.417	463.478	409.048	748.714	637.994	664.24	Q91Y97	Q91Y97	K.VLAAVYK.A	16	547272	Aldob	ENSMUSP00000029987	ENSMUSG00000028307
108145	999.323	1179.84	1144.86	1175.53	1132.14	1115.74	1101.64	1015.66	1125.23	1257.75	1036.61	1066.83	1077.2	1033.51	1054.16	1000.87	Q91Y97	Q91Y97	K.VLAAVYK.A	16	375024	Aldob	ENSMUSP00000029987	ENSMUSG00000028307
108146	1372.87	1339.66	1378.2	1431.52	1281.95	1018	1181.13	1590.02	1555.26	1772.44	967.142	1113	1058.04	1281.33	1452.35	1374.97	Q91Y97	Q91Y97	K.VLAAVYK.A	16	1.1782e+06	Aldob	ENSMUSP00000029987	ENSMUSG00000028307
108147	1197.75	1187.88	1333.89	1237.76	1061.38	1046.98	1140.79	1281.79	1313.03	1333.63	1141.33	990.807	1200.07	990.727	1236.14	1177.1	Q91Y97	Q91Y97	K.VLAAVYK.A	16	449086	Aldob	ENSMUSP00000029987	ENSMUSG00000028307
108148	614.183	693.307	697.55	624.946	614.05	674.144	655.721	717.191	612.493	722.674	668.138	629.053	660.088	636.691	646.591	633.03	Q91Y97	Q91Y97	K.VLAAVYK.A	16	305715	Aldob	ENSMUSP00000029987	ENSMUSG00000028307
108149	759.22	776.722	913.965	723.786	736.981	801.123	684.963	809.597	833.821	855.815	798.715	793.476	769.426	709.993	711.118	730.815	Q91Y97	Q91Y97	K.VLAAVYK.A	16	325399	Aldob	ENSMUSP00000029987	ENSMUSG00000028307
108150	1046.55	1065.5	1067.68	1055.59	1049.1	1014.79	1060.61	1069.85	1131.91	1147.74	1172.09	967.219	1163.03	1089	1041.03	954.144	Q91Y97	Q91Y97	K.VLAAVYK.A	16	366009	Aldob	ENSMUSP00000029987	ENSMUSG00000028307
108151	480.495	439.764	584.285	557.506	656.426	576.532	631.052	669.101	571.594	647.525	729.93	650.685	614.518	659.214	790.861	775.548	Q9JIG7	Q9JIG7	R.EQLASVNHNIEEVEADM*K.T	16	726111	Ccdc22	ENSMUSP00000033483	ENSMUSG00000031143
108152	232.248	264.354	285.719	213.322	342.106	341.933	308.576	207.353	343.042	282.499	306.566	339.879	307.984	304.711	271.9	305.581	Q9JIG7	Q9JIG7	R.EQLASVNHNIEEVEADM*K.T	16	226932	Ccdc22	ENSMUSP00000033483	ENSMUSG00000031143
108153	150.347	195.567	140.413	187.621	169.391	137.046	169.015	196.988	235.241	140.635	141.879	207.621	162.958	189.047	225.25	159.622	Q9JIG7	Q9JIG7	R.EQLASVNHNIEEVEADM*K.T	16	60107	Ccdc22	ENSMUSP00000033483	ENSMUSG00000031143
108154	411.255	446.882	388.965	492.261	410.487	447.221	393.071	436.185	395.133	404.976	459.863	357.742	351.308	490.142	453.977	473.871	Q9JIG7	Q9JIG7	R.EQLASVNHNIEEVEADMK.T	16	289768	Ccdc22	ENSMUSP00000033483	ENSMUSG00000031143
108155	139.456	121.847	110.534	129.919	190.306	140.853	137.1	153.771	175.501	123.298	195.271	114.532	165.4	129.116	157.161	152.518	Q9JIG7	Q9JIG7	R.EQLASVNHNIEEVEADMK.T	16	50004.6	Ccdc22	ENSMUSP00000033483	ENSMUSG00000031143
108156	528.071	576.232	552.303	546.726	528.214	513.731	572.321	646.694	530.656	593.163	522.496	453.803	508.841	577.871	602.033	579.293	Q9JIG7	Q9JIG7	R.LIHLASQWEK.H	16	189021	Ccdc22	ENSMUSP00000033483	ENSMUSG00000031143
108157	162.522	108.037	170.069	150.747	169.787	195.645	146.469	166.992	157.14	190.074	155.494	151.106	138.156	135.984	180.899	178.691	Q9JIG7	Q9JIG7	R.LPSDASEDADQPAGDSAIFLR.A	16	54739	Ccdc22	ENSMUSP00000033483	ENSMUSG00000031143
108158	148.358	175.997	192.594	169.642	206.18	197.433	189.649	291.538	231.059	211.401	202.539	201.233	225.638	214.629	170.458	231.689	Q9JIG7	Q9JIG7	R.LPSDASEDADQPAGDSAIFLR.A	16	76225.9	Ccdc22	ENSMUSP00000033483	ENSMUSG00000031143
108159	117.86	96.0427	95.9526	116.287	90.6292	141.883	131.804	71.4408	93.2378	126.484	82.2775	111.258	133.193	80.4499	70.7812	95.6114	Q9JIG7	Q9JIG7	R.LPSDASEDADQPAGDSAIFLR.A	16	53648.1	Ccdc22	ENSMUSP00000033483	ENSMUSG00000031143
108160	116.792	115.815	140.305	126.469	107.252	111.428	84.8259	114.987	220.734	167.485	140.227	126.618	132.579	143.994	111.268	175.654	Q9JIG7	Q9JIG7	R.LQGSALQQPFHSSR.L	16	45721.2	Ccdc22	ENSMUSP00000033483	ENSMUSG00000031143
108161	362.83	393.878	425.359	398.979	446.217	412.671	441.078	385.53	402.736	420.9	388.796	460.998	364.198	507.094	445.835	402.908	Q9JIG7	Q9JIG7	K.TLGINLVQVETECR.Q	16	142529	Ccdc22	ENSMUSP00000033483	ENSMUSG00000031143
108162	337.854	371.821	355.612	360.215	346.602	372.773	379.856	365.893	321.585	360.325	371.128	397.392	342.562	374.595	369.185	405.454	Q9JIG7	Q9JIG7	K.TLGINLVQVETECR.Q	16	427247	Ccdc22	ENSMUSP00000033483	ENSMUSG00000031143
108163	306.006	259.363	301.233	299.667	233.559	270.422	328.839	249.252	226.432	235.217	204.088	240.107	240.766	312.816	275.298	228.33	Q9JIG7	Q9JIG7	K.TLGINLVQVETECR.Q	16	90163	Ccdc22	ENSMUSP00000033483	ENSMUSG00000031143
108164	383.002	402.965	387.224	388.929	344.777	343.011	303.461	403.149	361.082	338.51	376.992	372.95	391.507	458.594	357.596	346.509	Q9JIG7	Q9JIG7	R.TVELLPDGAANLAK.L	16	127554	Ccdc22	ENSMUSP00000033483	ENSMUSG00000031143
108165	455.391	350.465	441.668	428.233	464.747	431.32	472.365	409.384	404.292	357.176	445.673	542.245	476.201	403.226	455.847	394.858	Q9JIG7	Q9JIG7	R.TVELLPDGAANLAK.L	16	448887	Ccdc22	ENSMUSP00000033483	ENSMUSG00000031143
108166	54.5534	49.5187	43.2268	57.4744	69.2868	54.7409	63.1284	52.2064	60.4275	84.5726	62.5873	62.0567	40.7303	64.6344	52.5522	44.3567	P23492	P23492	R.PQVAVICGSGLGGLTAHLK.E	16	19604.2	Pnp	NA	NA
108167	671.261	468.281	496.044	524.752	545.934	458.017	484.338	402.084	541.637	558.69	442.326	466.484	461.585	377.965	410.094	312.977	P23492	P23492	R.PQVAVICGSGLGGLTAHLK.E	16	181963	Pnp	NA	NA
108168	1246.91	1270.82	1323.39	1437.34	1513.83	1518.74	1635.21	1318.45	1305.78	1277.92	1459.86	1370.6	1455.96	1203.5	1202.98	1099.54	Q921G7	Q921G7	R.ASCDAQTYGIGLK.E	16	2.81934e+06	Etfdh	ENSMUSP00000029386	ENSMUSG00000027809
108169	540.59	525.105	589.685	583.72	575.78	635.771	722.583	453.86	489.632	512.368	562.166	537.39	534.095	407.061	489.047	450.578	Q921G7	Q921G7	R.ASCDAQTYGIGLK.E	16	2.93623e+06	Etfdh	ENSMUSP00000029386	ENSMUSG00000027809
108170	185.487	197.595	185.883	185.568	186.769	183.246	157.364	192.102	195.893	176.044	150.029	166.211	194.701	158.48	126.262	129.984	Q921G7	Q921G7	R.ASCDAQTYGIGLK.E	16	59338.4	Etfdh	ENSMUSP00000029386	ENSMUSG00000027809
108171	363.688	373.012	429.66	393.169	398.81	427.357	404.932	419.695	434.523	385.367	411.138	346.302	365.116	333.451	364.383	334.235	Q921G7	Q921G7	R.ASCDAQTYGIGLK.E	16	132360	Etfdh	ENSMUSP00000029386	ENSMUSG00000027809
108172	308.171	262.308	312.498	367.391	385.752	380.789	370.013	341.755	348.395	299.335	330.643	326.325	324.414	285.201	260.04	289.237	Q921G7	Q921G7	R.ASCDAQTYGIGLK.E	16	1.23564e+06	Etfdh	ENSMUSP00000029386	ENSMUSG00000027809
108173	637.176	734.45	634.171	681.756	677.865	806.197	624.352	600.729	619.578	647.8	674.014	625.036	593.709	502.769	548.729	534.755	Q921G7	Q921G7	R.ASCDAQTYGIGLK.E	16	287511	Etfdh	ENSMUSP00000029386	ENSMUSG00000027809
108174	384.192	350.464	329.304	427.41	422.952	429.841	374.899	393.853	385.213	317.556	386.863	376.363	442.061	294.597	357.295	355.486	Q921G7	Q921G7	R.ASCDAQTYGIGLK.E	16	129063	Etfdh	ENSMUSP00000029386	ENSMUSG00000027809
108175	176.225	143.28	201.169	139.541	203.042	199.364	247.042	199.867	170.581	164.997	137.652	212.18	107.489	157.944	185.637	205.023	Q921G7	Q921G7	R.ASCDAQTYGIGLK.E	16	61014.2	Etfdh	ENSMUSP00000029386	ENSMUSG00000027809
108176	140.078	128.327	216.006	158.076	148.591	189.101	153.752	163.298	176.545	155.358	191.074	128.488	193.301	105.169	114.499	155.446	Q921G7	Q921G7	R.ASCDAQTYGIGLK.E	16	53868	Etfdh	ENSMUSP00000029386	ENSMUSG00000027809
108177	145.287	68.3093	132.462	124.383	138.681	110.404	131.014	102.97	81.0566	88.5835	91.7853	117.314	86.9569	103.106	111.964	111.039	Q921G7	Q921G7	R.ASCDAQTYGIGLK.E	16	37365.9	Etfdh	ENSMUSP00000029386	ENSMUSG00000027809
108178	100.754	111.81	82.9796	97.2534	183.665	176.797	148.565	144.956	119.658	123.103	125.463	123.052	133.138	128.448	117.176	109.446	Q921G7	Q921G7	K.GAPLNTPVTEDR.F	16	43363.5	Etfdh	ENSMUSP00000029386	ENSMUSG00000027809
108179	741.558	699.748	814.357	619.069	758.152	768.478	862.142	782.927	635.135	694.191	751.392	705.983	838.382	735.228	761.573	674.527	Q8BL66	Q8BL66	K.AAVLDLEK.A	16	253445	Eea1	ENSMUSP00000061493	ENSMUSG00000036499
108180	233.395	241.88	186.872	223.683	197.549	167.901	196.624	268.239	168.405	177.265	226.09	291.268	223.326	219.554	213.373	207.631	Q8BL66	Q8BL66	K.AAVLDLEK.A	16	73683.8	Eea1	ENSMUSP00000061493	ENSMUSG00000036499
108181	1310.68	1296.54	1152.3	1233.5	1305.17	1137.82	1199.8	1193.59	1255.7	1119.4	1295.43	1276.77	1289.04	1286.42	1364.21	1167.25	Q8BL66	Q8BL66	K.AAVLDLEK.A	16	1.99749e+06	Eea1	ENSMUSP00000061493	ENSMUSG00000036499
108182	334.604	346.322	363.762	308.835	272.748	321.615	326.771	383.293	295.185	338.236	363.021	394.612	380.449	324.289	361.289	326.422	Q8BL66	Q8BL66	K.AAVLDLEK.A	16	116451	Eea1	ENSMUSP00000061493	ENSMUSG00000036499
108183	1223.02	1171.9	1296.06	1299.37	1332.06	1144.97	1270.2	1148.99	1141.39	1297.34	1258.2	1212.37	1371.02	1246.21	1303.42	1128.28	Q8BL66	Q8BL66	K.AAVLDLEK.A	16	715544	Eea1	ENSMUSP00000061493	ENSMUSG00000036499
108184	1096.56	1113.32	1117.21	957.408	1030.43	1190.49	1129.88	1075.55	1183.58	1097.14	1146.1	1017.7	1027.76	1045.23	1186.25	1157.53	Q8BL66	Q8BL66	K.AAVLDLEK.A	16	489284	Eea1	ENSMUSP00000061493	ENSMUSG00000036499
108185	150.516	153.518	136.879	180.926	186.986	139.422	141.543	173.881	132.404	143.95	83.143	171.394	153.535	138.018	146.44	152.727	Q8BL66	Q8BL66	K.ELVQVQTLM*DNM*TLER.E	16	86471.9	Eea1	ENSMUSP00000061493	ENSMUSG00000036499
108186	45.9293	45.1416	44.5574	49.518	58.6116	79.2403	47.699	72.9105	61.328	52.8182	49.9641	53.8831	54.5262	66.2321	45.8473	38.9188	Q8BL66	Q8BL66	K.ELVQVQTLM*DNM*TLER.E	16	18557.1	Eea1	ENSMUSP00000061493	ENSMUSG00000036499
108187	46.1154	32.2143	23.5916	19.7817	36.2795	28.242	33.6126	36.5888	48.5807	28.9164	40.5823	51.2031	50.0986	16.1213	41.4799	40.5079	Q8BL66	Q8BL66	K.ELVQVQTLM*DNM*TLER.E	16	12287.1	Eea1	ENSMUSP00000061493	ENSMUSG00000036499
108188	25.1458	31.6889	30.0863	41.0574	9.1105	19.6996	23.403	52.4234	29.4055	18.3445	43.0891	43.6049	51.0333	31.0581	39.8613	38.7751	Q8BL66	Q8BL66	K.ELVQVQTLMDNM*TLER.E	16	11295	Eea1	ENSMUSP00000061493	ENSMUSG00000036499
108189	34.1801	49.889	21.236	27.8061	46.6473	32.9368	28.681	21.6529	26.751	58.616	50.1462	34.6785	35.6635	43.2449	29.37	38.3189	Q8BL66	Q8BL66	K.ELVQVQTLM*DNMTLER.E	16	12408.5	Eea1	ENSMUSP00000061493	ENSMUSG00000036499
108190	549.228	551.917	491.796	476.968	559.623	658.555	556.53	542.761	458.955	428.763	582.839	482.812	553.82	475.73	523.286	424.389	Q8BL66	Q8BL66	K.GSINELTQK.N	16	178082	Eea1	ENSMUSP00000061493	ENSMUSG00000036499
108191	635.045	478.689	542.754	613.904	559.99	647.767	573.932	544.006	500.752	558.703	594.302	598.382	608.123	512.568	640.506	528.478	Q8BL66	Q8BL66	K.GSINELTQK.N	16	966967	Eea1	ENSMUSP00000061493	ENSMUSG00000036499
108192	550.233	475.739	456.178	589.96	591.763	459.724	489.745	532.686	530.112	505.238	530.518	525.628	544.299	507.522	671.672	567.078	Q8BL66	Q8BL66	K.GSINELTQK.N	16	182580	Eea1	ENSMUSP00000061493	ENSMUSG00000036499
108193	136.32	98.1766	112.516	117.723	171.746	143.537	103.884	162.77	137.173	168.924	108.836	108.273	149.09	120.613	152.271	138.066	Q8BL66	Q8BL66	K.QLQSDLYGK.E	16	45581.8	Eea1	ENSMUSP00000061493	ENSMUSG00000036499
108194	194.531	229.567	233.057	219.7	175.521	244.444	300.602	249.395	296.679	230.272	203.308	188.487	206.643	327.15	243.54	336.3	Q8BL66	Q8BL66	K.SLGSADELFK.H	16	83017.6	Eea1	ENSMUSP00000061493	ENSMUSG00000036499
108195	259.2	241.021	205.19	230.448	251.646	248.383	294.436	280.897	280.695	239.414	199.08	234.151	321.858	229.492	228.978	203.068	Q8BL66	Q8BL66	R.VCDACFNDLQG.-	16	84522.9	Eea1	ENSMUSP00000061493	ENSMUSG00000036499
108196	446.095	464.703	539.376	374.681	421.155	475.409	489.219	459.987	412.276	481.292	447.343	494.143	519.066	510.603	415.421	478.884	Q8BL66	Q8BL66	R.VCDACFNDLQG.-	16	159000	Eea1	ENSMUSP00000061493	ENSMUSG00000036499
108197	227.498	253.478	140.432	167.629	206.104	237.494	246.367	179.37	173.236	157.719	220.697	182.209	218.45	117.927	157.095	129.149	Q8BL66	Q8BL66	K.WYSEELK.K	16	64545.8	Eea1	ENSMUSP00000061493	ENSMUSG00000036499
108198	116.444	125.155	124.338	135.531	166.671	156.997	149.667	121.929	112.779	139.792	141.242	162.135	149.114	130.297	168.076	85.5972	Q8BL66	Q8BL66	K.WYSEELK.K	16	46776.9	Eea1	ENSMUSP00000061493	ENSMUSG00000036499
108199	437.982	314.431	353.826	345.391	431.956	404.189	346.2	256.207	328.448	332.56	344.796	394.437	391.9	387.474	386.606	226.17	Q8BL66	Q8BL66	K.WYSEELK.K	16	121611	Eea1	ENSMUSP00000061493	ENSMUSG00000036499
108200	232.522	283.18	202.032	163.453	207.352	205.537	205.767	163.637	135.273	227.151	201.529	226.368	198.715	184.603	230.496	171.259	Q8BL66	Q8BL66	K.WYSEELK.K	16	69314.3	Eea1	ENSMUSP00000061493	ENSMUSG00000036499
108201	94.5861	50.2453	130.242	129.832	92.688	53.6798	54.7211	103.76	106.697	103.154	58.4331	62.1704	77.845	158.33	107.915	88.5246	P17710	P17710	K.GAAMVTAVAYR.L	16	31519.5	Hk1	ENSMUSP00000097282;ENSMUSP00000111946;ENSMUSP00000072195	ENSMUSG00000037012;ENSMUSG00000037012;ENSMUSG00000037012
108202	8.02693	3.94038	20.1217	9.73495	16.6721	0	8.03611	22.4709	5.79036	18.6613	0	15.1031	51.9215	6.67502	32.2521	11.0006	P17710	P17710	R.SEM*EM*GLR.K	14	4930.88	Hk1	ENSMUSP00000097282;ENSMUSP00000111946;ENSMUSP00000072195	ENSMUSG00000037012;ENSMUSG00000037012;ENSMUSG00000037012
108203	44.5072	24.3801	31.2728	11.1443	31.0084	15.7517	20.0923	23.5069	39.3749	26.6926	23.2148	47.8427	28.1326	16.9357	30.2135	16.8578	P17710	P17710	R.SEM*EM*GLR.K	16	9222.18	Hk1	ENSMUSP00000097282;ENSMUSP00000111946;ENSMUSP00000072195	ENSMUSG00000037012;ENSMUSG00000037012;ENSMUSG00000037012
108204	1596.97	1268.27	1691.78	1781.32	1336.82	1208.21	1141.97	1691.17	1645.83	1675.37	1310.81	1400.83	1471.09	1879.09	2015.96	1713.31	P17710	P17710	R.TTVGVDGSLYK.M	16	531354	Hk1	ENSMUSP00000097282;ENSMUSP00000111946;ENSMUSP00000072195	ENSMUSG00000037012;ENSMUSG00000037012;ENSMUSG00000037012
108205	745.43	580.924	706.057	735.397	587.064	473.246	564.788	755.395	732.303	791.496	524.11	688.411	622.548	989.418	789.679	734.711	P17710	P17710	R.TTVGVDGSLYK.M	16	3.1389e+06	Hk1	ENSMUSP00000097282;ENSMUSP00000111946;ENSMUSP00000072195	ENSMUSG00000037012;ENSMUSG00000037012;ENSMUSG00000037012
108206	424.312	372.411	461.695	459.563	335.173	308.14	265.575	459.745	403.145	520.34	359.553	424.119	433.415	589.931	493.912	431.425	P17710	P17710	R.TTVGVDGSLYK.M	16	290444	Hk1	ENSMUSP00000097282;ENSMUSP00000111946;ENSMUSP00000072195	ENSMUSG00000037012;ENSMUSG00000037012;ENSMUSG00000037012
108207	838.355	777.49	990.032	1002.59	669.116	543.867	591.607	1035.83	863.609	1159.84	750.742	740.599	873.947	1148.86	989.37	946.921	P17710	P17710	R.TTVGVDGSLYK.M	16	739574	Hk1	ENSMUSP00000097282;ENSMUSP00000111946;ENSMUSP00000072195	ENSMUSG00000037012;ENSMUSG00000037012;ENSMUSG00000037012
108208	576.247	446.639	683.725	651.198	476.402	512.566	479.164	669.867	612.246	654.859	572.18	648.372	683.508	862.238	586.246	606.716	P17710	P17710	R.TTVGVDGSLYK.M	16	208145	Hk1	ENSMUSP00000097282;ENSMUSP00000111946;ENSMUSP00000072195	ENSMUSG00000037012;ENSMUSG00000037012;ENSMUSG00000037012
108209	592.071	531.45	621.132	736.957	527.716	353.823	477.391	672.337	648.583	805.415	613.316	506.778	664.46	901.006	796.063	756.077	P17710	P17710	R.TTVGVDGSLYK.M	16	229773	Hk1	ENSMUSP00000097282;ENSMUSP00000111946;ENSMUSP00000072195	ENSMUSG00000037012;ENSMUSG00000037012;ENSMUSG00000037012
108210	433.423	393.819	567.845	617.575	392.663	346.603	470.048	628.24	554.952	650.912	412.035	460.489	530.271	650.946	644.351	583.508	P17710	P17710	R.TTVGVDGSLYK.M	16	451403	Hk1	ENSMUSP00000097282;ENSMUSP00000111946;ENSMUSP00000072195	ENSMUSG00000037012;ENSMUSG00000037012;ENSMUSG00000037012
108211	926.434	772.016	996.246	1037.61	733.465	1079.55	1032.38	1003.39	1012.36	1006.71	813.968	824.148	856.12	1204.17	974.632	1105.31	P17710	P17710	R.TTVGVDGSLYK.M	16	439166	Hk1	ENSMUSP00000097282;ENSMUSP00000111946;ENSMUSP00000072195	ENSMUSG00000037012;ENSMUSG00000037012;ENSMUSG00000037012
108212	475.439	476.32	663.777	655.347	482.432	476.022	461.101	608.047	616.561	650.014	494.466	529.001	528.311	701.54	650.989	552.211	P17710	P17710	R.TTVGVDGSLYK.M	16	193068	Hk1	ENSMUSP00000097282;ENSMUSP00000111946;ENSMUSP00000072195	ENSMUSG00000037012;ENSMUSG00000037012;ENSMUSG00000037012
108213	2.28226	11.4227	0	1.93154	0	2.16135	3.05566	10.1453	2.08805	6.76585	6.75821	1.19846	0	17.8707	6.71056	0	P17710	P17710	R.TTVGVDGSLYK.M	12	1549.83	Hk1	ENSMUSP00000097282;ENSMUSP00000111946;ENSMUSP00000072195	ENSMUSG00000037012;ENSMUSG00000037012;ENSMUSG00000037012
108214	1221.06	1124.26	1198.52	1157.83	483.54	328.905	419.898	1587.58	1474.86	1944.96	780.3	753.199	600.551	1090.65	2258.27	1822.51	O08528	O08528	K.LSHEQLLEVK.R	16	779125	Hk2	ENSMUSP00000000642	ENSMUSG00000000628
108215	569.308	515.437	2097.04	2267.13	768.514	661.684	783.126	2759.95	2943.23	2681.78	717.854	805.008	960.627	2155.1	2320.82	2395.46	Q9NYQ2	Q9NYQ2	K.ALALGAR.C	12	769748	Hao2	ENSMUSP00000029464	ENSMUSG00000027870
108216	717.786	574.517	638.861	604.467	616.356	598.153	555.521	586.105	644.791	744.425	763.478	612.889	804.72	553.813	940.899	513.562	Q61292	Q61292	K.AAQLDGLEAR.M	16	294603	Lamb2	ENSMUSP00000069087	ENSMUSG00000052911
108217	582.611	506.549	491.776	427.986	451.795	345.566	410.413	599.023	478.409	537.474	639.595	481.267	557.491	449.608	587.651	443.106	Q61292	Q61292	R.GQWGFPNCR.P	16	170999	Lamb2	ENSMUSP00000069087	ENSMUSG00000052911
108218	500.183	355.051	370.116	397.367	348.364	218.193	294.144	360.224	285.936	350.509	430.509	284.673	415.72	261.607	398.156	303.753	Q61292	Q61292	R.LHTLGDNLLDPR.R	16	855257	Lamb2	ENSMUSP00000069087	ENSMUSG00000052911
108219	823.767	552.324	651.824	593.083	495.687	370.204	428.249	604.307	451.989	634.147	662.204	369.902	723.736	484.63	696.757	546.191	Q61292	Q61292	R.LHTLGDNLLDPR.R	16	357318	Lamb2	ENSMUSP00000069087	ENSMUSG00000052911
108220	452.922	262.047	397.939	318.929	300.639	143.462	165.663	280.21	323.897	338.002	478.412	265.354	488.963	262.395	487.683	257.223	Q61292	Q61292	R.QLDQHLEILK.H	16	111792	Lamb2	ENSMUSP00000069087	ENSMUSG00000052911
108221	957.559	826.735	918.725	758.353	762.998	488.223	695.003	839.187	686.515	968.817	1077.49	715.646	964.941	762.398	1076.95	716.203	Q61292	Q61292	R.QLDQHLEILK.H	16	1.70104e+06	Lamb2	ENSMUSP00000069087	ENSMUSG00000052911
108222	530.648	418.229	477.218	477.564	398.886	249.881	325.672	474.372	329.322	538.119	544.838	465.591	561.27	375.862	546.275	427.579	Q61292	Q61292	R.QLDQHLEILK.H	16	152830	Lamb2	ENSMUSP00000069087	ENSMUSG00000052911
108223	375.798	356.513	420.041	318.185	256.448	263.309	301.809	393.765	275.49	322.611	372.342	313.231	401.609	252.83	384.816	354.055	Q61292	Q61292	R.VLDISIPASPEQIQR.L	16	118121	Lamb2	ENSMUSP00000069087	ENSMUSG00000052911
108224	776.212	674.65	683.368	672.127	672.697	350.391	428.316	727.835	618.177	808.852	844.518	472.896	896.73	611.316	777.921	578.911	Q61292	Q61292	R.VLDISIPASPEQIQR.L	16	536708	Lamb2	ENSMUSP00000069087	ENSMUSG00000052911
108225	157.771	165.741	163.575	179.324	148.646	72.156	111.776	151.661	139.436	189.192	229.031	130.22	129.915	143.48	168.321	123.351	P02469	P02469	K.AAQNSGEAEYIEK.V	16	51438.7	Lamb1	ENSMUSP00000132778;ENSMUSP00000002979	ENSMUSG00000002900;ENSMUSG00000002900
108226	583.324	386.501	539.418	488.844	506.571	221.6	405.875	514.113	387.829	582.696	627.421	416.647	554.546	427.54	517.304	500.866	P02469	P02469	K.AAQNSGEAEYIEK.V	16	751301	Lamb1	ENSMUSP00000132778;ENSMUSP00000002979	ENSMUSG00000002900;ENSMUSG00000002900
108227	74.7841	55.9821	56.0377	73.6048	81.1846	20.9993	100.408	101.629	61.524	71.7089	73.2582	56.4342	101.514	70.9551	105.168	77.8385	P02469	P02469	K.AAQNSGEAEYIEK.V	16	25287.4	Lamb1	ENSMUSP00000132778;ENSMUSP00000002979	ENSMUSG00000002900;ENSMUSG00000002900
108228	2212.63	1825.12	2063.9	1872.46	1553.76	887.057	1374.56	1727.99	1462.97	1866.7	2744.74	1475.34	2078.31	1604.23	2190.9	1665.39	P02469	P02469	K.TLDGELDEK.Y	14	870779	Lamb1	ENSMUSP00000132778;ENSMUSP00000002979	ENSMUSG00000002900;ENSMUSG00000002900
108229	596.103	454.974	522.017	513.514	507.639	264.837	369.544	501.17	451.723	587.914	601.963	422.317	521.443	416.808	518.77	472.236	P02469	P02469	K.TLDGELDEK.Y	16	1.2646e+06	Lamb1	ENSMUSP00000132778;ENSMUSP00000002979	ENSMUSG00000002900;ENSMUSG00000002900
108230	190.795	165.092	181.591	169.865	157.39	106.484	156.465	176.507	157.282	235.968	280.469	181.857	187.072	138.1	212.925	196.282	P02469	P02469	K.TLDGELDEK.Y	16	61936.8	Lamb1	ENSMUSP00000132778;ENSMUSP00000002979	ENSMUSG00000002900;ENSMUSG00000002900
108231	578.932	563.527	564.355	550.102	418.684	320.12	469.852	490.586	445.321	574.767	611.387	409.855	551.008	425.561	616.045	522.592	P02469	P02469	K.TLDGELDEK.Y	16	173618	Lamb1	ENSMUSP00000132778;ENSMUSP00000002979	ENSMUSG00000002900;ENSMUSG00000002900
108232	2077.11	1886.23	2064.85	1966.01	1836.7	1554.95	1724.37	2152.7	1951.92	2436.95	2381.52	2016.52	2295.8	1938.82	2440.92	2140.66	P02469	P02469	K.VTADM*VK.E	9	702515	Lamb1	ENSMUSP00000132778;ENSMUSP00000002979	ENSMUSG00000002900;ENSMUSG00000002900
108233	834.645	751.67	844.951	914.534	823.201	891.664	836.118	747.778	843.731	720.885	721.065	803.795	711.251	648.702	681.967	612.73	A0A0R4J0P1	A0A0R4J0P1	R.TAAVALQEER.E	16	265233	Acad8	NA	NA
108234	843.236	836.427	847.007	780.399	810.137	804.826	944.893	746.868	773.145	694.519	765.501	775.458	795.128	730.074	678.015	592.964	A0A0R4J0P1	A0A0R4J0P1	R.TDVGGSGLSR.L	16	265767	Acad8	NA	NA
108235	180.059	235.754	296.159	208.518	202.794	253.131	266.171	400.649	299.188	339.219	271.642	275.76	247.404	289.227	297.711	433.433	A0A571BF69	A0A571BF69	K.DFTYDPVNFK.G	16	119494	Mgam	NA	NA
108236	73.0754	99.6363	147.024	72.3985	105.11	137.07	128.28	107.698	101.224	158.43	102.053	139.581	140.404	138.89	140.449	67.504	A0A571BF69	A0A571BF69	K.ENPFGIQIR.R	16	39796.1	Mgam	NA	NA
108237	259.282	220.4	309.756	241.621	318.629	307.092	244.248	322.436	319.66	279.347	348.886	322.999	302.328	289.615	382.31	338.673	A0A571BF69	A0A571BF69	R.HYDVHSLYGWSQTR.P	16	102879	Mgam	NA	NA
108238	49.6566	62.6848	84.2744	36.568	57.7289	54.5455	35.67	57.9243	45.3365	68.2433	30.8115	54.586	55.4555	51.8052	57.5978	44.025	A0A571BF69	A0A571BF69	R.PLLHEFVSDR.K	16	18124.6	Mgam	NA	NA
108239	85.716	93.8257	80.9733	122.335	81.6778	67.7229	98.2732	93.9412	110.59	102.351	74.0321	86.9853	103.636	93.9099	116.745	92.3338	A0A571BF69	A0A571BF69	R.PLLHEFVSDR.K	16	32209.1	Mgam	NA	NA
108240	260.13	211.437	320.77	294.851	273.514	287.553	251.97	255.111	381.113	341.467	279.462	298.409	300.595	372.726	326.784	315.461	A0A571BF69	A0A571BF69	R.PLLHEFVSDR.K	16	102151	Mgam	NA	NA
108241	155.412	93.2791	191.994	132.076	126.951	170.516	148.699	200.773	180.491	185.368	75.6588	150.581	95.9892	185.068	118.447	154.512	A0A571BF69	A0A571BF69	R.PLLHEFVSDR.K	16	50650.4	Mgam	NA	NA
108242	72.5948	80.6634	124.269	123.551	71.9856	95.0885	99.0088	88.413	70.3272	84.6252	86.214	90.6245	71.1823	99.6102	87.0906	84.2432	A0A571BF69	A0A571BF69	R.PLLHEFVSDR.K	16	30592.2	Mgam	NA	NA
108243	464.699	437.917	450.968	368.984	420.53	410.138	433.271	443.361	413.482	491.481	339.474	378.191	434.087	420.445	451.786	363.112	A0A571BF69	A0A571BF69	R.PTYEAM*QEVTGER.G	16	143854	Mgam	NA	NA
108244	20.9522	24.591	28.0524	28.4659	11.4722	32.7776	46.2392	27.8545	46.217	26.3338	27.9677	37.994	9.91545	28.8068	46.8466	26.5165	A0A571BF69	A0A571BF69	R.PTYEAM*QEVTGER.G	16	10079.8	Mgam	NA	NA
108245	119.281	113.791	121.403	104.602	145.524	112.106	136.031	85.814	85.7259	128.179	160.602	107.93	85.2742	123.218	332.185	103.825	Q80VQ0	Q80VQ0	K.NLATQLDSAFIR.K	16	44220.7	Aldh3b1	ENSMUSP00000056276	ENSMUSG00000024885
108246	1226.61	1535.91	1068.82	809.062	1067.33	1197.16	1026.18	882.416	899.313	882.718	863.917	1018.67	918.615	939.113	847.741	703.887	D3YZP9	D3YZP9	K.AELEQHLEQEQEFQVNK.L	16	770551	Ccdc6	ENSMUSP00000123374	ENSMUSG00000048701
108247	684.737	698.334	597.829	540.639	613.807	830.485	663.047	583.319	535.238	609.818	610.041	613.351	642.086	611.792	620.918	548.062	D3YZP9	D3YZP9	K.AELEQHLEQEQEFQVNK.L	16	214168	Ccdc6	ENSMUSP00000123374	ENSMUSG00000048701
108248	581.492	601.715	623.32	706.024	612.941	1019.05	822.819	623.268	743.388	516.008	614.556	621.617	652.023	644.551	430.954	611.915	D3YZP9	D3YZP9	K.M*AQYLEEER.H	16	223205	Ccdc6	ENSMUSP00000123374	ENSMUSG00000048701
108249	183.759	194.857	120.516	93.6203	190.131	215.535	168.405	125.249	106.712	97.8613	172.067	133.187	146.609	138.054	88.6729	110.443	D3YZP9	D3YZP9	R.YFNEM*SAQGLRPR.T	16	48915.2	Ccdc6	ENSMUSP00000123374	ENSMUSG00000048701
108250	519.075	639.126	365.686	403.683	543.29	656.444	541.138	382.714	379.353	421.755	540.149	678.149	544.483	416.658	391.598	362.246	D3YZP9	D3YZP9	R.YFNEM*SAQGLRPR.T	16	428002	Ccdc6	ENSMUSP00000123374	ENSMUSG00000048701
108251	440.136	512.559	218.465	323.763	516.359	573.049	446.956	290.234	256.7	323.368	440.017	558.818	546.333	268.535	279.688	328.809	D3YZP9	D3YZP9	R.YFNEMSAQGLRPR.T	16	342371	Ccdc6	ENSMUSP00000123374	ENSMUSG00000048701
108252	49.0191	101.317	65.7213	66.3016	114.084	61.2552	54.1146	87.4925	102.496	64.5499	49.1484	80.6748	67.2641	74.6585	141.587	82.5447	Q91ZM2	Q91ZM2	R.GGGAAGLTSGGGGQPQWQK.C	16	27012.6	Sh2b1	ENSMUSP00000145554;ENSMUSP00000032978;ENSMUSP00000145953;ENSMUSP00000146121;ENSMUSP00000145754;ENSMUSP00000146282;ENSMUSP00000145842	ENSMUSG00000030733;ENSMUSG00000030733;ENSMUSG00000030733;ENSMUSG00000030733;ENSMUSG00000030733;ENSMUSG00000030733;ENSMUSG00000030733
108253	749.896	723.799	828.589	878.448	865.663	781.073	782.775	872.399	884.716	881.278	885.313	907.441	878.795	829.841	838.163	963.999	Q91ZM2	Q91ZM2	R.LEFFVPPK.A	16	381718	Sh2b1	ENSMUSP00000145554;ENSMUSP00000032978;ENSMUSP00000145953;ENSMUSP00000146121;ENSMUSP00000145754;ENSMUSP00000146282;ENSMUSP00000145842	ENSMUSG00000030733;ENSMUSG00000030733;ENSMUSG00000030733;ENSMUSG00000030733;ENSMUSG00000030733;ENSMUSG00000030733;ENSMUSG00000030733
108254	464.464	333.852	456.647	424.067	481.843	458.878	464.455	534.275	470.249	534.064	491.609	391.379	451.998	469.918	535.041	462.823	Q91ZM2	Q91ZM2	R.LEFFVPPK.A	16	190421	Sh2b1	ENSMUSP00000145554;ENSMUSP00000032978;ENSMUSP00000145953;ENSMUSP00000146121;ENSMUSP00000145754;ENSMUSP00000146282;ENSMUSP00000145842	ENSMUSG00000030733;ENSMUSG00000030733;ENSMUSG00000030733;ENSMUSG00000030733;ENSMUSG00000030733;ENSMUSG00000030733;ENSMUSG00000030733
108255	262.264	266.292	251.104	277.79	271.11	284.188	254.806	279.138	371.952	322.979	274.282	242.68	301.472	226.321	267.626	228.227	Q91ZM2	Q91ZM2	R.LEFFVPPK.A	16	93782.9	Sh2b1	ENSMUSP00000145554;ENSMUSP00000032978;ENSMUSP00000145953;ENSMUSP00000146121;ENSMUSP00000145754;ENSMUSP00000146282;ENSMUSP00000145842	ENSMUSG00000030733;ENSMUSG00000030733;ENSMUSG00000030733;ENSMUSG00000030733;ENSMUSG00000030733;ENSMUSG00000030733;ENSMUSG00000030733
108256	189.681	197.718	218.446	233.174	210.597	262.469	233.604	351.599	334.454	279.246	302.425	270.001	288.629	273.015	306.273	432.764	Q91ZM2	Q91ZM2	R.LSIPCSTITDVR.T	16	154234	Sh2b1	ENSMUSP00000145554;ENSMUSP00000032978;ENSMUSP00000145953;ENSMUSP00000146121;ENSMUSP00000145754;ENSMUSP00000146282;ENSMUSP00000145842	ENSMUSG00000030733;ENSMUSG00000030733;ENSMUSG00000030733;ENSMUSG00000030733;ENSMUSG00000030733;ENSMUSG00000030733;ENSMUSG00000030733
108257	287.974	330.595	262.371	352.142	327.427	389.821	270.445	334.794	300.102	289.185	276.195	274.685	370.727	353.674	339.297	359.022	O35129	O35129	R.GM*GTALK.L	16	109539	Phb2	ENSMUSP00000004375	ENSMUSG00000004264
108258	107.909	78.626	110.628	73.0121	100.728	80.8403	109.594	64.4487	92.1364	61.7188	72.3445	93.4524	105.05	52.8931	87.9447	74.824	O35129	O35129	K.LLLGAGAVAYGVR.E	16	29236.6	Phb2	ENSMUSP00000004375	ENSMUSG00000004264
108259	1701.12	1843.79	1966.73	1921.68	1823.49	1980.97	1998.22	1991.68	1702.49	1666.9	1806.47	1683.22	2044.74	1812.02	1896.72	1774.35	O35129	O35129	K.LLLGAGAVAYGVR.E	13	887851	Phb2	ENSMUSP00000004375	ENSMUSG00000004264
108260	57.2701	65.55	64.8714	44.3643	43.2245	108.453	54.3425	49.6128	57.6023	79.9343	53.5019	74.9736	51.9491	40.4218	110.419	33.4928	O35129	O35129	K.LLLGAGAVAYGVR.E	16	21186.4	Phb2	ENSMUSP00000004375	ENSMUSG00000004264
108261	110.827	127.901	125.458	153.302	120.579	130.492	160.202	110.312	103.642	130.717	118.936	161.443	126.664	71.7897	105.757	144.342	O35129	O35129	K.LLLGAGAVAYGVR.E	16	257112	Phb2	ENSMUSP00000004375	ENSMUSG00000004264
108262	66.9855	62.4159	105.935	51.7856	66.5525	107.523	96.0908	59.9662	95.3369	74.9137	94.0833	93.8603	70.4295	87.12	73.4483	77.4778	O35129	O35129	K.LLLGAGAVAYGVR.E	16	27476.9	Phb2	ENSMUSP00000004375	ENSMUSG00000004264
108263	1675.35	1762.32	1687.19	1810.06	1870.65	1777.37	2000.15	2033.77	1925.31	1858.79	1977.08	2129.13	1999.81	1733.58	2090.36	2066.96	O35129	O35129	R.VLSRPNAQELPSM*YQR.L	14	650537	Phb2	ENSMUSP00000004375	ENSMUSG00000004264
108264	25.512	13.3325	27.3037	37.0716	26.1363	16.1741	10.9208	26.8047	28.2754	29	33.3458	38.0707	23.9435	18.8847	21.398	0	Q8BK63-2	Q8BK63	K.AAQQAASSSGQGQQAQTPTGF.-	15	8053.61	Csnk1a1	ENSMUSP00000128871;ENSMUSP00000132083	ENSMUSG00000024576;ENSMUSG00000024576
108265	15.1914	18.8298	28.8917	10.8984	20.4892	10.4414	19.7353	13.4977	18.6865	16.8164	33.4099	3.17341	22.149	6.13513	10.8691	13.5923	Q8BK63-2	Q8BK63	K.AAQQAASSSGQGQQAQTPTGF.-	16	5624.25	Csnk1a1	ENSMUSP00000128871;ENSMUSP00000132083	ENSMUSG00000024576;ENSMUSG00000024576
108266	176.082	147.196	160.49	136.478	150.938	172.063	139.487	157.8	142.84	179.36	175.669	191.245	213.14	186.586	213.987	166.333	Q61655	Q61655	R.DPSSPLYSVK.S	16	57989.4	Ddx19a	ENSMUSP00000047898	ENSMUSG00000015023
108267	598.012	529.351	513.353	588.047	568.76	523.719	482.879	501.961	506.52	577.459	636.455	458.171	561.336	705.571	537.545	443.127	Q61655	Q61655	K.REEETLDTIK.Q	16	186877	Ddx19a	ENSMUSP00000047898	ENSMUSG00000015023
108268	414.438	384.24	493.102	543.662	418.37	390.618	323.259	538.901	497.581	484.747	344.655	401.178	453.981	627.113	517.924	420.617	Q61655	Q61655	K.REEETLDTIK.Q	16	155249	Ddx19a	ENSMUSP00000047898	ENSMUSG00000015023
108269	502.095	455.618	487.885	523.743	538.603	548.239	494.851	533.345	459.117	520.016	485.005	474.632	474.826	515.93	527.037	478.157	Q61655	Q61655	K.REEETLDTIK.Q	16	171683	Ddx19a	ENSMUSP00000047898	ENSMUSG00000015023
108270	810.583	857.233	770.199	821.111	779.501	579.624	637.278	817.039	622.268	667.343	1036.17	897.788	1003.04	710.028	879.7	727.761	D3YWX2	D3YWX2	K.SGGLLADPPK.G	16	270114	Ylpm1	NA	NA
108271	220.091	190.625	210.351	177.031	208.643	214.391	190.867	213.632	236.409	209.369	237.508	157.901	213.985	210.218	205.965	202.722	Q922J3	Q922J3	K.ANENASFLQK.S	16	70616.1	Clip1	ENSMUSP00000107190;ENSMUSP00000107192	ENSMUSG00000049550;ENSMUSG00000049550
108272	2554.36	2457.84	2882.49	2809.04	3131.85	2927.73	2804.04	2952.9	3310.11	2934.13	2883.64	2726.44	2894.71	3023.47	3162.25	2967.17	Q922J3	Q922J3	K.HEEILQNLQK.M	3	993468	Clip1	ENSMUSP00000107190;ENSMUSP00000107192	ENSMUSG00000049550;ENSMUSG00000049550
108273	323.584	311.594	317.68	321.889	275.423	307.889	283.809	258.495	383.006	301.295	302.852	316.505	256.171	346.943	301.033	321.725	Q922J3	Q922J3	K.HEEILQNLQK.M	16	159981	Clip1	ENSMUSP00000107190;ENSMUSP00000107192	ENSMUSG00000049550;ENSMUSG00000049550
108274	279.147	255.449	260.555	191.404	276.646	248.717	255.719	230.769	260.981	219.069	207.244	222.754	230.57	239.819	213.73	293.95	Q922J3	Q922J3	R.LDSAEDQHLVEM*EDTLNK.L	16	83174.4	Clip1	ENSMUSP00000107190;ENSMUSP00000107192	ENSMUSG00000049550;ENSMUSG00000049550
108275	111.264	135.828	129.349	124.887	126.858	149.104	96.4194	171.578	132.957	156.924	151.273	140.845	141.512	130.485	202.103	175.478	Q922J3	Q922J3	R.LDSAEDQHLVEM*EDTLNK.L	16	48726.6	Clip1	ENSMUSP00000107190;ENSMUSP00000107192	ENSMUSG00000049550;ENSMUSG00000049550
108276	91.1806	79.8204	96.6094	71.2557	109.238	110.443	59.7961	94.6193	96.9527	117.776	86.0986	93.4537	91.2337	132.095	87.6349	125.417	Q922J3	Q922J3	R.LDSAEDQHLVEM*EDTLNK.L	16	33034.7	Clip1	ENSMUSP00000107190;ENSMUSP00000107192	ENSMUSG00000049550;ENSMUSG00000049550
108277	257.315	244.457	163.046	186.248	187.687	248.937	273.431	219.455	245.39	221.695	176.43	176.436	232.901	222.765	192.974	206.52	Q922J3	Q922J3	R.LDSAEDQHLVEMEDTLNK.L	16	86262.7	Clip1	ENSMUSP00000107190;ENSMUSP00000107192	ENSMUSG00000049550;ENSMUSG00000049550
108278	292.531	263.175	273.923	229.938	401.265	294.884	320.801	330.348	366.054	291.571	292.28	347.794	319.188	285.105	312.422	231.835	Q9Z0H8	Q9Z0H8	K.ATLNSGPGAQQK.E	16	103860	Clip2	ENSMUSP00000037431;ENSMUSP00000098212	ENSMUSG00000063146;ENSMUSG00000063146
108279	337.939	388.504	428.077	183.572	331.993	151.11	127.663	299.287	179.872	315.015	262.416	184.758	363.964	320.681	540.783	228.588	Q9Z0H8	Q9Z0H8	K.LLVAENR.L	16	99389.7	Clip2	ENSMUSP00000037431;ENSMUSP00000098212	ENSMUSG00000063146;ENSMUSG00000063146
108280	148.878	141.644	165.569	114.78	197.375	82.8674	96.0387	120.368	128.311	132.673	89.0889	95.9844	134.195	73.1896	181.625	136.421	Q9Z0H8	Q9Z0H8	K.LLVAENR.L	16	43636.2	Clip2	ENSMUSP00000037431;ENSMUSP00000098212	ENSMUSG00000063146;ENSMUSG00000063146
108281	310.854	317.276	308.276	304.645	331.449	320.084	314.711	352.953	352.085	300.875	328.12	319.505	389.729	309.825	434.896	306.355	Q9Z0H8	Q9Z0H8	K.VQQATTENM*GLM*DNWK.S	16	113459	Clip2	ENSMUSP00000037431;ENSMUSP00000098212	ENSMUSG00000063146;ENSMUSG00000063146
108282	457.926	498.245	348.236	400.517	577.238	563.762	541.879	467.492	484.552	445.171	604.554	506.952	513.196	467.332	553.501	467.663	Q9Z0H8	Q9Z0H8	K.VQQATTENMGLMDNWK.S	16	169095	Clip2	ENSMUSP00000037431;ENSMUSP00000098212	ENSMUSG00000063146;ENSMUSG00000063146
108283	552.653	446.747	484.599	643.685	610.584	487.643	445.422	689.98	674.138	668.377	633.11	637.764	595.921	690.889	682.781	700.179	Q8BX02	Q8BX02	R.AQSLEPYGTGLK.A	16	206152	Kank2	ENSMUSP00000034717;ENSMUSP00000151181	ENSMUSG00000032194;ENSMUSG00000032194
108284	494.691	441.503	549.59	494.721	460.119	472.143	470.078	619.399	568.411	541.539	554.343	559.284	434.661	615.23	576.018	541.518	Q8BX02	Q8BX02	R.AQSLEPYGTGLK.A	16	392158	Kank2	ENSMUSP00000034717;ENSMUSP00000151181	ENSMUSG00000032194;ENSMUSG00000032194
108285	46.6144	47.742	63.5821	49.98	49.6262	47.6632	54.3166	44.2697	85.222	71.0924	67.7461	46.7406	53.7118	30.4714	70.699	78.8381	Q8BX02	Q8BX02	K.KPTRPAAASQDSQAADGAGR.A	16	19446.4	Kank2	ENSMUSP00000034717;ENSMUSP00000151181	ENSMUSG00000032194;ENSMUSG00000032194
108286	208.198	194.057	323.109	163.557	169.54	152.978	180.627	215.194	228.857	217.851	226.33	213.668	178.399	233.943	243.045	216.482	Q8BX02	Q8BX02	K.LSVLQEEK.R	16	72031.3	Kank2	ENSMUSP00000034717;ENSMUSP00000151181	ENSMUSG00000032194;ENSMUSG00000032194
108287	132.583	103.894	187.841	121.453	100.563	119.868	126.863	204.357	229.545	130.86	105.87	148.385	102.382	120.833	165.97	151.113	E9Q238	E9Q238	K.M*LSACNLLK.Y	16	48221.8	Kank1	NA	NA
108288	163.319	105.394	164.374	157.058	163.929	114.367	101.564	141.491	153.255	194.351	141.72	150.069	146.473	179.819	184.157	153.423	E9Q238	E9Q238	K.MLSACNLLK.Y	16	51677.7	Kank1	NA	NA
108289	1461.29	1391.73	1445.72	1486.68	1324.41	1511.81	1321.15	1332.13	1337.08	1324.54	1476.33	1330.77	1420.44	1326.7	1570.69	1165.11	Q93092	Q93092	K.LLGELLK.D	16	475665	Taldo1	ENSMUSP00000026576	ENSMUSG00000025503
108290	1105.41	1021.61	1018.57	1147.87	979.391	936.4	976.927	942.643	1018.98	1170.94	993.97	1030.3	1017.38	1018.59	1252.95	902.061	Q93092	Q93092	K.LLGELLK.D	16	896966	Taldo1	ENSMUSP00000026576	ENSMUSG00000025503
108291	2407.12	2286.09	2346.57	2336.48	2311.09	2339.58	2109.53	2234.41	2049.91	2237.95	2368.88	2396.83	2351.8	2294.34	2126.31	1952.16	Q93092	Q93092	K.SYEPQEDPGVK.S	4	773925	Taldo1	ENSMUSP00000026576	ENSMUSG00000025503
108292	3546.87	3842.98	3471.18	3666.58	3537.56	3714.89	3552.22	3366.82	3259.52	3318.78	3632.07	3548.87	3760.41	3297.61	3352.79	3007.8	Q93092	Q93092	K.SYEPQEDPGVK.S	1	5.86649e+06	Taldo1	ENSMUSP00000026576	ENSMUSG00000025503
108293	563.331	484.737	460.896	541.5	480.552	521.993	445.76	492.005	475.213	512.652	489.12	488.799	460.794	423.267	389.56	480.201	Q93092	Q93092	K.SYEPQEDPGVK.S	16	2.48704e+06	Taldo1	ENSMUSP00000026576	ENSMUSG00000025503
108294	797.034	855.97	767.502	851.38	763.867	856.123	637.901	875.933	693.883	798.734	716.877	685.998	874.396	761.484	772.524	850.407	Q93092	Q93092	K.SYEPQEDPGVK.S	16	282098	Taldo1	ENSMUSP00000026576	ENSMUSG00000025503
108295	410.14	408.322	350.92	338.594	450.592	492.208	519.294	438.983	431.531	513.681	516.186	519.542	544.796	434.01	490.414	453.617	Q93092	Q93092	K.SYEPQEDPGVK.S	16	156500	Taldo1	ENSMUSP00000026576	ENSMUSG00000025503
108296	720.031	795.346	996.333	977.486	854.834	757.197	970.939	746.777	1157.99	1676.21	1451.3	1350.24	1464.89	1354.62	1894.59	1328.44	Q93092	Q93092	K.SYEPQEDPGVK.S	16	535655	Taldo1	ENSMUSP00000026576	ENSMUSG00000025503
108297	286.287	318.525	265.247	215.067	137.791	200.106	152.701	196.636	206.366	231.958	162.633	232.396	223.18	199.925	181.597	201.99	Q93092	Q93092	K.SYEPQEDPGVK.S	16	73027.9	Taldo1	ENSMUSP00000026576	ENSMUSG00000025503
108298	252.936	143.409	163.718	164.88	150.205	153.157	129.392	170.886	175.161	180.426	208.305	225.747	177.299	159.604	188.21	186.73	Q93092	Q93092	K.SYEPQEDPGVK.S	16	60565.4	Taldo1	ENSMUSP00000026576	ENSMUSG00000025503
108299	156.703	175.517	99.6465	179.277	114.671	134.216	122.91	157.238	140.557	164.324	111.774	159.667	150.896	142.455	103.658	139.464	Q93092	Q93092	K.SYEPQEDPGVK.S	16	48215.3	Taldo1	ENSMUSP00000026576	ENSMUSG00000025503
108300	129.925	103.485	97.1532	108.687	126.279	106.274	82.3095	106.529	86.3705	97.3075	105.399	87.4094	102.731	107.64	93.6723	81.7532	Q93092	Q93092	K.SYEPQEDPGVK.S	16	34731.8	Taldo1	ENSMUSP00000026576	ENSMUSG00000025503
108301	102.936	70.5835	112.281	109.359	110.181	68.6719	99.9204	125.248	188.954	125.828	114.689	97.9693	121.584	150.32	94.5646	133.754	Q9D0I9	Q9D0I9	K.GFVQVDDGRK.I	16	39095.8	Rars1	ENSMUSP00000018992	ENSMUSG00000018848
108302	533.839	510.368	571.842	636.921	522.975	417.24	598.047	587.872	624.062	760.663	563.671	585.463	627.417	676.736	581.959	702.392	Q9D0I9	Q9D0I9	K.GFVQVDDGRK.I	16	203420	Rars1	ENSMUSP00000018992	ENSMUSG00000018848
108303	591.493	517.119	503.117	569.814	573.946	504.061	574.208	592.586	603.503	636.939	577.997	594.763	615.854	626.581	532.526	661.693	Q9D0I9	Q9D0I9	K.GFVQVDDGRK.I	16	198597	Rars1	ENSMUSP00000018992	ENSMUSG00000018848
108304	236.797	283.634	276.793	237.439	207.647	219.322	183.491	269.607	242.992	219.45	208.246	238.926	238.077	199.603	267.532	217.036	Q810U5	Q810U5	K.LQEEELLATHVDM*R.A	16	80179.8	Ccdc50	ENSMUSP00000097604;ENSMUSP00000038509;ENSMUSP00000093841	ENSMUSG00000038127;ENSMUSG00000038127;ENSMUSG00000038127
108305	52.9199	71.5772	91.0348	95.9443	62.3899	74.8274	69.4604	59.6764	67.3433	72.3746	54.6558	46.0318	88.9046	58.3284	75.4629	76.58	Q810U5	Q810U5	K.LQEEELLATHVDM*R.A	16	23915.6	Ccdc50	ENSMUSP00000097604;ENSMUSP00000038509;ENSMUSP00000093841	ENSMUSG00000038127;ENSMUSG00000038127;ENSMUSG00000038127
108306	32.7727	53.2569	32.1351	41.4253	37.1646	48.8644	25.1369	57.0861	38.7218	49.519	34.3947	16.6886	39.4908	41.7765	28.1858	18.57	Q810U5	Q810U5	K.LQEEELLATHVDM*R.A	16	12742.6	Ccdc50	ENSMUSP00000097604;ENSMUSP00000038509;ENSMUSP00000093841	ENSMUSG00000038127;ENSMUSG00000038127;ENSMUSG00000038127
108307	13.0101	28.1802	15.3864	4.36477	19.0921	35.8456	34.5804	33.4196	19.4096	9.13998	17.4738	16.4442	24.8466	19.6664	26.837	12.3371	Q810U5	Q810U5	K.LQEEELLATHVDM*R.A	16	7065.79	Ccdc50	ENSMUSP00000097604;ENSMUSP00000038509;ENSMUSP00000093841	ENSMUSG00000038127;ENSMUSG00000038127;ENSMUSG00000038127
108308	167.885	152.462	187.163	175.064	189.433	197.174	176.719	195.933	189.013	191.925	187.775	225.569	224.591	194.56	208.346	206.083	Q3TIX6	Q3TIX6	R.NGPGFHNDM*DGNSTIQELLIPASK.V	16	65719.9	Fubp3	NA	NA
108309	75.6363	48.4878	39.1259	43.068	66.7253	76.9522	86.518	54.4619	67.9874	76.4137	80.5082	91.7078	52.6086	53.7865	37.4041	64.6627	Q3U0V1	Q3U0V1	K.DAFADAVQR.A	16	21744.3	Khsrp	ENSMUSP00000007814	ENSMUSG00000007670
108310	463.517	443.104	393.725	452.699	543.194	487.041	429.266	428.055	405.12	361.983	560.533	533.195	575.571	449.64	490.319	455.529	Q3U0V1	Q3U0V1	K.IGGDAATTVNNNTPDFGFGGQK.R	16	191716	Khsrp	ENSMUSP00000007814	ENSMUSG00000007670
108311	465.068	425.677	317.865	431.129	495.685	422.64	451.453	417.523	305.554	416.251	412.777	518.565	452.107	464.377	470.566	495.907	Q3U0V1	Q3U0V1	K.IGGDAATTVNNNTPDFGFGGQK.R	16	812285	Khsrp	ENSMUSP00000007814	ENSMUSG00000007670
108312	150.308	125.355	151.612	150.116	165.26	142.586	154.118	174.837	166.721	145.596	136.919	166.703	158.223	196.102	104.763	104.62	Q3U0V1	Q3U0V1	K.IGGDAATTVNNNTPDFGFGGQK.R	16	51229.9	Khsrp	ENSMUSP00000007814	ENSMUSG00000007670
108313	368.702	391.6	323.232	324.436	453.088	424.785	372.608	282.697	365.933	468.384	578.959	443.943	476.411	433.291	467.621	419.177	Q3U0V1	Q3U0V1	K.IGGDAATTVNNNTPDFGFGGQK.R	16	215843	Khsrp	ENSMUSP00000007814	ENSMUSG00000007670
108314	327.37	346.855	313.487	285.548	382.638	371.38	333.045	323.661	363.33	332.887	381.744	390.97	394.805	384.122	353.923	364.749	Q3U0V1	Q3U0V1	K.IGGDAATTVNNNTPDFGFGGQK.R	16	143663	Khsrp	ENSMUSP00000007814	ENSMUSG00000007670
108315	989.812	911.615	829.281	862.032	992.251	937.37	884.085	823.163	873.958	911.684	1052.71	857.381	987.257	905.438	1059.5	840.683	Q3U0V1	Q3U0V1	R.SVSLTGAPESVQK.A	16	321141	Khsrp	ENSMUSP00000007814	ENSMUSG00000007670
108316	284.621	301.503	161.796	240.775	333.212	318.355	240.982	211.187	214.262	302.386	318.062	320.748	282.042	354.189	357.549	325.67	Q3U0V1	Q3U0V1	R.SVSLTGAPESVQK.A	16	138167	Khsrp	ENSMUSP00000007814	ENSMUSG00000007670
108317	243.727	250.284	291.342	283.071	257.686	286.364	307.704	263.262	325.143	358.706	293.572	297.082	295.019	322.096	255.281	326.413	Q91WJ8	Q91WJ8	R.GTPQQIDYAR.Q	16	108128	Fubp1	ENSMUSP00000143101	ENSMUSG00000028034
108318	876.47	892.843	967.261	868.411	873.989	1066.9	884.76	953.865	945.114	926.834	1059.27	921.965	1049.45	997.334	853.607	764.384	Q91WJ8	Q91WJ8	R.ITGDPYK.V	16	318923	Fubp1	ENSMUSP00000143101	ENSMUSG00000028034
108319	831.359	839.286	781.418	840.205	927.19	849.627	768.518	836.705	874.341	792.898	849.873	909.255	953.082	796.514	889.894	694.133	Q91WJ8	Q91WJ8	R.ITGDPYK.V	16	555042	Fubp1	ENSMUSP00000143101	ENSMUSG00000028034
108320	5565.77	6408.39	2716.35	0	9661.63	0	0	2665.53	3112.47	2255.43	3651.87	3602.38	4497.88	2032.31	2587.25	1977.93	Q8C0I1	Q8C0I1	K.QVYDIAAK.F	1	1.0862e+06	Agps	NA	NA
108321	1379.62	1587.51	490.716	518.621	1594.01	1355.78	1320.39	546.759	650.872	704.709	894.206	852.109	903.848	496.945	605.013	575.272	Q8C0I1	Q8C0I1	K.QVYDIAAK.F	16	988689	Agps	NA	NA
108322	516.275	530.136	162.707	243.763	667.838	440.015	497.804	260.475	212.317	226.457	277.576	309.21	400.46	194.191	197.434	262.719	Q8C0I1	Q8C0I1	K.QVYDIAAK.F	16	115597	Agps	NA	NA
108323	120.159	114.051	49.9691	58.1409	104.074	96.7539	106.386	45.5661	69.9392	56.8129	65.1838	90.3496	100.531	54.2416	49.8911	55.7464	Q8C0I1	Q8C0I1	K.QVYDIAAK.F	16	26489.7	Agps	NA	NA
108324	157.136	161.973	87.1784	64.5641	152.338	126.953	127.869	91.7079	77.7539	78.633	83.911	129.867	152.813	74.0914	96.6637	107.108	Q8C0I1	Q8C0I1	K.RYPLSGLVLPTLR.D	16	37906.4	Agps	NA	NA
108325	95.2734	144.971	87.8994	85.1566	125.219	136.826	149.611	70.1251	59.5293	93.7436	89.2371	69.8104	99.8579	121.618	35.5231	80.2335	Q8C0I1	Q8C0I1	K.RYPLSGLVLPTLR.D	16	33056.3	Agps	NA	NA
108326	581.816	557.177	218.623	224.563	606.334	576.344	605.618	258.709	259.351	253.752	391.911	438.751	519.716	230.654	227.892	225.789	Q8C0I1	Q8C0I1	R.TIISLDTSQM*NR.I	16	132192	Agps	NA	NA
108327	821.115	755.406	218.826	263.039	851.263	690.386	556.45	256.933	309.081	258.689	375.52	426.819	570.082	238.109	252.909	231.244	Q8C0I1	Q8C0I1	R.TIISLDTSQM*NR.I	16	380396	Agps	NA	NA
108328	470.831	482.936	153.794	163.705	428.598	434.409	378.621	144.793	168.137	168.646	188.409	256.438	321.34	159.162	138.889	128.997	Q8C0I1	Q8C0I1	R.TIISLDTSQM*NR.I	16	221789	Agps	NA	NA
108329	199.538	261.34	133.494	131.119	215.283	259.138	227.142	157.784	109.53	157.956	175.585	178.349	240.376	166.369	161.202	162.789	Q8C0I1	Q8C0I1	R.TIISLDTSQMNR.I	16	62853.8	Agps	NA	NA
108330	1374.48	1675.36	544.884	618.923	1528.58	1392.15	1243.24	532.976	489.998	569.623	860.872	940.162	951.302	491.369	524.113	443.329	Q8C0I1	Q8C0I1	R.TIISLDTSQMNR.I	16	303613	Agps	NA	NA
108331	470.63	572.099	257.025	236.04	488.51	490.499	409.464	159.879	218.092	195.314	316.718	246.363	207.728	188.531	156.669	160.87	Q8C0I1	Q8C0I1	R.TIISLDTSQMNR.I	16	102176	Agps	NA	NA
108332	338.762	324.104	159.656	106.541	344.472	344.476	320.565	134.241	146.701	142.791	198.089	219.467	194.299	118.049	116.036	122.558	Q8C0I1	Q8C0I1	R.TIISLDTSQMNR.I	16	71310.2	Agps	NA	NA
108333	606.189	600.691	589.072	633.448	547.837	498.538	609.503	669.169	626.549	811.978	473.814	609.229	452.147	625.317	568.631	593.273	Q9QZQ8	Q9QZQ8	K.SLFLGQK.L	16	522026	Macroh2a1	ENSMUSP00000016081;ENSMUSP00000038221	ENSMUSG00000015937;ENSMUSG00000015937
108334	162.083	165.146	176.763	134.685	216.98	168.105	158.016	159.93	180.756	178.985	200.456	153.657	188.054	161.31	182.892	152.351	Q8CCK0	Q8CCK0	K.GVTIASGGVLPR.I	16	58641.6	Macroh2a2	ENSMUSP00000020283	ENSMUSG00000020086
108335	146.476	118.435	120.872	147.451	169.64	181.021	175.989	179.849	140.634	194.464	151.422	165.376	122.292	177.796	143.349	178.101	Q8CCK0	Q8CCK0	K.LSLTQSDISHIGSM*R.V	16	53805.1	Macroh2a2	ENSMUSP00000020283	ENSMUSG00000020086
108336	257.587	173.226	299.442	259.347	318.891	296.231	283.006	258.041	305.251	251.576	280.658	222.301	325.734	305.164	279.711	293.132	P31324	P31324	R.GSFGELALM*YNTPR.A	16	94362.2	Prkar2b	ENSMUSP00000003079;ENSMUSP00000039797	ENSMUSG00000002997;ENSMUSG00000002997
108337	37.1579	27.0683	28.167	31.4809	29.6024	45.8679	61.5649	16.5927	57.0879	53.6668	24.5865	24.3194	40.0837	42.2296	16.2999	26.9409	Q8K1M3	Q8K1M3	R.QQPPDLVDFAVEYFTR.L	16	12047.4	Prkar2a	NA	NA
108338	1538.87	1395.43	1420.09	1418.23	1818.25	1550.97	1597.31	1586.41	1740.88	1583.99	1742.18	1620.68	1609.5	1426.35	1579.18	1639.46	E9QMU3	E9QMU3	R.AASAQAPSSSPGNIRPVK.R	16	1.8739e+06	Map7	NA	NA
108339	194.468	190.53	143.283	185.068	189.888	287.687	212.902	131.755	172.28	188.354	197.209	218.383	243.551	189.787	209.258	215.104	E9QMU3	E9QMU3	R.SVSTM*NLSK.H	16	67829.8	Map7	NA	NA
108340	191.084	176.778	135.479	159.081	189.73	257.836	229.46	176.488	213.951	190.343	198.553	183.357	174.159	163.35	181.181	178.341	E9Q411	E9Q411	R.TPQLTVEK.V	16	64210.1	Nbas	NA	NA
108341	161.408	202.129	148.744	160.853	182.509	164.506	125.047	151.574	189.783	132.295	179.673	211.513	182.943	180.928	173.507	181.846	E9Q411	E9Q411	R.TPQLTVEK.V	16	58408.1	Nbas	NA	NA
108342	307.115	247.45	207.159	251.116	261.427	222.364	244.49	256.514	227.848	291.394	334.497	200.744	202.434	179.54	237.834	292.846	E9Q411	E9Q411	R.VNFEIHPEGENISASPLPVK.V	16	142192	Nbas	NA	NA
108343	85.7354	111.408	102.17	83.9056	68.2221	131.935	60.6234	122.325	97.0381	88.6563	130.897	98.92	120.347	122.32	121.513	130.938	Q9CQ60	Q9CQ60	R.LLSVPFEK.H	16	35888	Pgls	ENSMUSP00000034264	ENSMUSG00000031807
108344	50.3606	33.1853	26.1115	34.3957	43.0588	36.3231	13.8779	43.2506	45.0604	40.3303	34.2428	34.3712	38.4354	61.4821	18.4669	30.0396	Q9CQ60	Q9CQ60	R.LLSVPFEK.H	16	12476.5	Pgls	ENSMUSP00000034264	ENSMUSG00000031807
108345	46.4342	51.3288	48.9529	49.686	53.4269	54.5198	25.7855	49.4461	62.406	60.9551	51.8238	53.6304	59.2307	47.0149	64.3054	41.9972	Q9CQ60	Q9CQ60	R.LLSVPFEK.H	16	17568.8	Pgls	ENSMUSP00000034264	ENSMUSG00000031807
108346	316.851	255.249	274.326	169.188	340.234	343.337	274.368	194.5	297.613	288.79	267.716	257.773	316.979	223.336	232.457	220.517	E9Q0S6	E9Q0S6	R.AGSLPNYATINGK.V	16	91450.3	Tns1	ENSMUSP00000127715	ENSMUSG00000055322
108347	294.6	227.292	227.32	191.968	297.535	337.802	296.786	258.225	242.606	266.321	206.618	304.002	351.617	255.485	275.047	204.166	E9Q0S6	E9Q0S6	K.ATSETLAADPTPAATIVHFK.V	16	90683.2	Tns1	ENSMUSP00000127715	ENSMUSG00000055322
108348	286.063	263.868	213.939	219.939	194.704	257.884	274.247	267.038	252.457	284.503	280.25	287.392	278.764	299.706	208.156	228.059	E9Q0S6	E9Q0S6	K.ATSETLAADPTPAATIVHFK.V	16	1.02033e+06	Tns1	ENSMUSP00000127715	ENSMUSG00000055322
108349	151.713	111.758	132.139	106.58	103.208	97.8836	129.811	106.469	89.1073	133.265	110.387	130.462	146.427	161.961	88.3675	138.214	E9Q0S6	E9Q0S6	K.ATSETLAADPTPAATIVHFK.V	16	140022	Tns1	ENSMUSP00000127715	ENSMUSG00000055322
108350	218.582	197.224	175.819	214.931	189.713	174.267	255.879	209.639	231.55	215.978	161.959	176.53	240.509	162.644	221.103	226.843	E9Q0S6	E9Q0S6	K.ATSETLAADPTPAATIVHFK.V	16	69964.3	Tns1	ENSMUSP00000127715	ENSMUSG00000055322
108351	243.846	213.027	228.889	196.406	302.183	246.538	240.684	206.626	237.086	225.513	193.553	280.252	329.552	236.346	230.656	203.575	E9Q0S6	E9Q0S6	K.ATSETLAADPTPAATIVHFK.V	16	81638	Tns1	ENSMUSP00000127715	ENSMUSG00000055322
108352	106.794	101.464	59.8719	48.4093	69.3247	83.1249	75.6601	49.8241	42.2857	76.0443	100.167	93.9007	60.714	64.3435	110.267	80.2376	E9Q0S6	E9Q0S6	K.ATSETLAADPTPAATIVHFK.V	16	26160.9	Tns1	ENSMUSP00000127715	ENSMUSG00000055322
108353	1012.08	925.963	997.955	799.693	1065.27	1012.12	1047.81	811.878	908.931	874.41	862.509	796.973	914.274	730.607	994.478	740.946	E9Q0S6	E9Q0S6	K.EDLDEAFK.D	16	310223	Tns1	ENSMUSP00000127715	ENSMUSG00000055322
108354	745.609	661.837	672.098	603.763	680.726	695.82	903.22	626.565	714.366	573.838	775.098	645.921	641.156	621.978	854.539	601.779	E9Q0S6	E9Q0S6	K.EDLDEAFK.D	16	235800	Tns1	ENSMUSP00000127715	ENSMUSG00000055322
108355	55.1976	32.6717	31.3255	40.2481	61.0352	28.2818	52.668	51.4957	48.0729	62.6444	83.8038	65.048	56.326	66.8204	36.4139	47.2738	E9Q0S6	E9Q0S6	K.GDM*THELVR.H	16	17541.2	Tns1	ENSMUSP00000127715	ENSMUSG00000055322
108356	350.613	253.194	392.086	207.954	294.718	323.341	286.528	311.042	338.779	342.327	343.153	308.046	349.462	323.318	355.874	311.226	E9Q0S6	E9Q0S6	K.GDMTHELVR.H	16	109009	Tns1	ENSMUSP00000127715	ENSMUSG00000055322
108357	219.622	180.904	227.657	234.289	192.004	207.86	196.512	237.885	237.23	214.459	193.317	178.191	241.726	217.888	234.287	279.073	E9Q0S6	E9Q0S6	R.HFLIETGPR.G	16	74750.7	Tns1	ENSMUSP00000127715	ENSMUSG00000055322
108358	470.456	536.905	485.616	406.926	517.758	336.292	264.802	382.222	276.528	494.502	385.004	444.397	415.242	418.172	624.686	397.097	E9Q0S6	E9Q0S6	R.HFLIETGPR.G	16	190719	Tns1	ENSMUSP00000127715	ENSMUSG00000055322
108359	32.1539	26.6928	26.8303	25.135	24.9998	40.2036	13.238	36.2087	49.5061	39.6559	37.9715	46.5945	21.7679	32.7453	27.7861	31.8286	E9Q0S6	E9Q0S6	R.HFLIETGPR.G	16	10989.8	Tns1	ENSMUSP00000127715	ENSMUSG00000055322
108360	151.986	139.012	132.053	107.977	119.918	114.679	112.612	120.09	116.939	117.156	107.559	106.527	143.525	115.446	140.285	131.716	E9Q0S6	E9Q0S6	R.HFLIETGPR.G	16	42336.4	Tns1	ENSMUSP00000127715	ENSMUSG00000055322
108361	48.5545	45.6556	53.0556	41.753	61.0243	47.2329	42.7092	84.9324	38.2979	60.5764	59.4174	46.8934	82.5618	46.3929	38.6813	36.1869	E9Q0S6	E9Q0S6	R.QSSASGYQAPSTPSFPVSPAYYPGLSSPATSPSPDSAAFR.Q	16	19180.5	Tns1	ENSMUSP00000127715	ENSMUSG00000055322
108362	26.4964	30.088	31.4031	18.5444	27.2729	23.849	14.6763	25.6637	23.0834	25.53	27.1197	21.8687	28.6463	31.0649	27.3649	24.1446	E9Q0S6	E9Q0S6	K.VAAPCVPPSSHELVPITTETVPK.N	16	8706.16	Tns1	ENSMUSP00000127715	ENSMUSG00000055322
108363	7.80761	22.3079	12.2595	10.8372	20.1339	14.0438	14.3169	16.8515	15.2992	32.4506	6.69647	35.4136	35.0693	24.6468	13.8198	14.0818	E9Q0S6	E9Q0S6	K.YSM*PDNSPETR.A	16	6335.39	Tns1	ENSMUSP00000127715	ENSMUSG00000055322
108364	130.974	103.072	111.687	78.0787	111.283	82.1574	131.337	126.452	96.0559	63.7449	86.6768	105.999	119.803	124.715	103.27	103.222	E9Q0S6	E9Q0S6	K.YSM*PDNSPETR.A	16	35921.7	Tns1	ENSMUSP00000127715	ENSMUSG00000055322
108365	729.975	569.598	709.187	555.654	672.691	659.357	681.593	644.527	654.053	601.837	667.696	671.375	754.897	710.982	655.428	641.866	E9Q0S6	E9Q0S6	K.YSMPDNSPETR.A	16	226435	Tns1	ENSMUSP00000127715	ENSMUSG00000055322
108366	741.272	741.223	825.599	822.699	878.484	808.905	734.839	846.835	848.797	855.555	940.328	929.838	818.566	828.519	918.256	779.122	A0A5F8MPF2	A0A5F8MPF2	R.LDSVDGPGR.S	16	285033	Tns3	NA	NA
108367	106.942	109.131	141.148	119.483	127.449	174.053	151.089	141.056	196.091	149.098	148.267	176.283	153.76	174.024	179.989	213.572	Q8CGB6	Q8CGB6	K.LALPTAALYGLR.L	16	52697.6	Tns2	ENSMUSP00000155830;ENSMUSP00000129146;ENSMUSP00000041087	ENSMUSG00000037003;ENSMUSG00000037003;ENSMUSG00000037003
108368	385.115	368.918	348.531	401.603	332.944	317.161	441.758	558.859	478.032	539.48	481.812	511.997	512.371	452.562	556.898	779.83	Q8CGB6	Q8CGB6	K.LALPTAALYGLR.L	16	238868	Tns2	ENSMUSP00000155830;ENSMUSP00000129146;ENSMUSP00000041087	ENSMUSG00000037003;ENSMUSG00000037003;ENSMUSG00000037003
108369	488.437	534.928	520.731	493.959	551.722	508.178	499.628	653.808	560.076	527.97	600.457	564.969	620.501	583.426	579.784	550.801	Q8CGB6	Q8CGB6	R.WTNPDGATSK.I	16	189169	Tns2	ENSMUSP00000155830;ENSMUSP00000129146;ENSMUSP00000041087	ENSMUSG00000037003;ENSMUSG00000037003;ENSMUSG00000037003
108370	125.082	158.044	159.446	132.643	185.896	150.963	166.149	191.072	112.68	134.081	188.318	142.672	185.055	143.369	193.577	153.116	P42128	P42128	R.GAPALQLPQQCTFR.F	16	53976.1	Foxk1	ENSMUSP00000072616	ENSMUSG00000056493
108371	107.538	105.355	82.9676	84.049	160.226	113.915	100.715	82.1615	122.787	100.68	126.552	142.946	105.794	109.747	137.982	132.502	P42128	P42128	R.GAPALQLPQQCTFR.F	16	38862	Foxk1	ENSMUSP00000072616	ENSMUSG00000056493
108372	88.5452	116.424	70.5761	83.7634	85.6249	118.922	124.535	107.112	110.854	107.82	133.867	134.18	129.662	131.474	100.691	91.8224	P42128	P42128	R.GAPALQLPQQCTFR.F	16	37148.9	Foxk1	ENSMUSP00000072616	ENSMUSG00000056493
108373	74.5379	61.8642	99.0449	57.3123	70.4527	103.66	96.3847	70.897	67.0366	87.7598	65.0987	80.4251	115.055	98.8026	54.6165	117.94	P42128	P42128	K.IQFTSLYHK.E	16	28267.9	Foxk1	ENSMUSP00000072616	ENSMUSG00000056493
108374	653.902	643.961	499.998	539.257	651.383	780.848	565.341	567.689	537.177	527.484	569.2	730.52	618.106	485.925	518.618	460.882	Q8CG76	Q8CG76	K.ANPWEGK.S	16	200103	Akr7a2	ENSMUSP00000073459	ENSMUSG00000028743
108375	232.367	318.768	203.541	238.323	204.037	298.798	273.516	212.733	163.882	244.369	209.664	321.87	268.525	217.757	176.443	185.969	Q8CG76	Q8CG76	K.ANPWEGK.S	16	80725.1	Akr7a2	ENSMUSP00000073459	ENSMUSG00000028743
108376	126.207	111.83	90.5978	108.255	111.73	122.94	116.249	146.288	126.587	117.54	140.367	140.292	104.131	162.648	111.215	77.2652	Q8CG76	Q8CG76	K.ANPWEGK.S	16	40964	Akr7a2	ENSMUSP00000073459	ENSMUSG00000028743
108377	160.432	134.383	92.1893	103.536	113.568	150.782	50.9226	125.377	108.389	129.895	101.142	140.494	103.559	125.987	78.9334	89.4677	Q8CG76	Q8CG76	K.ANPWEGK.S	16	38715.1	Akr7a2	ENSMUSP00000073459	ENSMUSG00000028743
108378	165.453	235.335	177.878	186.679	213.283	238.777	296.472	207.614	234.975	138.365	181.626	299.425	281.285	146.371	206.636	233.091	Q8CG76	Q8CG76	R.VDLFYLHAPDHSTPVEETLR.A	16	73688.4	Akr7a2	ENSMUSP00000073459	ENSMUSG00000028743
108379	429.779	371.613	166.94	216.2	374.966	653.711	518.033	188.644	276.316	206.716	317.314	356.983	340.607	288.393	190.277	252.907	G3XA48	G3XA48	K.QVQLLAEM*CILIDENDNK.I	16	110201	Idi1	NA	NA
108380	153.533	104.771	152.374	181.124	129.14	137.281	137.569	197.314	203.618	174.684	139.963	163.44	108.454	215.239	173.368	181.621	P97429	P97429	K.AASGFNATEDAQTLR.K	16	195323	Anxa4	ENSMUSP00000109305;ENSMUSP00000001187	ENSMUSG00000029994;ENSMUSG00000029994
108381	425.167	278.906	328.411	317.431	424.078	311.842	316.714	402.603	357.325	451.083	391.782	430.562	386.395	409.14	429.908	364.737	P97429	P97429	K.AASGFNATEDAQTLR.K	16	411562	Anxa4	ENSMUSP00000109305;ENSMUSP00000001187	ENSMUSG00000029994;ENSMUSG00000029994
108382	313.607	311.619	425.07	434.352	322.158	317.619	282.958	363.677	367.003	377.277	323.882	433.084	335.688	452.342	269.765	315.442	P97429	P97429	K.AASGFNATEDAQTLR.K	16	120819	Anxa4	ENSMUSP00000109305;ENSMUSP00000001187	ENSMUSG00000029994;ENSMUSG00000029994
108383	311.391	263.276	289.494	345.942	279.347	247.808	276.389	391.654	413.124	295.885	238.164	275.668	274.707	404.024	428.836	402.672	P97429	P97429	K.AASGFNATEDAQTLR.K	16	437413	Anxa4	ENSMUSP00000109305;ENSMUSP00000001187	ENSMUSG00000029994;ENSMUSG00000029994
108384	73.6081	73.2023	65.045	80.8865	65.4447	64.3965	68.9666	96.9255	49.9068	49.9517	65.6098	63.3489	60.9102	89.7878	77.0089	71.1765	P97429	P97429	K.AASGFNATEDAQTLR.K	16	23887	Anxa4	ENSMUSP00000109305;ENSMUSP00000001187	ENSMUSG00000029994;ENSMUSG00000029994
108385	299.625	253.612	293.91	300.235	298.152	289.192	291.674	307.628	268.043	277.235	277.948	250.542	221.391	318.094	289.395	336.574	P97429	P97429	K.AASGFNATEDAQTLR.K	16	97910	Anxa4	ENSMUSP00000109305;ENSMUSP00000001187	ENSMUSG00000029994;ENSMUSG00000029994
108386	46.2835	75.0003	72.2111	80.8791	41.743	20.9737	40.9822	58.976	67.899	52.273	63.6151	46.6937	47.5534	92.4608	43.0994	73.3553	P97429	P97429	K.AASGFNATEDAQTLR.K	16	19782.1	Anxa4	ENSMUSP00000109305;ENSMUSP00000001187	ENSMUSG00000029994;ENSMUSG00000029994
108387	1094.03	1025.56	1322.03	1612.79	1145.11	1211.11	1142.94	1389.99	1578.04	1070.88	1323.45	1211.45	1179.37	1553.67	1029.16	1431.7	P97429	P97429	K.SLYSFIK.G	16	485107	Anxa4	ENSMUSP00000109305;ENSMUSP00000001187	ENSMUSG00000029994;ENSMUSG00000029994
108388	927.385	871.466	1095.02	1375.36	872.556	1035.22	992.91	1283.53	1405.83	1130.24	1067.86	1141.8	1059.07	1445.53	1027.62	1342.11	P97429	P97429	K.SLYSFIK.G	16	1.26172e+06	Anxa4	ENSMUSP00000109305;ENSMUSP00000001187	ENSMUSG00000029994;ENSMUSG00000029994
108389	880.839	686.598	1071.37	1208.67	909.162	979.133	893.104	999.632	1188.33	903.726	867.159	897.465	981.771	1150.96	937.437	1189.29	P97429	P97429	K.SLYSFIK.G	16	1.1992e+06	Anxa4	ENSMUSP00000109305;ENSMUSP00000001187	ENSMUSG00000029994;ENSMUSG00000029994
108390	16.5101	31.8685	23.0699	64.2708	27.2779	17.1315	34.4326	29.0216	19.8896	60.6365	27.7626	63.1051	24.484	69.3131	64.8539	62.3979	P14824	P14824	R.LIVNLM*R.P	16	13611.4	Anxa6	ENSMUSP00000104511	ENSMUSG00000018340
108391	11.0701	14.4984	18.0677	2.04988	13.4127	8.54415	12.9142	14.3913	7.53441	11.8717	5.66636	6.39069	0	8.9931	35.6881	12.7349	P14824	P14824	R.LIVNLM*R.P	15	3934.05	Anxa6	ENSMUSP00000104511	ENSMUSG00000018340
108392	1375.99	1158.98	2067.94	2111.54	1322.35	1148.24	1174.95	1967.29	1820.4	2056.49	1607.23	1375.63	1502.49	1965.48	2764.52	2210.86	P14824	P14824	R.LIVNLMR.P	13	591547	Anxa6	ENSMUSP00000104511	ENSMUSG00000018340
108393	384.498	341.418	557.085	640.285	359.379	322.604	310.879	603.132	553.457	591.673	417.936	356.286	449.949	575.153	782.692	624.32	P14824	P14824	R.LIVNLMR.P	16	502907	Anxa6	ENSMUSP00000104511	ENSMUSG00000018340
108394	491.947	372.402	747.147	855.925	475.672	400.293	439.383	761.087	779.483	811.266	679.911	485.154	578.271	782.537	1010.07	978.587	P14824	P14824	R.LIVNLMR.P	16	421125	Anxa6	ENSMUSP00000104511	ENSMUSG00000018340
108395	352.281	329.956	382.969	512.957	356.477	306.365	251.741	464.324	470.786	428.404	369.015	382.897	389.575	436.055	501.316	549.483	P14824	P14824	R.LIVNLMR.P	16	138831	Anxa6	ENSMUSP00000104511	ENSMUSG00000018340
108396	198.704	206.522	371.449	345.333	205.824	217.408	190.792	291.293	297.713	300.166	295.588	217.689	201.941	307.457	365.111	344.111	P14824	P14824	R.LIVNLMR.P	16	93245.1	Anxa6	ENSMUSP00000104511	ENSMUSG00000018340
108397	839.396	739.994	1004.66	1185.77	925.516	994.617	940.291	969.863	1030.87	828.532	1232.62	854.267	755.605	1111.14	934.374	983.744	P14824	P14824	K.PLFFADK.L	16	328100	Anxa6	ENSMUSP00000104511	ENSMUSG00000018340
108398	806.467	642.009	914.251	1134.83	845.221	798.705	800.269	855.896	968.586	951.581	975.819	832.868	788.052	1017.31	851.646	950.788	P14824	P14824	K.PLFFADK.L	16	399586	Anxa6	ENSMUSP00000104511	ENSMUSG00000018340
108399	788.513	750.813	1051.47	1093.71	842.836	906.864	884.305	1071.53	988.381	984.596	1056.09	820.416	764.685	1152.3	953.567	971.074	P14824	P14824	K.PLFFADK.L	16	394872	Anxa6	ENSMUSP00000104511	ENSMUSG00000018340
108400	167.059	172.358	182.967	87.9152	162.475	194.251	169.791	150.593	117.931	81.65	143.247	121.466	151.818	102.984	130.178	117.343	P48036	P48036	K.ALLLLCGGEDD.-	16	48237.8	Anxa5	ENSMUSP00000029266	ENSMUSG00000027712
108401	53.9668	33.5513	52.5678	58.226	46.5693	81.6421	62.1327	60.1252	115.614	54.3163	27.777	33.9318	50.2917	70.8939	38.6988	113.381	P48036	P48036	K.ALLLLCGGEDD.-	16	20417.7	Anxa5	ENSMUSP00000029266	ENSMUSG00000027712
108402	278.22	272.718	307.151	255.494	295.296	236.455	179.12	248.249	353.64	338.909	282.311	227.797	339.666	299.4	301.671	226.794	P48036	P48036	K.ALLLLCGGEDD.-	16	120027	Anxa5	ENSMUSP00000029266	ENSMUSG00000027712
108403	10.4558	11.3822	12.4164	18.7093	16.266	2.43348	7.76345	19.4098	7.19911	18.2396	9.99957	10.8686	0	17.4124	20.7416	18.6808	P48036	P48036	K.ALLLLCGGEDD.-	15	4322.48	Anxa5	ENSMUSP00000029266	ENSMUSG00000027712
108404	77.3844	47.1765	64.6059	99.2182	47.5176	59.7772	63.3696	87.2875	68.0791	80.5493	78.89	50.5552	77.123	80.6698	75.7579	73.3091	P48036	P48036	K.ALLLLCGGEDD.-	16	24210	Anxa5	ENSMUSP00000029266	ENSMUSG00000027712
108405	45.8114	50.6459	56.3987	59.5471	64.0705	72.1967	41.862	69.9515	48.7256	65.6003	85.0318	79.5477	48.6844	57.5563	88.8644	60.6539	P48036	P48036	K.ALLLLCGGEDD.-	16	21296.9	Anxa5	ENSMUSP00000029266	ENSMUSG00000027712
108406	52.8557	25.7211	52.3444	37.6124	36.63	57.7311	28.8118	28.7625	65.6732	61.3134	52.1689	55.5441	24.915	56.5233	46.4486	27.3903	P48036	P48036	K.ALLLLCGGEDD.-	16	15204.1	Anxa5	ENSMUSP00000029266	ENSMUSG00000027712
108407	153.943	172.306	199.071	179.19	85.6957	125.275	149.718	157.867	170.854	177.792	169.606	129.705	167.004	158.485	196.314	185.81	P48036	P48036	K.ALLLLCGGEDD.-	16	55206.7	Anxa5	ENSMUSP00000029266	ENSMUSG00000027712
108408	324.398	303.111	329.905	297.866	387.083	336.664	306.818	348.922	269.154	330.415	351.61	339.908	397.748	316.324	294.879	222.792	P48036	P48036	K.ALLLLCGGEDD.-	16	110420	Anxa5	ENSMUSP00000029266	ENSMUSG00000027712
108409	91.7822	57.5618	66.2564	29.9755	46.9536	77.1877	64.9984	69.3499	51.464	75.7449	76.7926	51.5023	75.3336	44.1471	38.3332	49.8249	P48036	P48036	K.ALLLLCGGEDD.-	16	20699	Anxa5	ENSMUSP00000029266	ENSMUSG00000027712
108410	65.5979	41.1706	38.8779	44.123	50.7082	39.8298	31.0277	27.5437	41.3301	55.5068	35.7521	33.7581	47.0324	59.1527	26.1621	49.785	P48036	P48036	K.ALLLLCGGEDD.-	16	14710	Anxa5	ENSMUSP00000029266	ENSMUSG00000027712
108411	35.3182	36.4741	17.8065	16.5405	32.1446	27.146	27.7835	27.6567	21.8779	19.6699	26.2836	2.41857	15.2132	18.5991	27.6584	12.9237	P48036	P48036	K.ALLLLCGGEDD.-	16	7822.27	Anxa5	ENSMUSP00000029266	ENSMUSG00000027712
108412	0	3.20861	9.92713	4.04756	2.18363	3.68353	0	11.3687	12.9964	6.58928	14.1583	4.50894	0	11.7534	10.7495	0	P48036	P48036	K.ALLLLCGGEDD.-	12	2037.63	Anxa5	ENSMUSP00000029266	ENSMUSG00000027712
108413	11.9785	23.0076	8.67674	6.61261	7.00111	12.9399	12.1007	4.64148	2.08903	5.98705	8.78538	3.92955	9.97686	16.6226	0	11.6972	P48036	P48036	K.ALLLLCGGEDD.-	15	3126.74	Anxa5	ENSMUSP00000029266	ENSMUSG00000027712
108414	86.7803	133.62	144.847	140.78	159.638	205.726	102.462	134.404	122.712	149.282	150.943	123.201	132.159	161.775	143.21	132.327	P48036	P48036	K.ALLLLCGGEDD.-	16	47592.3	Anxa5	ENSMUSP00000029266	ENSMUSG00000027712
108415	11.8512	9.58907	22.8417	7.3992	11.171	21.2426	12.504	12.1998	26.2391	8.96024	17.8712	29.7485	12.1162	13.5669	20.7544	11.8959	P48036	P48036	K.ALLLLCGGEDD.-	16	5349.14	Anxa5	ENSMUSP00000029266	ENSMUSG00000027712
108416	313.464	296.561	366.336	473.064	486.562	401.818	469.463	415.582	454.287	431.709	372.76	507.189	452.005	539.051	350.727	534.825	P48036	P48036	K.ALLLLCGGEDD.-	16	146925	Anxa5	ENSMUSP00000029266	ENSMUSG00000027712
108417	3491.36	3074.9	3833.61	3748.58	3426.62	3043.05	3213.41	3674.79	4039.49	3702.77	4643.04	3694.15	4474.01	3750.51	4802.25	4044.22	P48036	P48036	R.LYDAYELK.H	0	4.02958e+06	Anxa5	ENSMUSP00000029266	ENSMUSG00000027712
108418	1039.76	859.83	1257.11	1135.47	972.861	818.874	863.331	1195.17	1195.47	1181.87	1131.85	1118.7	1267.02	1207.97	1325.4	1225.5	P48036	P48036	R.LYDAYELK.H	16	1.83248e+07	Anxa5	ENSMUSP00000029266	ENSMUSG00000027712
108419	633.066	593.438	710.776	678.669	626.128	437.093	500.663	677.053	737.72	774.259	787.099	650.261	765.081	869.837	860.336	942.846	P48036	P48036	R.LYDAYELK.H	16	1.00345e+07	Anxa5	ENSMUSP00000029266	ENSMUSG00000027712
108420	856.907	771.82	866.558	908.051	749.744	766.887	754.366	941.104	944.822	1064.2	1018.77	939.683	1023.46	1084.08	1128.16	1086.86	P48036	P48036	R.LYDAYELK.H	16	1.17369e+06	Anxa5	ENSMUSP00000029266	ENSMUSG00000027712
108421	666.65	594.299	775.664	732.754	752.53	716.201	709.16	741.022	714.935	775.391	795.82	730.061	830.654	792.853	820.323	882.676	P48036	P48036	R.LYDAYELK.H	16	469530	Anxa5	ENSMUSP00000029266	ENSMUSG00000027712
108422	80.9505	56.8188	43.2801	49.5327	84.2371	36.9588	69.3688	72.0879	53.9751	38.4261	66.527	88.9221	41.2653	58.6323	95.1442	41.673	P48036	P48036	R.LYDAYELK.H	16	20934	Anxa5	ENSMUSP00000029266	ENSMUSG00000027712
108423	128.262	137.416	131.695	130.731	102.074	97.5628	103.261	147.934	70.814	126.522	141.351	103.124	105.897	163.597	141.97	125.608	P48036	P48036	R.SEIDLFNIR.K	16	41915.5	Anxa5	ENSMUSP00000029266	ENSMUSG00000027712
108424	167.243	154.203	200.046	437.059	186.868	1162.38	950.661	227.707	543.163	145.282	301.709	317.552	250.852	453.922	96.4333	379.378	Q9DB29	Q9DB29	R.KGPGM*ENPVAVTIFFGANDSSLK.D	16	168457	Iah1	ENSMUSP00000076090	ENSMUSG00000062054
108425	186.284	235.729	325.035	335.49	268.086	309.081	254.713	248.543	199.155	245.833	275.924	333.112	290.266	299.09	295.184	285.939	P19536	P19536	R.EIM*IAAQK.G	16	93894.9	Cox5b	NA	NA
108426	107.793	115.916	109.211	110.426	141.393	118.408	78.6788	82.8229	142.838	106.849	92.0966	81.389	105.384	172.07	120.103	112.549	P19536	P19536	R.EIM*IAAQK.G	16	38476.9	Cox5b	NA	NA
108427	822.923	638.655	786.975	757.521	750.194	762.901	779.574	850.222	806.167	803.44	708.595	784.654	822.815	841.069	882.312	923.572	Q811D0	Q811D0	K.FIEAGQYNNHLYGTSVQSVR.A	16	783858	Dlg1	ENSMUSP00000110859;ENSMUSP00000064280;ENSMUSP00000097581	ENSMUSG00000022770;ENSMUSG00000022770;ENSMUSG00000022770
108428	26.8654	13.3043	11.113	28.3239	15.3221	34.5036	59.5033	23.9242	24.7968	53.4851	7.29568	29.3061	11.7888	46.6238	44.5621	19.9046	Q811D0	Q811D0	K.IIEGGAAHK.D	16	9647.51	Dlg1	ENSMUSP00000110859;ENSMUSP00000064280;ENSMUSP00000097581	ENSMUSG00000022770;ENSMUSG00000022770;ENSMUSG00000022770
108429	373.472	335.806	541.119	692.743	424.066	378.651	457.632	687.206	558.152	569.577	438.426	525.67	442.778	481.071	634.268	605.485	E9Q236	E9Q236	K.NLDPFNEHTDEELWR.A	16	174333	Abcc4	ENSMUSP00000042186;ENSMUSP00000129677	ENSMUSG00000032849;ENSMUSG00000032849
108430	104.051	159.769	128.587	174.575	112.072	102.294	133.213	162.628	183.861	177.14	118.889	119.594	91.0139	148.638	212.022	186.26	E9Q236	E9Q236	K.NLDPFNEHTDEELWR.A	16	49554	Abcc4	ENSMUSP00000042186;ENSMUSP00000129677	ENSMUSG00000032849;ENSMUSG00000032849
108431	112.629	245.875	184.274	213.635	275.676	345.286	303.956	196.269	224.559	206.712	247.346	243.363	193.006	106.07	101.112	67.3554	E9Q236	E9Q236	R.QSAEVENM*M*ISVER.V	16	69918.8	Abcc4	ENSMUSP00000042186;ENSMUSP00000129677	ENSMUSG00000032849;ENSMUSG00000032849
108432	245.845	311.965	213.261	251.134	320.331	306.069	313.213	209.663	225.787	193.952	206.573	262.761	234.657	142.135	240.348	180.346	E9Q236	E9Q236	R.QSAEVENM*M*ISVER.V	16	82564.9	Abcc4	ENSMUSP00000042186;ENSMUSP00000129677	ENSMUSG00000032849;ENSMUSG00000032849
108433	163.825	167.324	145.62	179.914	164.113	152.035	155.542	192.218	177.924	158.946	166.666	147.488	145.293	210.425	205.708	153.705	O35379	O35379	R.ECGAPSELLQQR.G	16	57498.3	Abcc1	ENSMUSP00000097743	ENSMUSG00000023088
108434	517.09	443.317	716.814	873.287	527.945	474.381	432.998	711.087	699.849	793.467	644.996	604.885	612.845	1033.19	893.062	790.693	O35379	O35379	K.NATFTWAR.G	16	230484	Abcc1	ENSMUSP00000097743	ENSMUSG00000023088
108435	622.605	593.182	1319.74	1263.39	626.623	627.957	725.014	1561.96	1338.72	1590.12	675.502	681.324	733.106	1688.55	1617.6	1628.98	O35379	O35379	R.QLVCLAR.A	16	370112	Abcc1	ENSMUSP00000097743	ENSMUSG00000023088
108436	182.498	169.981	438.394	379.528	161.028	169.288	146.663	509.118	527.723	568.004	120.433	132.779	183.276	819.7	517.214	484.729	B2RX12	B2RX12	K.EEIAETGNVK.L	16	117926	Abcc3	ENSMUSP00000136343;ENSMUSP00000021231	ENSMUSG00000020865;ENSMUSG00000020865
108437	107.505	68.379	376.714	229.685	90.9537	46.1982	41.7613	403.471	364.164	472.843	47.7588	83.3979	75.0827	666.215	362.908	481.211	B2RX12	B2RX12	K.EEIAETGNVK.L	16	106336	Abcc3	ENSMUSP00000136343;ENSMUSP00000021231	ENSMUSG00000020865;ENSMUSG00000020865
108438	54.0574	84.0121	106.711	73.9038	49.1855	35.595	63.6355	123.132	85.9078	124.847	56.1335	77.4086	52.7208	161.117	107.31	144.02	B2RX12	B2RX12	K.EEIAETGNVK.L	16	29966.5	Abcc3	ENSMUSP00000136343;ENSMUSP00000021231	ENSMUSG00000020865;ENSMUSG00000020865
108439	69.9529	73.508	294.123	192.908	41.3934	69.8396	49.1477	246.123	266.83	227.005	66.9735	48.1759	82.5073	421.343	302.51	290.444	B2RX12	B2RX12	K.IPGEDAVLLK.P	16	58721	Abcc3	ENSMUSP00000136343;ENSMUSP00000021231	ENSMUSG00000020865;ENSMUSG00000020865
108440	95.6227	113.4	78.5619	78.1767	80.8404	23.456	54.6995	130.668	87.8419	96.4733	117.746	93.6828	97.4907	101.97	104.495	126.603	B2RX12	B2RX12	R.LAILGYRR.P	16	31710.1	Abcc3	ENSMUSP00000136343;ENSMUSP00000021231	ENSMUSG00000020865;ENSMUSG00000020865
108441	159.702	146.306	2080.94	1579.43	290.975	209.99	91.3566	2095.51	1900.1	2441.1	190.267	298.655	144.727	3206.71	2020.27	2069.44	B2RX12	B2RX12	R.LCGSGELGSK.F	14	405181	Abcc3	ENSMUSP00000136343;ENSMUSP00000021231	ENSMUSG00000020865;ENSMUSG00000020865
108442	165.129	187.51	476.2	431.564	143.679	99.0598	56.7145	595.148	498.918	666.724	108.971	132.416	91.8566	798.415	578.564	601.495	B2RX12	B2RX12	R.LCGSGELGSK.F	16	176261	Abcc3	ENSMUSP00000136343;ENSMUSP00000021231	ENSMUSG00000020865;ENSMUSG00000020865
108443	113.673	99.7404	352.802	290.367	158.324	127.255	99.1826	368.96	442.615	448.247	103.871	51.608	109.443	565.755	371.868	521.995	B2RX12	B2RX12	R.LCGSGELGSK.F	16	90469.3	Abcc3	ENSMUSP00000136343;ENSMUSP00000021231	ENSMUSG00000020865;ENSMUSG00000020865
108444	396.827	332.284	1673.08	1221.06	267.339	200.814	226.357	1657.55	1476.19	1949.94	311.961	282.929	355.686	2389.45	1806.4	1811.68	B2RX12	B2RX12	R.M*NLDPFGR.Y	14	350247	Abcc3	ENSMUSP00000136343;ENSMUSP00000021231	ENSMUSG00000020865;ENSMUSG00000020865
108445	429.784	468.009	876.66	816.305	421.054	388.944	413.43	845.104	893.119	930.798	386.009	369.14	376.546	1196.03	939.318	890.649	B2RX12	B2RX12	R.M*NLDPFGR.Y	16	267369	Abcc3	ENSMUSP00000136343;ENSMUSP00000021231	ENSMUSG00000020865;ENSMUSG00000020865
108446	107.503	91.3566	74.8416	95.3396	128.596	76.6354	98.0927	97.1207	87.1841	72.1042	77.3148	86.5678	78.3327	111.947	78.5467	72.2877	O70305	O70305	R.EEIMESVLFK.C	16	30696	Atxn2	NA	NA
108447	175.689	179.51	99.6876	150.488	175.819	189.5	182.096	135.426	121.6	118.469	241.906	185.428	210.012	116.515	146.559	157.435	O70305	O70305	R.LQPSSTSESM*DQLLSK.N	16	55279	Atxn2	NA	NA
108448	424.009	303.28	279.071	286.667	382.167	352.116	384.215	261.586	331.601	321.499	337.551	355.046	336.698	280.129	266.341	294.897	O70305	O70305	R.LQPSSTSESMDQLLSK.N	16	111217	Atxn2	NA	NA
108449	19.2402	36.2895	23.3375	22.7457	52.1529	38.6667	28.7636	40.4615	17.2064	19.9086	50.9782	50.1141	38.9518	27.6156	26.2814	45.2623	O70305	O70305	R.QSSIGNSPSGPVLASPQAGIIPAEAVSM*PVPAASPTPASPASNR.A	16	11513.1	Atxn2	NA	NA
108450	267.267	355.473	267.068	236.545	357.28	377.082	306.118	282.52	233.734	282.342	304.795	371.401	297.236	290.607	273.653	302.506	O70305	O70305	K.REEIM*ESVLFK.C	16	102844	Atxn2	NA	NA
108451	466.911	481.363	407.379	428.748	535.759	548.126	512.778	372.145	438.057	410.471	477.422	519.34	528.482	460.486	391.09	571.169	O70305	O70305	K.REEIM*ESVLFK.C	16	161634	Atxn2	NA	NA
108452	689.47	686.99	568.634	533.887	713.295	652.132	604.398	655.625	564.417	529.626	670.947	688.541	666.18	662.089	560.367	607.138	O70305	O70305	K.REEIM*ESVLFK.C	16	215157	Atxn2	NA	NA
108453	655.195	651.518	516.109	684.146	667.194	659.515	652.126	650.427	575.038	600.105	695.414	647.723	694.772	518.165	512.517	565.617	O70305	O70305	K.REEIM*ESVLFK.C	16	212928	Atxn2	NA	NA
108454	497.578	494.471	421.512	523.603	562.884	658.376	560.124	428.766	415.843	434.141	539.942	589.789	648.672	443.596	443.414	596.227	O70305	O70305	K.REEIMESVLFK.C	16	319294	Atxn2	NA	NA
108455	122.185	160.388	115.408	131.646	144.942	129.272	133.211	162.83	97.8193	156.165	168.427	140.904	172.82	107.912	183.436	144.615	O70305	O70305	K.REEIMESVLFK.C	16	48622.1	Atxn2	NA	NA
108456	329.465	330.893	416.817	497.693	294.302	454.874	504.814	497.487	490.037	447.692	486.39	323.167	311.738	614.172	582.829	517.555	P98203	P98203	K.DLIGSYAMTELVR.N	16	151944	Arvcf	ENSMUSP00000159425;ENSMUSP00000159426;ENSMUSP00000159427;ENSMUSP00000159428;ENSMUSP00000159429;ENSMUSP00000159437;ENSMUSP00000159438	ENSMUSG00000118669;ENSMUSG00000118669;ENSMUSG00000118669;ENSMUSG00000118669;ENSMUSG00000118669;ENSMUSG00000118669;ENSMUSG00000118669
108457	260.208	242.979	402.467	411.867	300.677	301.612	366.273	443.751	397.049	415.166	458.949	308.456	344.601	470.944	520.687	529.927	P98203	P98203	K.DLIGSYAMTELVR.N	16	132163	Arvcf	ENSMUSP00000159425;ENSMUSP00000159426;ENSMUSP00000159427;ENSMUSP00000159428;ENSMUSP00000159429;ENSMUSP00000159437;ENSMUSP00000159438	ENSMUSG00000118669;ENSMUSG00000118669;ENSMUSG00000118669;ENSMUSG00000118669;ENSMUSG00000118669;ENSMUSG00000118669;ENSMUSG00000118669
108458	295.736	252.873	423.69	467.848	284.733	482.335	439.609	462.657	418.752	327.242	378.799	433.751	356.212	504.837	484.573	483.719	P98203	P98203	K.GFELLYQPEVVR.L	16	139048	Arvcf	ENSMUSP00000159425;ENSMUSP00000159426;ENSMUSP00000159427;ENSMUSP00000159428;ENSMUSP00000159429;ENSMUSP00000159437;ENSMUSP00000159438	ENSMUSG00000118669;ENSMUSG00000118669;ENSMUSG00000118669;ENSMUSG00000118669;ENSMUSG00000118669;ENSMUSG00000118669;ENSMUSG00000118669
108459	87.5673	75.2503	51.7427	60.7771	61.7506	88.0958	76.1259	82.1634	84.8962	85.3408	98.3766	56.6617	61.0376	63.8207	56.2611	86.0106	Q8BGD9	Q8BGD9	K.EEDCHSPTSKPPKPDQPLK.V	16	25164.6	Eif4b	ENSMUSP00000127774	ENSMUSG00000058655
108460	235.497	208.037	172.364	169.085	196.6	483.913	305.843	174.272	222.369	169.608	218.005	207.592	189.236	175.949	208.151	155.518	Q8BGD9	Q8BGD9	K.EEDCHSPTSKPPKPDQPLK.V	16	89293.1	Eif4b	ENSMUSP00000127774	ENSMUSG00000058655
108461	2410.42	2075.16	2197.43	2135.99	2716.51	2451.04	2616.15	2277.89	2358.49	2276.3	2516.15	2582.48	2642.3	1933.98	2426.08	2049.96	Q8BGD9	Q8BGD9	K.KPEENPASK.F	4	806087	Eif4b	ENSMUSP00000127774	ENSMUSG00000058655
108462	238.664	201.248	261.686	249.634	254.279	268.436	293.625	194.92	231.247	206.508	189.586	280.169	237.788	239.177	224.276	205.482	Q8BGD9	Q8BGD9	K.KPEENPASK.F	16	80824.7	Eif4b	ENSMUSP00000127774	ENSMUSG00000058655
108463	51.663	42.4263	43.2682	45.4223	77.7746	47.9741	44.943	36.7198	40.1928	39.2642	54.8948	60.8269	40.8196	32.3187	34.2138	45.5097	Q8BGD9	Q8BGD9	R.SILPTAPR.A	16	15805	Eif4b	ENSMUSP00000127774	ENSMUSG00000058655
108464	24.104	36.0111	13.1672	8.81463	24.577	14.2157	24.6351	30.5635	0	19.3476	13.4211	10.5775	27.2666	3.17573	15.2645	18.7963	Q8BGD9	Q8BGD9	R.SILPTAPR.A	15	6078.9	Eif4b	ENSMUSP00000127774	ENSMUSG00000058655
108465	27.3151	18.4344	21.6595	22.777	28.9012	21.1095	22.361	19.8036	9.80581	19.3785	43.5794	22.5854	33.6207	11.4457	29.8896	29.9495	Q8BGD9	Q8BGD9	R.SILPTAPR.A	16	8188.26	Eif4b	ENSMUSP00000127774	ENSMUSG00000058655
108466	31.6337	26.9003	43.2628	59.8544	36.4864	43.6905	42.8082	28.4025	41.0273	33.6326	44.577	37.2745	24.141	38.9638	39.0097	26.822	Q8BGD9	Q8BGD9	R.SQSSDTEQPSPTSGGGK.V	16	12808.1	Eif4b	ENSMUSP00000127774	ENSMUSG00000058655
108467	34.3691	28.6815	38.2405	35.0528	25.1685	14.7914	40.2384	27.6841	21.5639	36.8433	26.8772	30.3235	21.6588	29.4215	9.3915	18.7023	P53395	P53395	R.SVFEIAM*ELNR.L	16	9398.85	Dbt	ENSMUSP00000000349	ENSMUSG00000000340
108468	193.884	220.512	137.495	89.9741	134.228	173.223	115.282	118.596	110.664	113.216	171.798	103.201	92.6652	103.326	83.4464	71.0865	P53395	P53395	R.SVFEIAM*ELNR.L	16	43499.1	Dbt	ENSMUSP00000000349	ENSMUSG00000000340
108469	31.3399	58.3584	35.1171	54.6925	33.4681	30.599	45.3885	64.6706	31.7624	23.1888	36.7232	6.01425	38.0799	53.2581	43.0596	25.7183	P53395	P53395	R.SVFEIAM*ELNR.L	16	13069.6	Dbt	ENSMUSP00000000349	ENSMUSG00000000340
108470	188.486	216.716	147.341	155.221	141.393	142.842	124.359	178.537	148.626	156.215	120.544	111.787	140.367	103.326	170.252	173.725	P53395	P53395	R.SVFEIAM*ELNR.L	16	51742.8	Dbt	ENSMUSP00000000349	ENSMUSG00000000340
108471	1051.34	972.604	1093.33	1061.34	1079.48	965.447	948.78	1086.9	1123.48	1121.54	1223.19	1084.52	1094.14	1018.11	1252.15	1091.33	P51125	P51125	K.STGEIFK.A	16	369541	Cast	ENSMUSP00000152174;ENSMUSP00000152657	ENSMUSG00000021585;ENSMUSG00000021585
108472	66.5697	43.8337	76.869	33.0925	53.9521	75.0511	18.6021	63.8335	63.3291	44.2828	69.6738	54.5777	43.142	39.7757	102.768	56.4147	P51125	P51125	K.VTASSAATSK.S	16	19384.1	Cast	ENSMUSP00000152174;ENSMUSP00000152657	ENSMUSG00000021585;ENSMUSG00000021585
108473	835.154	835.335	953.17	853.653	846.553	873.175	867.708	976.205	978.917	1019.07	957.98	958.67	1004.62	936.474	956.488	1045.08	Q7TSH2	Q7TSH2	R.TPPEFYDR.V	16	318833	Phkb	ENSMUSP00000050788	ENSMUSG00000036879
108474	240.509	182.762	220.76	223.866	180.816	201.087	229.825	191.331	217.119	201.966	213.662	234.536	334.499	229.665	262.445	253.073	Q9QXN0-3	Q9QXN0	K.RPTGAACTPEAGLR.E	16	77426.1	Shroom3	NA	NA
108475	11.6426	11.3345	7.27982	5.15126	19.2366	3.81647	15.4461	11.8176	13.0298	24.6287	10.2081	20.4566	12.1166	7.20796	16.0604	34.5645	Q9QXN0-3	Q9QXN0	K.STSSIDQLGHLHNK.R	16	4793.71	Shroom3	NA	NA
108476	314.98	305.455	318.502	236.812	252.983	299.695	245.017	244.986	336.455	284.897	302.387	293.404	315.764	280.875	288.926	341.43	E9PVC5	E9PVC5	R.EATLPPVSPPK.A	16	99782.3	Eif4g1	NA	NA
108477	363.335	321.349	350.092	339.004	366.502	389.81	287.642	355.634	457.88	405.824	354.963	374.444	376.373	389.341	428.951	385.59	E9PVC5	E9PVC5	R.EATLPPVSPPK.A	16	127264	Eif4g1	NA	NA
108478	370.764	325.747	361.555	344.197	347.834	329.702	376.042	420.135	451.781	359.631	395.157	463.064	493.141	414.256	403.545	387.96	E9PVC5	E9PVC5	R.EATLPPVSPPK.A	16	133690	Eif4g1	NA	NA
108479	291.606	240.609	206.684	259.056	260.288	194.055	293.57	268.098	288.664	267.788	304.766	327.159	342.641	236.855	296.042	349.754	E9PVC5	E9PVC5	R.FSALQQTLPAENTDNRR.V	16	94754.6	Eif4g1	NA	NA
108480	1053.28	785.391	1065.17	841.437	986.769	872.665	1080.69	848.327	909.042	826.216	983.263	913.771	939.644	883.279	960.224	767.974	E9PVC5	E9PVC5	K.PLNLEEK.K	16	315083	Eif4g1	NA	NA
108481	1004.15	942.146	929.403	812.808	1106.18	1005.11	1109.32	896.609	1002.13	928.572	1187.09	1139.26	1182.66	905.039	967.16	1019.31	Q80XI3-4	Q80XI3	K.AESWKPADTEGK.K	16	345342	Eif4g3	NA	NA
108482	2814.15	2762.89	2587.23	2595.97	2544.44	2422.71	2527.31	2493.35	2416.81	2570.53	2581.8	2314.24	2596.88	2309.33	2623.82	2171.18	Q80XI3-4	Q80XI3	K.FIGELFK.L	2	2.55271e+06	Eif4g3	NA	NA
108483	974.044	889.029	857.413	872.111	832.988	747.003	884.238	894.527	803.43	920.324	727.242	665.172	771.784	870.052	938.46	950.534	Q80XI3-4	Q80XI3	K.FIGELFK.L	16	752966	Eif4g3	NA	NA
108484	1011.99	961.434	828.789	838.687	943.35	933.735	860.044	734.825	706.494	752.707	906.402	877.13	952.238	783.594	718.037	802.199	Q80XI3-4	Q80XI3	K.IITVSVK.E	16	1.6678e+06	Eif4g3	NA	NA
108485	176.605	151.188	149.639	186.437	164.343	167.878	184.085	187.944	178.345	184.364	208.938	141.395	170.52	172.105	169.44	148.751	Q80XI3-4	Q80XI3	K.QVSALTVDTEER.L	16	58680.3	Eif4g3	NA	NA
108486	654.326	595.504	451.294	358.378	640.542	592.512	554.353	393.419	394.052	413.322	448.13	469.973	472.451	364.145	392.451	341.934	Q80XI3-4	Q80XI3	R.SPAVATEVQR.V	16	167311	Eif4g3	NA	NA
108487	45.9426	69.3516	22.6166	24.8147	58.3863	89.0782	94.4786	33.7471	41.9661	33.8895	44.8687	56.1104	41.7516	28.9827	54.8052	48.6082	Q80XI3-4	Q80XI3	R.SPAVATEVQR.V	16	16893.7	Eif4g3	NA	NA
108488	422.687	343.877	298.724	173.702	452.465	391.187	365.689	330.291	209.309	259.141	409.226	409.921	345.731	357.224	419.196	233.271	Q3U5C8	Q3U5C8	K.AASQALK.A	16	116073	Arhgef16	ENSMUSP00000030898;ENSMUSP00000126296	ENSMUSG00000029032;ENSMUSG00000029032
108489	912.959	856.174	838.085	740.143	783.099	774.837	805.07	898.03	719.523	819.133	829.484	826.784	767.297	767.982	857.231	769.956	Q3U5C8	Q3U5C8	K.FFEALEQR.H	16	787129	Arhgef16	ENSMUSP00000030898;ENSMUSP00000126296	ENSMUSG00000029032;ENSMUSG00000029032
108490	545.102	529.912	626.395	579.142	545.431	628.091	581.684	545.389	546.31	475.361	573.096	473.132	645.868	491.557	398.952	286.048	Q3U5C8	Q3U5C8	K.FFEALEQR.H	16	181296	Arhgef16	ENSMUSP00000030898;ENSMUSP00000126296	ENSMUSG00000029032;ENSMUSG00000029032
108491	77.3651	111.962	101.741	53.7614	80.2088	80.0073	88.2278	81.978	49.9759	57.7551	70.0074	93.9224	121.62	101.046	107.797	116.323	Q3U5C8	Q3U5C8	K.FFEALEQR.H	16	29838.1	Arhgef16	ENSMUSP00000030898;ENSMUSP00000126296	ENSMUSG00000029032;ENSMUSG00000029032
108492	312.464	284.369	377.297	300.095	272.375	354.51	303.223	281.341	291.933	320.438	332.742	342.029	337.493	228.754	162.625	174.39	Q3U5C8	Q3U5C8	K.FFEALEQR.H	16	100071	Arhgef16	ENSMUSP00000030898;ENSMUSP00000126296	ENSMUSG00000029032;ENSMUSG00000029032
108493	305.62	325.516	282.694	291.039	308.741	304.588	282.306	320.363	289.078	308.548	277.063	258.712	254.27	247.304	307.058	355.013	Q3U5C8	Q3U5C8	K.FFEALEQR.H	16	101007	Arhgef16	ENSMUSP00000030898;ENSMUSP00000126296	ENSMUSG00000029032;ENSMUSG00000029032
108494	178.214	179.324	165.521	114.448	145.105	168.963	137.543	140.423	179.285	161.869	147.748	150.328	153.03	146.122	172.551	145.103	Q3U5C8	Q3U5C8	K.FFEALEQR.H	16	53214.4	Arhgef16	ENSMUSP00000030898;ENSMUSP00000126296	ENSMUSG00000029032;ENSMUSG00000029032
108495	69.7055	78.2224	86.4894	97.0822	85.033	83.6473	101.7	74.1502	73.1944	83.7479	74.502	73.9444	94.0199	109.319	79.9094	74.3669	Q3U5C8	Q3U5C8	R.NPQLFSAPSFSLDDM*DM*DM*VTTGNLR.R	16	31710.8	Arhgef16	ENSMUSP00000030898;ENSMUSP00000126296	ENSMUSG00000029032;ENSMUSG00000029032
108496	196.104	162.25	184.44	219.4	208.897	221.67	236.79	190.341	252.05	253.844	271.074	250.961	199.01	268.037	241.933	253.992	Q3U5C8	Q3U5C8	K.SEESYLVQDYAQLDHVQVR.K	16	77304.4	Arhgef16	ENSMUSP00000030898;ENSMUSP00000126296	ENSMUSG00000029032;ENSMUSG00000029032
108497	95.1923	64.9213	89.1455	54.9634	92.2834	74.1056	62.8846	74.5155	80.9056	105.45	88.5697	66.2991	94.22	83.7842	69.4215	77.7794	Q9Z2Q2	Q9Z2Q2	R.VSVENSLK.K	16	27274	Knop1	ENSMUSP00000068142;ENSMUSP00000114727;ENSMUSP00000102159	ENSMUSG00000030980;ENSMUSG00000030980;ENSMUSG00000030980
108498	167.932	173.746	180.74	188.694	126.195	190.525	115.884	164.238	197.889	133.491	146.63	162.122	159.256	200.114	205.746	179.521	Q6DFV3	Q6DFV3	R.LIHDLPEHHFETLK.F	16	110908	Arhgap21	NA	NA
108499	5.36524	9.32602	1.98783	11.9621	18.4513	11.7779	9.88782	0	5.29483	0	7.56825	3.28533	10.2164	9.55218	0	4.83543	Q69ZH9	Q69ZH9	R.TGLLHALSFR.D	13	2343.6	Arhgap23	ENSMUSP00000091472	ENSMUSG00000049807
108500	249.156	230.725	213.895	284.903	234.525	277.658	166.144	280.597	226.698	282.358	250.694	215.19	196.864	283.388	264.493	227.387	Q9QYE6	Q9QYE6	K.QTM*LESLSTEK.N	16	83134.9	Golga5	ENSMUSP00000137305;ENSMUSP00000021609	ENSMUSG00000021192;ENSMUSG00000021192
108501	130.656	83.2951	90.7672	124.205	60.1715	94.629	87.9418	86.8734	118.464	105.846	114.552	105.217	110.681	149.74	161.002	138.663	A0A0A6YWM8	A0A0A6YWM8	K.SLVDIDLSSLR.D	16	37723.2	Map4k4	NA	NA
108502	352.833	349.99	335.185	333.338	353.356	375.786	263.515	500.566	479.409	375.047	312.249	395.651	311.258	450.646	431.656	411.486	Q5SXG3	Q5SXG3	R.GTPKPPGPPAQPPGPPNASSNPDLR.R	16	129140	Mink1	NA	NA
108503	912.27	978.278	1155.68	1054	856.972	440.218	964.898	1174.47	1104.73	1061.38	1007.67	967.058	1087.47	1052.88	1212.15	1252.53	Q9Z1Q2	Q9Z1Q2	K.LLSCVLGPR.L	16	468735	Abhd16a	ENSMUSP00000007251	ENSMUSG00000007036
108504	721.878	748.168	869.167	863.711	731.164	388.299	686.233	1087.92	927.753	998.274	825.107	713.543	789.9	985.72	937.003	1174.11	Q9Z1Q2	Q9Z1Q2	K.LLSCVLGPR.L	16	1.08936e+06	Abhd16a	ENSMUSP00000007251	ENSMUSG00000007036
108505	502.297	518.102	609.79	618.631	431.363	279.829	446.029	647.509	669.455	655.245	487.169	568.157	578.075	608.317	711.824	715.769	Q9Z1Q2	Q9Z1Q2	K.LLSCVLGPR.L	16	250232	Abhd16a	ENSMUSP00000007251	ENSMUSG00000007036
108506	349.081	379.64	372.537	348.705	319.864	237.341	329.502	384.56	347.403	398.507	311.273	408.181	399.728	329.116	423.131	407.662	Q9Z1Q2	Q9Z1Q2	K.LLSCVLGPR.L	16	122973	Abhd16a	ENSMUSP00000007251	ENSMUSG00000007036
108507	160.692	203.54	195.533	154.599	136.607	87.0309	110.979	177.518	172.275	159.463	178.491	138.579	191.101	182.388	190.32	177.924	Q9Z1Q2	Q9Z1Q2	K.LLSCVLGPR.L	16	56006.5	Abhd16a	ENSMUSP00000007251	ENSMUSG00000007036
108508	560.233	381.704	459.167	392.753	492.006	484.53	497.562	512.79	491.097	469.1	579.076	530.925	468.457	496.605	462.244	525.265	P33215	P33215	K.AASSVTAGVASSLSEK.I	16	167001	Nedd1	ENSMUSP00000020163	ENSMUSG00000019988
108509	111.83	123.509	127.883	101.451	135.366	102.55	173.852	151.232	147.146	100.47	123.788	158.525	134.62	174.037	162.818	148.359	P33215	P33215	K.AASSVTAGVASSLSEK.I	16	46617.3	Nedd1	ENSMUSP00000020163	ENSMUSG00000019988
108510	248.915	193.116	274.507	323.514	210.938	371.031	373.875	200.105	206.337	203.04	189.992	232.307	233.167	229.511	161.315	255.925	Q9Z1Q9	Q9Z1Q9	R.EVYLHAIVR.D	16	83625.3	Vars1	ENSMUSP00000084572	ENSMUSG00000007029
108511	874.479	903.809	875.348	763.974	872.712	757.674	805.214	1013.56	916.776	871.263	856.386	772.815	820.49	823.186	832.819	958.366	Q9Z1Q9	Q9Z1Q9	K.GFVPSATSKPEGHESLVDR.W	16	388046	Vars1	ENSMUSP00000084572	ENSMUSG00000007029
108512	302.05	257.127	319.172	287.072	303.118	216.717	292.026	415.647	363.176	451.729	426.342	418.167	372.571	385.82	393.918	342.304	Q9Z1Q9	Q9Z1Q9	R.ICLQPPPSSR.T	16	118756	Vars1	ENSMUSP00000084572	ENSMUSG00000007029
108513	253.918	227.951	261.338	238.462	277.722	200.628	187.876	300.044	270.437	314.512	246.504	244.383	230.621	247.535	279.507	243.505	Q9Z1Q9	Q9Z1Q9	K.ITPAHDQNDYEVGQR.H	16	86171.1	Vars1	ENSMUSP00000084572	ENSMUSG00000007029
108514	853.212	743.307	842.515	785.147	844.213	775.777	790.329	883.464	891.586	868.591	870.249	924.474	918.349	881.519	951.042	832.173	Q9Z1Q9	Q9Z1Q9	K.LQQTEAELR.K	16	1.77908e+06	Vars1	ENSMUSP00000084572	ENSMUSG00000007029
108515	221.198	217.292	206.613	214.479	213.985	241.726	194.076	189.227	213.724	196.319	188.158	204.249	178.59	187.155	219.155	209.636	Q9Z1Q9	Q9Z1Q9	K.LQQTEAELR.K	16	70527.8	Vars1	ENSMUSP00000084572	ENSMUSG00000007029
108516	1057.98	890.288	1071.55	939.169	1113.03	1000.13	1008.1	1035.46	1067.28	1031.29	991.633	979.396	1019.84	1059.18	980.862	832.502	Q9Z1Q9	Q9Z1Q9	K.LQQTEAELR.K	16	417697	Vars1	ENSMUSP00000084572	ENSMUSG00000007029
108517	290.689	305.712	282.18	243.678	284.719	361.34	204.116	251.376	243.604	250.351	325.608	227.549	229.352	235.195	236.048	301.344	E9Q9Q2	E9Q9Q2	R.IFSQDSLCSQENYIIDK.R	16	91478.9	R3hdm1	NA	NA
108518	600.995	477.416	467.093	439.749	518.417	538.359	493.999	539.508	532.895	508.311	479.349	567.252	409.925	533.977	419.289	386.378	Q8C1A5	Q8C1A5	K.EYFPMQVVTR.G	16	169342	Thop1	NA	NA
108519	399.261	330.256	384.427	325.567	378.669	368.758	347.737	366.399	382.724	448.065	360.651	404.191	466.369	435.176	414.316	410.027	Q8C1A5	Q8C1A5	K.VDQVLHTQTDADPAEEYAR.L	16	133168	Thop1	NA	NA
108520	117.126	97.4418	142.535	83.7978	148.379	59.8053	125.539	115.852	122.3	181.985	184.608	156.214	160.438	156.567	135.086	146.647	Q8C1A5	Q8C1A5	K.VDQVLHTQTDADPAEEYAR.L	16	45676	Thop1	NA	NA
108521	24.1908	19.7578	48.8908	23.3407	20.8823	26.792	27.4756	14.2753	15.9342	26.5443	19.5776	35.5655	28.7559	39.6379	34.9841	31.2908	D3Z5K8	D3Z5K8	R.APSPVVSPTELSK.E	16	9375.03	Shank2	NA	NA
108522	114.804	116.404	119.365	95.2033	110.487	112.612	73.3968	116.138	79.6106	109.517	116.84	109.616	116.119	132.664	118.078	99.1025	P97927	P97927	K.HIYNM*DPSK.S	16	37251.2	Lama4	ENSMUSP00000019992	ENSMUSG00000019846
108523	55.835	56.968	40.4928	67.1378	41.1289	36.1926	51.4991	36.594	90.354	62.4233	29.9621	52.7141	46.8264	54.406	53.5499	67.8978	P97927	P97927	R.TLSGECAPCDCNGNSHECLDGSGFCLHCQR.N	16	23080	Lama4	ENSMUSP00000019992	ENSMUSG00000019846
108524	245.427	202.097	226.417	234.71	228.042	324.3	258.485	287.171	243.635	220.023	168.781	250.92	207.889	241.594	218.887	192.709	Q9Z1Z2	Q9Z1Z2	R.FSPDGELYASGSEDGTLR.L	16	80276	Strap	ENSMUSP00000068267	ENSMUSG00000030224
108525	106.127	90.221	78.6571	122.547	98.9506	104.732	116.53	79.0381	71.2641	57.9425	84.2965	119.625	69.5291	124.144	52.7164	106.014	Q9Z1Z2	Q9Z1Z2	R.FSPDGELYASGSEDGTLR.L	16	59812.4	Strap	ENSMUSP00000068267	ENSMUSG00000030224
108526	180.181	174.258	163.225	176.165	180.96	256.594	233.229	209.943	193.57	120.76	178.501	193.88	179.116	162.265	138.334	170.534	Q9Z1Z2	Q9Z1Z2	R.FSPDGELYASGSEDGTLR.L	16	62308.5	Strap	ENSMUSP00000068267	ENSMUSG00000030224
108527	60.496	65.4886	101.092	62.4728	80.4838	80.3722	80.2297	41.6243	32.993	55.0493	64.1491	73.1976	78.5224	54.4816	60.4568	53.308	Q9Z1Z2	Q9Z1Z2	R.FSPDGELYASGSEDGTLR.L	16	22351.3	Strap	ENSMUSP00000068267	ENSMUSG00000030224
108528	76.8821	78.8897	86.3801	54.7621	65.0267	126.427	83.1049	58.5096	78.8153	72.4113	62.4451	53.7869	86.3225	80.8909	48.4295	76.2161	Q9Z1Z2	Q9Z1Z2	R.FSPDGELYASGSEDGTLR.L	16	25451.9	Strap	ENSMUSP00000068267	ENSMUSG00000030224
108529	38.9725	43.3226	36.2253	29.3189	38.8174	61.4674	46.0798	49.4184	26.3908	49.8868	30.3974	48.3751	39.3532	66.9105	25.6564	33.5103	Q9Z1Z2	Q9Z1Z2	R.FSPDGELYASGSEDGTLR.L	16	14218	Strap	ENSMUSP00000068267	ENSMUSG00000030224
108530	31.7223	19.7872	17.6607	19.9432	21.5949	20.7582	25.7107	21.9517	23.6955	29.6396	25.1439	30.3727	23.8493	8.33992	13.3745	30.7985	Q9Z1Z2	Q9Z1Z2	K.IGFPETAEEELEEIASENSDSIYSSTPEVK.A	16	7797.2	Strap	ENSMUSP00000068267	ENSMUSG00000030224
108531	487.804	533.107	467.962	513.883	551.787	760.095	512.037	504.684	544.873	452.334	472.817	518.972	572.342	610.197	479.742	465.536	Q8C4B4	Q8C4B4	R.DLETGTVLFEIAK.P	16	246380	Unc119b	ENSMUSP00000055475	ENSMUSG00000046562
108532	424.811	262.741	393.218	479.623	429.362	289.078	355.336	455.857	405.515	465.21	493.223	487.016	420.456	402.539	425.863	504.354	A6X8Z5	A6X8Z5	R.AQDSTLPGEHPLQLQLK.N	16	143318	Arhgap31	ENSMUSP00000023487	ENSMUSG00000022799
108533	185.48	151.615	196.238	195.688	188.892	124.92	136.446	159.084	178.021	171.937	196.852	195.927	224.004	209.68	196.629	192.267	Q61687	Q61687	K.DFVTDTDAEVLEHSGK.M	16	62165.7	Atrx	ENSMUSP00000109203	ENSMUSG00000031229
108534	423.335	475.614	496.577	454.708	415.574	385.592	381.718	474.645	419.321	543.623	505.019	521.131	523.039	450.359	549.018	504.462	Q61687	Q61687	K.DYTALTK.F	16	161013	Atrx	ENSMUSP00000109203	ENSMUSG00000031229
108535	168.363	125.363	187.607	198.072	173.766	153.621	165.067	212.139	226.128	170.359	218.993	209.047	204.266	200.356	212.426	260.906	Q61687	Q61687	K.LEVSELATVK.R	16	66052.9	Atrx	ENSMUSP00000109203	ENSMUSG00000031229
108536	106.721	76.9151	69.8596	62.1421	120.623	130.56	88.4591	317.746	199.749	388.405	151.383	129.071	79.1902	162.896	190.718	151.391	Q61586	Q61586	K.ILQEM*VATVSPGM*IR.L	16	51914.5	Gpam	ENSMUSP00000157722;ENSMUSP00000057635;ENSMUSP00000158322	ENSMUSG00000024978;ENSMUSG00000024978;ENSMUSG00000024978
108537	55.45	63.4885	44.0744	83.118	96.9656	69.6874	91.5814	158.276	89.7782	230.158	105.25	102.672	50.7466	81.61	131.895	82.38	Q61586	Q61586	K.ILQEM*VATVSPGM*IR.L	16	32908.9	Gpam	ENSMUSP00000157722;ENSMUSP00000057635;ENSMUSP00000158322	ENSMUSG00000024978;ENSMUSG00000024978;ENSMUSG00000024978
108538	133.786	123.083	173.118	124.92	151.039	114.346	140.246	160.442	149.512	91.9724	128.769	111.311	132.833	144.612	103.861	127.066	A0A1D5RLL4	A0A1D5RLL4	K.CYLQLAGVM*GK.N	16	45175.1	Trrap	NA	NA
108539	257.281	178.898	139.43	167.385	163.886	149.265	180.588	120.469	127.538	153.177	222.986	152.291	146.839	146.701	168.125	146.884	A0A1D5RLL4	A0A1D5RLL4	R.DEIIAWHK.K	16	56129.6	Trrap	NA	NA
108540	302.836	267.22	347.463	301.256	360.033	262.142	335.05	318.812	319.925	311.905	412.265	318.639	367.696	275.495	298.388	244.372	A0A1D5RLL4	A0A1D5RLL4	R.ENWHEEVLR.Q	16	107978	Trrap	NA	NA
108541	127.435	134.15	112.814	128.513	143.142	139.519	106.627	131.832	163.825	108.488	137.44	158.301	146.498	123.106	120.79	125.549	A0A1D5RLL4	A0A1D5RLL4	R.LVEDNPSSLSLVEIYK.Q	16	45131.4	Trrap	NA	NA
108542	892.816	851.036	1098.24	901.011	994.309	932.972	846.834	1051.34	855.795	926.436	961.453	1010.49	987.775	950.363	970.801	907.09	Q8CGY8	Q8CGY8	K.INVLHKPPYEHPK.D	16	323980	Ogt	ENSMUSP00000113454;ENSMUSP00000045409	ENSMUSG00000034160;ENSMUSG00000034160
108543	279.455	211.115	280.09	200.424	263.681	282.677	273.384	246.072	271.608	351.334	336.262	262.775	231.851	308.457	311.792	289.936	Q8CGY8	Q8CGY8	K.INVLHKPPYEHPK.D	16	685015	Ogt	ENSMUSP00000113454;ENSMUSP00000045409	ENSMUSG00000034160;ENSMUSG00000034160
108544	469.133	408.166	439.391	505.899	516.816	474.494	425.611	461.436	499.64	393.39	505.296	454.769	465.492	606.682	437.865	522.078	Q8CGY8	Q8CGY8	K.INVLHKPPYEHPK.D	16	263423	Ogt	ENSMUSP00000113454;ENSMUSP00000045409	ENSMUSG00000034160;ENSMUSG00000034160
108545	124.835	110.987	118.354	139.932	123.117	119.02	108.184	164.605	139.156	159.413	112.075	136.201	151.799	160.502	156.337	127.455	Q8CGY8	Q8CGY8	K.INVLHKPPYEHPK.D	16	88296.2	Ogt	ENSMUSP00000113454;ENSMUSP00000045409	ENSMUSG00000034160;ENSMUSG00000034160
108546	307.105	244.377	370.802	312.098	321.354	321.243	273.141	336.39	330.191	318.598	362.37	307.064	325.691	328.94	420.603	336.498	Q8CGY8	Q8CGY8	R.ISSPLFNTK.Q	16	111681	Ogt	ENSMUSP00000113454;ENSMUSP00000045409	ENSMUSG00000034160;ENSMUSG00000034160
108547	132.07	148.982	192.755	233.113	166.004	108.59	187.135	323.062	293.808	275.008	246.32	312.577	297.58	218.853	204.573	593.331	Q8CGY8	Q8CGY8	K.RVPNSVLWLLR.F	16	84219	Ogt	ENSMUSP00000113454;ENSMUSP00000045409	ENSMUSG00000034160;ENSMUSG00000034160
108548	24.557	27.0905	30.6253	18.8772	9.55639	0	52.4499	54.3022	22.1559	25.9811	38.7432	38.6183	66.3421	23.7293	53.2592	97.0962	Q8CGY8	Q8CGY8	K.RVPNSVLWLLR.F	16	12484.8	Ogt	ENSMUSP00000113454;ENSMUSP00000045409	ENSMUSG00000034160;ENSMUSG00000034160
108549	243.573	188.143	192.34	260.296	250.664	275.7	258.346	290.57	290.946	221.736	189.347	216.956	192.657	309.536	330.31	278.64	Q3ULD5	Q3ULD5	R.VSGVECM*IVANDATVK.G	16	85417.9	Mccc2	ENSMUSP00000022148	ENSMUSG00000021646
108550	252.973	195.982	228.11	205.52	193.127	231.273	203.009	187.6	207.633	288.45	183.871	191.159	249.684	240.213	228.144	224.525	Q3ULD5	Q3ULD5	R.VSGVECMIVANDATVK.G	16	118320	Mccc2	ENSMUSP00000022148	ENSMUSG00000021646
108551	113.198	121.324	87.0505	165.794	144.573	655.994	664.861	100.184	187.152	139.48	140.109	200.656	137.881	139.444	64.1773	186.137	O35488	O35488	K.DAVSVFYVSR.T	16	69509.9	Slc27a2	ENSMUSP00000057595	ENSMUSG00000027359
108552	525.182	459.902	458.238	1186.03	1302.46	2721.09	2565.34	325.394	807.621	379.005	544.182	824.433	377.127	747.873	217.352	464.638	O35488	O35488	K.DAVSVFYVSR.T	14	297715	Slc27a2	ENSMUSP00000057595	ENSMUSG00000027359
108553	106.665	101.536	126.31	125.428	155.692	781.998	646.04	46.0089	226.099	92.004	118.094	157.975	108.586	158.033	63.0363	155.536	O35488	O35488	K.DAVSVFYVSR.T	16	67846.9	Slc27a2	ENSMUSP00000057595	ENSMUSG00000027359
108554	44.3143	42.6214	62.5809	42.5712	84.7451	111.784	100.392	37.6729	67.0578	49.9473	51.5921	43.0448	58.1501	61.265	25.6652	45.1166	O35488	O35488	K.DAVSVFYVSR.T	16	19879	Slc27a2	ENSMUSP00000057595	ENSMUSG00000027359
108555	72.0399	41.0072	52.7128	49.8894	53.3546	137.593	181.14	54.4174	84.8949	52.739	36.7529	67.2436	48.3358	73.166	49.7941	73.8034	O35488	O35488	K.DAVSVFYVSR.T	16	24158.9	Slc27a2	ENSMUSP00000057595	ENSMUSG00000027359
108556	74.1237	46.7982	84.9072	100.075	97.3671	261.232	300.234	56.9754	110.513	78.9624	92.3322	96.1442	89.2512	58.4097	54.9458	91.5701	O35488	O35488	K.DAVSVFYVSR.T	16	36249.4	Slc27a2	ENSMUSP00000057595	ENSMUSG00000027359
108557	321.489	236.292	310.318	521.072	399.521	2590.97	2522.34	232.424	693	182.952	319.903	634.989	327.752	576.897	50.6996	502.87	O35488	O35488	K.DAVSVFYVSR.T	14	1.3953e+06	Slc27a2	ENSMUSP00000057595	ENSMUSG00000027359
108558	46.0142	33.4493	43.5578	120.387	64.1157	476.012	484.512	43.5138	95.2935	29.8136	48.0183	93.0062	53.3196	77.2927	12.75	86.6534	O35488	O35488	K.DAVSVFYVSR.T	16	38686.3	Slc27a2	ENSMUSP00000057595	ENSMUSG00000027359
108559	89.5	54.5503	60.7668	139.96	128.456	512.933	486.382	134.572	215.448	49.7941	82.5998	116.517	59.9143	104.065	33.0774	126.835	O35488	O35488	K.DAVSVFYVSR.T	16	51262.7	Slc27a2	ENSMUSP00000057595	ENSMUSG00000027359
108560	195.963	227.227	194.318	164.591	210.854	276.75	286.335	170.956	191.363	213.726	217.658	227.05	193.213	189.617	187.267	174.868	O35488	O35488	K.DAVSVFYVSR.T	16	71116.4	Slc27a2	ENSMUSP00000057595	ENSMUSG00000027359
108561	426.405	387.597	390.959	601.678	452.845	2256.31	2140.39	362.642	752.103	276.908	394.002	674.632	479.886	711.866	192.441	466.234	O35488	O35488	K.DAVSVFYVSR.T	14	234793	Slc27a2	ENSMUSP00000057595	ENSMUSG00000027359
108562	71.9652	78.7978	97.5285	159.058	98.1649	556.254	465.317	122.919	142.855	77.939	112.926	156.593	85.7824	177.122	61.4128	132.434	O35488	O35488	K.DAVSVFYVSR.T	16	55579.1	Slc27a2	ENSMUSP00000057595	ENSMUSG00000027359
108563	0	Inf	Inf	0	0	2.45693	4.73069	0	1.26911	1.96101	2.00327	0	0	0	Inf	3.27386	O35488	O35488	K.DAVSVFYVSR.T	6	335.985	Slc27a2	ENSMUSP00000057595	ENSMUSG00000027359
108564	434.198	415.798	373.612	440.939	398.577	643.149	481.581	365.691	364.431	320.793	305.904	335.672	364.529	360.761	247.251	258.422	O35488	O35488	K.KGDIYFNSGDLLMIDR.E	16	130786	Slc27a2	ENSMUSP00000057595	ENSMUSG00000027359
108565	97.4421	94.1088	49.0355	107.626	124.401	133.602	106.32	99.1236	83.8073	131.019	112.707	108.78	115.672	91.6802	78.0171	89.5378	O35488	O35488	K.LGCPM*ACLNYNIR.A	16	34730.8	Slc27a2	ENSMUSP00000057595	ENSMUSG00000027359
108566	232.162	232.847	167.176	164.499	220.475	190.184	175.046	247.493	195.585	198.151	235.513	227.095	205.558	181.301	236.402	232.741	O35488	O35488	K.LGCPM*ACLNYNIR.A	16	71526.1	Slc27a2	ENSMUSP00000057595	ENSMUSG00000027359
108567	679.823	597.342	653.62	587.048	583.548	721.117	589.439	709.6	590.12	575.755	641.824	691.038	722.904	663.378	610.895	641.849	Q9CU62	Q9CU62	K.LEEYITTSK.Q	16	219556	Smc1a	ENSMUSP00000044645	ENSMUSG00000041133
108568	553.347	369.366	435.483	518.096	380.668	423.421	491.838	446.7	361.984	512.65	441.952	562.018	474.79	541.299	483.571	540.639	Q9CU62	Q9CU62	K.LEEYITTSK.Q	16	537430	Smc1a	ENSMUSP00000044645	ENSMUSG00000041133
108569	356.641	340.411	458.657	445.555	383.088	435.714	432.386	517.708	488.073	466.179	403.441	457.165	463.263	523.939	416.72	488.732	Q9CU62	Q9CU62	K.LEEYITTSK.Q	16	151528	Smc1a	ENSMUSP00000044645	ENSMUSG00000041133
108570	453.362	402.375	381.11	331.375	357.803	351.746	352.539	363.376	327.9	390.928	310.408	334.701	439.337	406.449	400.293	329.405	Q9CU62	Q9CU62	K.LEEYITTSK.Q	16	126973	Smc1a	ENSMUSP00000044645	ENSMUSG00000041133
108571	1964.81	1983.5	2184.55	2319.44	2201.48	1739.94	2042.04	2828.21	2661.92	2632.53	2585.85	2761.43	2957.68	2715.79	2628.16	3228.93	Q9CU62	Q9CU62	R.LKDEVVR.A	3	1.5688e+06	Smc1a	ENSMUSP00000044645	ENSMUSG00000041133
108572	1025.13	932.378	1157.59	1033.02	1152.52	925.256	1096.9	1033.19	1074.96	1076.68	1144.06	1132.78	1070.88	1191.45	1164.74	1156.24	Q9CU62	Q9CU62	K.QAFEQIK.K	16	693476	Smc1a	ENSMUSP00000044645	ENSMUSG00000041133
108573	1980.26	1821.01	1854.38	1930.61	1860.75	1772.67	1778.71	2004.43	2014.07	1988.85	2131.22	2021.4	2315.02	2010.01	2112.97	2136.31	Q9CU62	Q9CU62	K.SLQNAQK.H	8	679102	Smc1a	ENSMUSP00000044645	ENSMUSG00000041133
108574	1068.12	1224.53	729.734	704.811	811.791	1692.77	1197.91	606.247	752.645	644.419	795.64	791.141	752.662	766.703	475.299	475.267	Q7TMC8	Q7TMC8	R.AAVGEGCSGPLLATLDK.V	16	553487	Fcsk	ENSMUSP00000039271	ENSMUSG00000033703
108575	169.948	187.677	285.205	197.879	177.926	222.168	201.396	246.68	240.031	184.28	178.986	222.257	170.621	317.555	249.608	266.168	Q7TMC8	Q7TMC8	R.ALGPQDVLWM*LHPR.K	16	75296	Fcsk	ENSMUSP00000039271	ENSMUSG00000033703
108576	135.93	190.345	139.037	128.804	128.198	145.605	147.626	82.6306	123.793	89.7416	104.976	113.187	87.0462	124.737	153.863	72.9982	Q7TMC8	Q7TMC8	R.DFPFDDCGR.A	16	42127.7	Fcsk	ENSMUSP00000039271	ENSMUSG00000033703
108577	364.073	345.106	450.61	452.015	398.893	290.029	392.395	545.292	340.53	374.451	378.17	386.439	384.955	302.786	409.822	345.372	Q7TMC8	Q7TMC8	R.DYCQPHAPGALLK.A	16	131849	Fcsk	ENSMUSP00000039271	ENSMUSG00000033703
108578	969.935	951.664	1063.99	1108.81	955.963	812.753	895.629	1020.19	968.371	1035.63	952.04	838.398	849.125	938.732	1140.16	947.784	Q7TMC8	Q7TMC8	R.DYCQPHAPGALLK.A	16	341121	Fcsk	ENSMUSP00000039271	ENSMUSG00000033703
108579	100.749	132.908	130.577	81.2104	152.104	105.89	123.619	139.654	162.643	135.666	115.935	128.338	135.102	135.999	181.241	124.616	Q7TMC8	Q7TMC8	R.GVEALAQER.E	16	44647.3	Fcsk	ENSMUSP00000039271	ENSMUSG00000033703
108580	102.912	113.673	71.277	121.39	101.971	132.397	81.3168	104.705	49.7459	85.2611	80.7052	81.1599	93.0126	69.8892	80.4039	86.1116	Q7TMC8	Q7TMC8	R.LFPVLHPTR.A	16	31158	Fcsk	ENSMUSP00000039271	ENSMUSG00000033703
108581	244.706	256.286	261.595	241.1	202.927	214.355	193.572	254.873	210.158	325.128	234.757	219.908	187.18	344.602	318.206	244.295	Q7TMC8	Q7TMC8	R.LFPVLHPTR.A	16	84610.9	Fcsk	ENSMUSP00000039271	ENSMUSG00000033703
108582	188.283	179.322	223.686	145.741	263.622	338.304	151.998	187.924	163.772	296.397	249.607	201.223	250.179	284.967	325.593	257.842	Q7TMC8	Q7TMC8	R.LSWEQLQPCVDR.A	16	79363.8	Fcsk	ENSMUSP00000039271	ENSMUSG00000033703
108583	171.597	116.47	136.906	141.445	154.53	224.299	132.646	166.466	163.82	203.543	179.885	166.765	192.043	222.444	267.593	193.274	Q7TMC8	Q7TMC8	R.LSWEQLQPCVDR.A	16	101357	Fcsk	ENSMUSP00000039271	ENSMUSG00000033703
108584	186.107	228.675	244.974	250.831	204.693	264.471	269.917	249.106	234.497	229.616	213.842	197.48	218.143	243.353	177.603	234.793	E9QP99	E9QP99	K.HSQEIAQFQTELAEAR.T	16	160770	Golga3	NA	NA
108585	124.831	121.427	198.283	159.931	162.498	129.196	153.292	215.442	182.778	202.985	197.721	216.45	215.273	230.947	205.129	226.649	E9QP99	E9QP99	K.VGSLGLLAHSK.E	16	62978.7	Golga3	NA	NA
108586	918.359	931.136	869.91	1010.14	989.076	856.575	864.031	912.226	868.052	871.188	1016.81	988.028	955.149	878.275	885.192	853.247	Q9DCC4	Q9DCC4	R.IAAQTLLGTAK.M	16	967192	Pycr3	ENSMUSP00000049605	ENSMUSG00000022571
108587	75.6254	82.3586	118.525	72.8616	82.3291	50.8467	62.4033	68.6869	86.7434	82.6136	53.8066	60.8007	53.5288	48.2881	54.6315	63.5348	Q9DCC4	Q9DCC4	R.IAAQTLLGTAK.M	16	23917.1	Pycr3	ENSMUSP00000049605	ENSMUSG00000022571
108588	743.138	744.732	775.436	656.134	763.718	757.035	739.189	677.394	611.047	663.374	787.627	849.91	744.856	672.216	678.714	819.566	Q9DCC4	Q9DCC4	R.IAAQTLLGTAK.M	16	994626	Pycr3	ENSMUSP00000049605	ENSMUSG00000022571
108589	594.395	449.76	444.52	397.302	552.522	467.77	493.171	559.106	552.694	466.903	491.487	476.327	493.487	408.623	502.559	499.28	Q9DCC4	Q9DCC4	R.IAAQTLLGTAK.M	16	325325	Pycr3	ENSMUSP00000049605	ENSMUSG00000022571
108590	724.381	692.715	766.693	667.785	753.01	685.7	650.055	766.272	700.109	727.408	679.187	694.545	709.126	772.355	736.143	785.746	Q9DCC4	Q9DCC4	R.IAAQTLLGTAK.M	16	452212	Pycr3	ENSMUSP00000049605	ENSMUSG00000022571
108591	70.0578	51.3019	57.3555	49.9722	36.2956	39.9164	22.9835	51.6006	53.2332	60.732	63.8989	54.4996	62.6529	59.8636	81.9643	44.5164	D3YVW2	D3YVW2	K.AATNFQSPYEEQLEQQR.L	16	18422.7	Golim4	NA	NA
108592	43.807	36.4422	36.4953	32.264	48.4256	31.7261	46.3104	54.9054	73.6665	47.1052	33.2789	27.9277	44.1892	29.5783	44.0312	56.7126	D3YVW2	D3YVW2	K.AATNFQSPYEEQLEQQR.L	16	14699.4	Golim4	NA	NA
108593	502.244	493.746	582.576	572.127	447.068	378.885	401.67	516.179	583.695	531.503	458.471	597.59	565.692	572.465	623.686	703.649	D3YVW2	D3YVW2	K.SALAAAQTQVAEYK.Q	16	182648	Golim4	NA	NA
108594	411.189	251.123	318.672	391.922	313.64	316.408	275.349	395.18	376.534	385.099	324.768	366.739	355.705	405.567	384.123	371.347	Q61033	Q61033	K.LTVAPFK.G	16	120772	Tmpo	ENSMUSP00000020123	ENSMUSG00000019961
108595	225.153	204.85	224.305	212.656	189.717	203.322	162.329	227.817	214.838	286.633	210.921	159.753	223.702	248.765	142.868	213.053	Q61033	Q61033	R.YSDNDEGK.K	16	71707	Tmpo	ENSMUSP00000020123	ENSMUSG00000019961
108596	347.245	440.141	334.368	475.48	478.915	435.813	394.727	464.841	394.244	400.882	433.53	542.342	473.222	464.852	389.467	493.118	F8VQK3	F8VQK3	R.THQALEEEK.K	16	149017	Gucy1a2	NA	NA
108597	842.202	915.018	969.741	1089.59	839.985	816.556	816.063	1001.87	948.067	1137.77	964.528	766.026	882.608	1023.7	1039.59	1062.22	Q3UHD2	Q3UHD2	R.FLPAFVR.M	16	323483	Gfod1	ENSMUSP00000062662	ENSMUSG00000051335
108598	462.843	440.877	444.265	468.325	446.936	466.105	417.088	483.663	495.443	444.884	507.27	504.353	473.604	460.183	567.528	447.608	Q9JHU4	Q9JHU4	K.ANEVEQMIR.D	16	161168	Dync1h1	ENSMUSP00000018851	ENSMUSG00000018707
108599	304.449	303.183	285.501	413.637	315.079	278.411	349.3	365.061	373.813	370.321	366.472	358.764	384.033	423.824	467.505	641.235	Q9JHU4	Q9JHU4	R.APVIDADKPVSSQLR.V	16	653047	Dync1h1	ENSMUSP00000018851	ENSMUSG00000018707
108600	1057.11	1054.63	1285.82	1180.81	1100.63	1049.22	1210.7	1171.44	1016.69	1104.08	1049.83	1052.98	1227.64	1198.63	1233.25	1178.8	Q9JHU4	Q9JHU4	R.CYLTM*TQALEAR.L	16	388899	Dync1h1	ENSMUSP00000018851	ENSMUSG00000018707
108601	292.33	219.67	356.7	301.153	267.356	275.803	250.302	334.278	288.086	349.345	319.502	318.765	239.911	269.736	313.429	241.729	Q9JHU4	Q9JHU4	R.CYLTM*TQALEAR.L	16	298492	Dync1h1	ENSMUSP00000018851	ENSMUSG00000018707
108602	260.735	296.382	322.812	356.117	314.517	273.69	307.741	335.935	277.052	271.472	309.084	297.799	372.586	343.668	308.426	385.255	Q9JHU4	Q9JHU4	R.CYLTM*TQALEAR.L	16	107759	Dync1h1	ENSMUSP00000018851	ENSMUSG00000018707
108603	132.692	79.2742	149.035	70.6579	140.183	115.838	128.882	125.06	109.418	110.436	127.518	136.075	126.998	117.396	129.137	100.965	Q9JHU4	Q9JHU4	R.CYLTM*TQALEAR.L	16	40652.1	Dync1h1	ENSMUSP00000018851	ENSMUSG00000018707
108604	225.956	175.571	201.923	170.928	161.929	140.003	198.943	178.103	143.619	182.889	169.392	202.678	208.335	198.79	219.729	253.958	Q9JHU4	Q9JHU4	R.CYLTMTQALEAR.L	16	145639	Dync1h1	ENSMUSP00000018851	ENSMUSG00000018707
108605	235.136	204.062	221.813	195.015	154.259	232.986	236.67	181.682	211.243	255.465	297.184	228.126	200.546	233.533	183.665	208.383	Q9JHU4	Q9JHU4	K.EALELTDTGLLSGSEER.V	16	74469.6	Dync1h1	ENSMUSP00000018851	ENSMUSG00000018707
108606	259.783	219.717	224.778	255.305	344.304	303.03	298.147	213.672	260.761	218.126	206.753	252.575	255.895	254.448	225.869	213.81	Q9JHU4	Q9JHU4	K.EALELTDTGLLSGSEER.V	16	220960	Dync1h1	ENSMUSP00000018851	ENSMUSG00000018707
108607	73.2948	77.9498	75.797	43.8529	65.3388	70.1	27.5397	50.9003	34.463	74.4989	49.1782	39.1431	33.625	71.5706	43.2766	45.8336	Q9JHU4	Q9JHU4	K.EALELTDTGLLSGSEER.V	16	79803.5	Dync1h1	ENSMUSP00000018851	ENSMUSG00000018707
108608	388.117	333.481	318.679	329.926	347.553	427.628	314.689	418.949	262.952	367.91	316.195	413.723	383.089	436.468	391.821	354.826	Q9JHU4	Q9JHU4	K.EALELTDTGLLSGSEER.V	16	275848	Dync1h1	ENSMUSP00000018851	ENSMUSG00000018707
108609	68.8801	76.8149	91.3604	63.4442	74.8258	99.2064	96.4194	104.393	78.9815	79.2771	128.784	103.951	109.547	61.6434	95.8903	84.6147	Q9JHU4	Q9JHU4	K.EALELTDTGLLSGSEER.V	16	30346.9	Dync1h1	ENSMUSP00000018851	ENSMUSG00000018707
108610	40.0331	52.4616	80.3791	40.7955	49.7905	53.048	24.6192	67.5948	26.8407	75.6506	45.3577	77.3394	63.2176	45.9112	33.9984	48.0467	Q9JHU4	Q9JHU4	K.EALELTDTGLLSGSEER.V	16	17657.4	Dync1h1	ENSMUSP00000018851	ENSMUSG00000018707
108611	45.4354	56.9327	82.4889	80.9298	102.101	55.1401	88.5946	82.9831	39.6982	96.3912	83.9901	51.4777	95.4827	71.4323	65.6524	98.0391	Q9JHU4	Q9JHU4	K.EALELTDTGLLSGSEER.V	16	25611.7	Dync1h1	ENSMUSP00000018851	ENSMUSG00000018707
108612	61.1836	52.2855	38.1783	55.3834	55.3076	54.9709	82.3921	49.3804	34.8475	53.6478	78.3841	75.4355	67.3865	56.3792	39.8324	59.8011	Q9JHU4	Q9JHU4	K.EALELTDTGLLSGSEER.V	16	19577.3	Dync1h1	ENSMUSP00000018851	ENSMUSG00000018707
108613	800.598	777.889	690.052	749.203	930.841	719.916	918.958	808.929	878.135	847.059	866.928	801.306	850.069	963.441	884.106	852.725	Q9JHU4	Q9JHU4	K.FLSDPQVHTVLVER.S	16	681578	Dync1h1	ENSMUSP00000018851	ENSMUSG00000018707
108614	522.339	489.288	502.387	559.447	556.037	476.293	578.44	501.278	541.985	508.238	497.449	520.313	535.1	599.226	527.58	589.24	Q9JHU4	Q9JHU4	K.FLSDPQVHTVLVER.S	16	182005	Dync1h1	ENSMUSP00000018851	ENSMUSG00000018707
108615	186.158	178.14	173.129	173.292	160.52	202.532	231.775	198.759	147.65	177.126	141.853	196.942	187.108	180.719	222.36	216.863	Q9JHU4	Q9JHU4	K.FLSDPQVHTVLVER.S	16	63665.6	Dync1h1	ENSMUSP00000018851	ENSMUSG00000018707
108616	458.411	447.496	426.347	507.478	542.374	583.176	608.807	497.519	460.071	512.83	492.765	552.481	530.711	441.345	474.426	554.706	Q9JHU4	Q9JHU4	K.FLSDPQVHTVLVER.S	16	640868	Dync1h1	ENSMUSP00000018851	ENSMUSG00000018707
108617	28.6539	39.2508	33.6987	39.9584	46.5302	42.513	38.6281	32.0581	40.8367	22.4399	62.7018	27.332	38.3813	23.5403	43.2866	39.0255	Q9JHU4	Q9JHU4	R.GIFEALRPLETLPVEGLIR.I	16	12815.5	Dync1h1	ENSMUSP00000018851	ENSMUSG00000018707
108618	344.83	219.821	226.67	426.2	291.586	719.638	715.711	272.241	377.336	272.557	240.187	220.224	230.158	242.251	188.822	263.464	Q9JHU4	Q9JHU4	R.IFVFEPPPGVK.A	16	112390	Dync1h1	ENSMUSP00000018851	ENSMUSG00000018707
108619	98.4064	68.1139	61.3685	44.3488	95.6691	99.0684	66.2981	58.8935	62.6949	50.8381	76.7567	51.4914	76.1845	36.1616	96.0772	52.2964	Q9JHU4	Q9JHU4	R.IFVFEPPPGVK.A	16	23426.7	Dync1h1	ENSMUSP00000018851	ENSMUSG00000018707
108620	409.222	433.807	428.952	440.155	383.315	612.106	644.278	420.258	452.731	417.785	361.351	407.457	420.88	464.887	442.295	377.017	Q9JHU4	Q9JHU4	R.IFVFEPPPGVK.A	16	296306	Dync1h1	ENSMUSP00000018851	ENSMUSG00000018707
108621	768.617	809.139	811.148	894.564	912.991	968.702	999.845	929	742.326	982.407	846.188	791.452	785.697	886.39	930.695	904.29	Q9JHU4	Q9JHU4	R.IFVFEPPPGVK.A	16	641224	Dync1h1	ENSMUSP00000018851	ENSMUSG00000018707
108622	433.046	474.129	506.272	426.796	373.638	496.25	436.661	508.178	446.847	488.645	377.395	455.846	411.299	472.062	369.82	468.19	Q9JHU4	Q9JHU4	R.IFVFEPPPGVK.A	16	600597	Dync1h1	ENSMUSP00000018851	ENSMUSG00000018707
108623	365.861	335.407	324.076	336.26	365.306	366.279	247.026	327.784	398.571	323.585	296.118	333.378	356.142	309.585	333.169	399.456	Q9JHU4	Q9JHU4	R.IFVFEPPPGVK.A	16	115949	Dync1h1	ENSMUSP00000018851	ENSMUSG00000018707
108624	448.096	451.574	449.161	468.357	414.296	443.97	499.16	530.249	454.369	440.184	423.569	449.234	427.088	461.526	498.089	526.042	Q9JHU4	Q9JHU4	R.IQFVGACNPPTDPGR.K	16	158044	Dync1h1	ENSMUSP00000018851	ENSMUSG00000018707
108625	238.774	189.782	213.815	177.72	217.587	156.77	148.056	186.67	174.956	201.311	204.126	205.027	155.799	229.042	205.825	197.222	Q9JHU4	Q9JHU4	R.IQFVGACNPPTDPGR.K	16	163828	Dync1h1	ENSMUSP00000018851	ENSMUSG00000018707
108626	360.087	308.538	325.797	303.328	302.705	241.829	336.351	339.235	293.661	354.912	394.092	295.685	327.457	382.055	343.453	309.002	Q9JHU4	Q9JHU4	R.IQFVGACNPPTDPGR.K	16	111673	Dync1h1	ENSMUSP00000018851	ENSMUSG00000018707
108627	193.014	179.279	275.678	204.729	209.645	248.88	260.752	287.027	172.658	298.527	236.191	195.867	223.342	231.998	265.605	239.662	Q9JHU4	Q9JHU4	R.IQFVGACNPPTDPGR.K	16	79703.7	Dync1h1	ENSMUSP00000018851	ENSMUSG00000018707
108628	179.095	143.479	156.642	168.678	184.079	207.799	168.932	175.279	151.151	211.508	175.705	201.787	177.987	170.027	186.992	151.35	Q9JHU4	Q9JHU4	R.IQFVGACNPPTDPGR.K	16	60170.6	Dync1h1	ENSMUSP00000018851	ENSMUSG00000018707
108629	239.869	196.835	171.464	177.93	212.577	201.375	183.228	188.824	249.876	189.031	224.36	215.863	221.501	232.805	119.952	177.51	Q9JHU4	Q9JHU4	R.ITNQVIYLNPPIEECR.Y	16	72578.7	Dync1h1	ENSMUSP00000018851	ENSMUSG00000018707
108630	145.732	133.088	148.613	161.271	177.843	247.125	238.284	140.423	169.134	162.979	178.067	147.501	158.292	178.362	117.429	177.622	Q9JHU4	Q9JHU4	R.ITNQVIYLNPPIEECR.Y	16	58538.1	Dync1h1	ENSMUSP00000018851	ENSMUSG00000018707
108631	59.2743	30.4342	77.6663	30.1805	84.9321	54.7939	56.8116	66.6862	62.8783	50.0841	48.8764	34.8928	13.0262	53.9507	43.4024	26.554	Q9JHU4	Q9JHU4	R.ITNQVIYLNPPIEECR.Y	16	17001.7	Dync1h1	ENSMUSP00000018851	ENSMUSG00000018707
108632	146.615	177.377	163.485	167.406	161.797	180.342	195.153	174.578	144.318	171.981	135.781	143.804	175.082	156.893	104.993	151.418	Q9JHU4	Q9JHU4	R.ITNQVIYLNPPIEECR.Y	16	87898	Dync1h1	ENSMUSP00000018851	ENSMUSG00000018707
108633	514.419	527.659	369.573	408.2	378.932	363.084	321.05	405.929	346.405	402.612	376.283	331.878	354.348	392.028	440.849	305.486	Q9JHU4	Q9JHU4	K.LDM*EIER.I	16	232626	Dync1h1	ENSMUSP00000018851	ENSMUSG00000018707
108634	1116.28	1059.28	1114.65	1124.6	1086.89	924.09	945.913	1029.67	970.933	1041.86	1032.56	893.668	1005.18	886.6	1126.71	935.696	Q9JHU4	Q9JHU4	K.LDMEIER.I	16	348716	Dync1h1	ENSMUSP00000018851	ENSMUSG00000018707
108635	740.135	686.452	747.395	735.535	789.498	782.51	668.382	770.661	623.318	785.994	833.099	744.997	706.801	663.403	863.056	778.213	Q9JHU4	Q9JHU4	K.LDMEIER.I	16	507331	Dync1h1	ENSMUSP00000018851	ENSMUSG00000018707
108636	977.854	946.101	1013.39	1091.36	865.548	993.444	956.22	856.596	867.026	906.525	941.81	1046.77	982.534	806.03	1052.95	828.917	Q9JHU4	Q9JHU4	K.LDMEIER.I	16	323988	Dync1h1	ENSMUSP00000018851	ENSMUSG00000018707
108637	139.942	160.446	111.544	110.301	161.322	81.3378	97.0517	166.664	138.997	122.348	117.721	130.327	171.425	161.257	191.507	123.169	Q9JHU4	Q9JHU4	R.LEGVEGVAHIIDPK.A	16	50242.3	Dync1h1	ENSMUSP00000018851	ENSMUSG00000018707
108638	411.836	381.536	355.079	488.121	405.762	359.571	422.109	468.835	377.825	427.733	427.744	447.945	429	443.014	436.543	449.356	Q9JHU4	Q9JHU4	R.LEGVEGVAHIIDPK.A	16	144127	Dync1h1	ENSMUSP00000018851	ENSMUSG00000018707
108639	1313.6	1335.31	1250.87	1211.96	1323.38	1217.62	1301.55	1352.71	1407.34	1383.99	1287.78	1294.81	1480.73	1451.62	1327.1	1314.66	Q9JHU4	Q9JHU4	K.LM*HVAYEEFEK.V	16	2.85953e+06	Dync1h1	ENSMUSP00000018851	ENSMUSG00000018707
108640	227.431	210.923	162.381	193.199	214.839	181.737	153.504	196.399	195.666	199.719	202.488	199.512	206.713	238.469	205.34	175.019	Q9JHU4	Q9JHU4	K.LM*HVAYEEFEK.V	16	67724.8	Dync1h1	ENSMUSP00000018851	ENSMUSG00000018707
108641	167.659	162.7	199.877	218.833	181.669	119.556	106.318	196.674	200.538	169.231	167.048	219.266	209.698	183.881	185.161	169.666	Q9JHU4	Q9JHU4	K.LM*HVAYEEFEK.V	16	61182.9	Dync1h1	ENSMUSP00000018851	ENSMUSG00000018707
108642	302.668	312.075	304.148	331.042	341.807	247.013	249.024	314.067	307.958	294.858	282.855	349.144	376.184	307.001	278.8	350.379	Q9JHU4	Q9JHU4	K.LM*HVAYEEFEK.V	16	105913	Dync1h1	ENSMUSP00000018851	ENSMUSG00000018707
108643	541.113	552.819	674.75	669.824	738.46	667.345	600.942	713.488	693.787	754.39	707.372	681.908	601.954	730.282	665.109	720.201	Q9JHU4	Q9JHU4	K.LM*HVAYEEFEK.V	16	903407	Dync1h1	ENSMUSP00000018851	ENSMUSG00000018707
108644	572.724	666.415	639.907	644.855	705.253	570.226	627.903	685.191	706.179	638.267	680.251	766.639	780.048	728.153	662.674	683.947	Q9JHU4	Q9JHU4	K.LM*HVAYEEFEK.V	16	612186	Dync1h1	ENSMUSP00000018851	ENSMUSG00000018707
108645	155.179	172.036	184.71	192.96	138.471	199.856	148.904	173.795	170.07	153.813	215.023	150.776	194	147.774	130.424	151.919	Q9JHU4	Q9JHU4	K.LM*HVAYEEFEK.V	16	57347.8	Dync1h1	ENSMUSP00000018851	ENSMUSG00000018707
108646	620.572	546.438	711.476	612.558	623.185	618.6	608.023	744.505	601.83	788.222	643.51	544.446	701.14	714.555	737.339	639.716	Q9JHU4	Q9JHU4	K.LM*HVAYEEFEK.V	16	223768	Dync1h1	ENSMUSP00000018851	ENSMUSG00000018707
108647	381.488	266.87	348.138	351.211	299.837	309.93	330.693	307.533	314.997	361.928	397.395	317.09	288.228	303.738	371.132	366.074	Q9JHU4	Q9JHU4	K.LM*HVAYEEFEK.V	16	113818	Dync1h1	ENSMUSP00000018851	ENSMUSG00000018707
108648	284.059	254.604	278.366	296.37	334.545	328.067	297.917	264.792	267.152	330.618	281.384	228.817	250.832	323.057	362.157	315.863	Q9JHU4	Q9JHU4	K.LMHVAYEEFEK.V	16	100594	Dync1h1	ENSMUSP00000018851	ENSMUSG00000018707
108649	624.495	557.637	516.362	497.903	490.511	367.543	480.936	553.185	487.115	566.059	485.769	487.736	570.951	636.191	594.158	541.379	Q9JHU4	Q9JHU4	K.LMHVAYEEFEK.V	16	1.92713e+06	Dync1h1	ENSMUSP00000018851	ENSMUSG00000018707
108650	171.562	198.022	169.952	196.413	168.417	123.815	174.762	193.138	161.724	208.758	120.493	171.185	208.742	157.621	194.717	163.958	Q9JHU4	Q9JHU4	K.LMHVAYEEFEK.V	16	59564.2	Dync1h1	ENSMUSP00000018851	ENSMUSG00000018707
108651	890.135	880.82	929.239	797.031	824.976	915.386	979.382	1057.17	929.38	935.253	960.645	960.045	985.326	1065.16	995.311	1076.44	Q9JHU4	Q9JHU4	K.M*APSVEK.K	16	324899	Dync1h1	ENSMUSP00000018851	ENSMUSG00000018707
108652	585.338	557.05	598.196	610.277	517.762	537.18	679.94	568.099	531.386	491.14	618.039	548.002	608.929	649.157	592.25	701.487	Q9JHU4	Q9JHU4	K.MAPSVEK.K	16	468352	Dync1h1	ENSMUSP00000018851	ENSMUSG00000018707
108653	65.3561	97.9392	111.117	76.569	84.6006	113.59	72.8919	83.0822	104.115	96.2958	89.1788	66.841	66.2592	87.608	92.5585	92.92	Q9JHU4	Q9JHU4	R.M*LSAVSQQVQCIQEALR.E	16	29980.7	Dync1h1	ENSMUSP00000018851	ENSMUSG00000018707
108654	96.012	66.1339	63.1585	42.6118	61.9205	67.7934	72.1958	55.2226	101.709	51.5949	64.385	89.0426	108.184	88.4074	63.3879	60.0136	Q9JHU4	Q9JHU4	R.M*LSAVSQQVQCIQEALR.E	16	24658.6	Dync1h1	ENSMUSP00000018851	ENSMUSG00000018707
108655	1250.92	1173.06	1068.75	1046.06	1084.16	829.607	915.084	1135.89	924.598	1086.3	1199.01	930.881	1203.48	962.251	1237.36	1115.91	Q9JHU4	Q9JHU4	K.TFSEILNR.V	16	4.06639e+06	Dync1h1	ENSMUSP00000018851	ENSMUSG00000018707
108656	30.1065	37.5584	31.8383	59.3009	39.4347	50.8903	25.766	27.07	57.2891	49.7564	34.2639	11.4727	60.16	61.5882	50.4435	48.4554	Q9JHU4	Q9JHU4	K.TFSEILNR.V	16	14453.9	Dync1h1	ENSMUSP00000018851	ENSMUSG00000018707
108657	659.249	660.394	579.223	650.57	573.195	650.268	686.088	711.933	719.767	720.664	741.258	690.645	686.71	696.446	721.291	768.84	Q9JHU4	Q9JHU4	K.VQYPQSQACK.M	16	498314	Dync1h1	ENSMUSP00000018851	ENSMUSG00000018707
108658	588.461	547.576	552.657	686.012	580.293	619.869	642.311	683.104	657.632	662.59	585.704	606.261	676.083	621.667	812.51	703.837	Q9JHU4	Q9JHU4	K.VQYPQSQACK.M	16	478652	Dync1h1	ENSMUSP00000018851	ENSMUSG00000018707
108659	75.3603	98.2611	81.1051	74.8636	96.9772	111.671	42.8104	103.462	59.5955	100.576	93.973	106.611	113.095	90.8077	85.9056	66.4596	Q9JHU4	Q9JHU4	K.VQYPQSQACK.M	16	29993.8	Dync1h1	ENSMUSP00000018851	ENSMUSG00000018707
108660	61.9831	74.6163	91.9907	101.275	90.1072	172.521	143.145	47.6525	82.9089	105.442	90.9055	115.892	56.8308	114.995	55.2302	96.1745	Q9JHU4	Q9JHU4	K.WAIAQLNYADM*LK.R	16	32136.8	Dync1h1	ENSMUSP00000018851	ENSMUSG00000018707
108661	354.261	332.097	443.588	501.998	368.637	709.127	564.533	396.925	493.893	352.997	338.358	410.272	401.713	553.992	265.639	393.1	Q9JHU4	Q9JHU4	K.WAIAQLNYADM*LK.R	16	147320	Dync1h1	ENSMUSP00000018851	ENSMUSG00000018707
108662	99.69	88.9747	93.0297	162.601	90.4801	173.016	179.638	87.7671	92.1805	74.3486	107.947	103.614	52.4894	156.313	75.973	113.176	Q9JHU4	Q9JHU4	K.WAIAQLNYADM*LK.R	16	37492.7	Dync1h1	ENSMUSP00000018851	ENSMUSG00000018707
108663	461.984	413.73	460.835	546.823	453.633	645.569	608.659	473.572	591.91	427.191	388.991	534.609	449.039	597.507	340.437	491.246	Q9JHU4	Q9JHU4	K.WAIAQLNYADM*LK.R	16	175567	Dync1h1	ENSMUSP00000018851	ENSMUSG00000018707
108664	469.18	504.814	587.838	520.268	554.618	457.22	501.096	567.802	485.875	567.395	551.756	543.449	583.092	547.31	511.303	564.781	Q9JHU4	Q9JHU4	K.WQALLVQIR.K	16	182287	Dync1h1	ENSMUSP00000018851	ENSMUSG00000018707
108665	262.124	200.32	206.145	268.567	327.558	315.185	342.711	246.189	298.931	288.19	260.601	273.511	286.727	293.204	315.215	339.787	Q9JHU4	Q9JHU4	K.WQALLVQIR.K	16	223926	Dync1h1	ENSMUSP00000018851	ENSMUSG00000018707
108666	46.47	45.2657	54.2404	54.4658	66.8351	54.5709	43.7855	77.405	55.1422	40.5279	55.6368	59.07	61.3185	53.4596	40.9978	72.4067	Q9JHU4	Q9JHU4	K.WQALLVQIR.K	16	18866.8	Dync1h1	ENSMUSP00000018851	ENSMUSG00000018707
108667	461.762	459.772	583.997	630.478	548.128	531.158	625.382	686.877	656.917	696.928	677.104	733.788	662.907	710.88	699.861	872.868	Q9JHU4	Q9JHU4	R.WQASSLPADDLCTENAIM*LK.R	16	221062	Dync1h1	ENSMUSP00000018851	ENSMUSG00000018707
108668	92.4284	141.734	163.016	120.175	197.299	92.5492	159.074	169.239	172.904	169.58	137.363	213.98	167.143	221.107	163.551	175.344	Q9JHU4	Q9JHU4	R.WQASSLPADDLCTENAIMLK.R	16	54710.7	Dync1h1	ENSMUSP00000018851	ENSMUSG00000018707
108669	788.151	742.502	744.715	743.486	920.689	749.024	749.185	728.888	734.994	818.64	738.34	720.769	717.546	732.172	739.483	767.223	Q9Z108	Q9Z108	R.AQGFQVEYK.D	16	259715	Stau1	ENSMUSP00000104859	ENSMUSG00000039536
108670	289.46	261.537	344.49	330.76	381.586	327.069	328.393	286.86	321.211	298.905	257.356	246.998	229.879	334.616	383.509	277.626	Q9Z108	Q9Z108	R.AQGFQVEYK.D	16	104911	Stau1	ENSMUSP00000104859	ENSMUSG00000039536
108671	2456.43	2301.53	2258.75	2439.85	2488.08	2096.17	2164.37	2154.3	2365.14	2324.43	2418.83	2380.91	2373.83	2496.11	2550.06	2192.85	Q9Z108	Q9Z108	K.VPQAQPAK.P	4	801706	Stau1	ENSMUSP00000104859	ENSMUSG00000039536
108672	108.213	130.457	99.1587	96.8476	113.24	111.831	101.733	110.483	143.482	127.743	137.692	132.472	169.446	100.47	124.763	113.13	Q8C052	Q8C052	R.KPPPPASPGSSDSSAR.S	16	41114.2	Map1s	ENSMUSP00000019405	ENSMUSG00000019261
108673	62.729	68.9584	54.0873	51.6786	66.6894	17.6735	67.4972	64.4206	69.812	57.2982	47.9293	44.9834	70.7555	60.3028	77.6935	39.1479	E0CZ22	E0CZ22	R.LVLLHTTIR.I	16	19732	Mroh1	NA	NA
108674	514.459	663.892	523.089	361.155	596.451	586.733	638.971	460.983	410.964	428.483	398.875	447.056	551.278	509.869	350.989	384.296	P11930	P11930	R.AATVMLAAGWTHSSPAGFR.L	16	167582	Nudt19	ENSMUSP00000047778	ENSMUSG00000034875
108675	362.254	380.673	160.625	116.034	336.989	377.753	293.019	177.441	86.0148	190.237	193.101	305.935	251.416	126.779	155.321	130.75	P11930	P11930	R.EAFEEAGVLLLRPR.D	16	77991.5	Nudt19	ENSMUSP00000047778	ENSMUSG00000034875
108676	161.186	215.295	53.5136	38.8586	150.863	203.737	169.821	117.9	59.1452	69.2902	100.491	105.84	169.48	94.6975	69.199	88.3508	P11930	P11930	R.EAFEEAGVLLLRPR.D	16	4.16682e+06	Nudt19	ENSMUSP00000047778	ENSMUSG00000034875
108677	519.033	541.542	206.848	243.01	537.134	503.053	507.776	276.83	282.989	309.535	315.645	403.082	474.418	322.113	221.925	221.408	P11930	P11930	R.EAFEEAGVLLLRPR.D	16	126022	Nudt19	ENSMUSP00000047778	ENSMUSG00000034875
108678	341.197	458.769	133.684	111.589	325	430.179	365.955	208.857	223.461	218.26	209.278	238.094	253.523	212.354	174.305	189.533	P11930	P11930	R.EAFEEAGVLLLRPR.D	16	87615.4	Nudt19	ENSMUSP00000047778	ENSMUSG00000034875
108679	199.116	222.597	141.891	160.496	156.718	168.686	188.491	141.966	183.62	117.237	130.453	136.927	167.363	142.64	138.634	152.687	P11930	P11930	R.EAFEEAGVLLLRPR.D	16	54583.4	Nudt19	ENSMUSP00000047778	ENSMUSG00000034875
108680	334.384	291.968	366.762	313.991	294.112	289.799	319.726	300.839	268.649	284.739	339.256	332.267	337.012	282.238	243.967	215.648	Q8K3X6	Q8K3X6	K.AATVQNTM*NPK.R	16	103052	Anks4b	ENSMUSP00000033201	ENSMUSG00000030909
108681	203.829	186.079	167.02	213.655	194.681	126.446	169.77	184.483	162.107	159.707	166.135	205.082	180.469	194.392	134.415	158.041	Q8K3X6	Q8K3X6	K.AATVQNTM*NPK.R	16	60057.1	Anks4b	ENSMUSP00000033201	ENSMUSG00000030909
108682	363.847	351.966	452.712	290.761	372.509	366.827	448.881	355.781	424.644	375.574	561.403	390.494	345.421	339.559	377.61	480.114	Q8K3X6	Q8K3X6	K.AATVQNTMNPK.R	16	156997	Anks4b	ENSMUSP00000033201	ENSMUSG00000030909
108683	965.327	979.247	962.418	879.536	1029.23	975.251	928.238	883.787	842.547	863.134	808.775	923.537	925.286	787.578	849.528	740.183	Q8K3X6	Q8K3X6	K.MPSELFQR.Q	16	356226	Anks4b	ENSMUSP00000033201	ENSMUSG00000030909
108684	328.371	349.546	360.027	373.301	429.765	354.516	401.194	346.361	337.164	293.719	414.06	410.577	323.554	283.941	348.978	381.128	Q8K3X6	Q8K3X6	K.MPSELFQR.Q	16	122808	Anks4b	ENSMUSP00000033201	ENSMUSG00000030909
108685	516.004	483.012	503.551	626.224	495.111	712.804	758.087	549.423	630.262	461.163	471.218	527.273	512.594	590.637	360.628	449.45	Q8K3X6	Q8K3X6	R.YHQAASDSYLELLK.E	16	337481	Anks4b	ENSMUSP00000033201	ENSMUSG00000030909
108686	57.6475	56.677	46.6812	69.1929	45.0455	33.5228	28.3294	60.8863	35.3601	36.1668	55.9233	88.9133	66.1913	69.1	48.3637	75.1996	Q9Z2A9	Q9Z2A9	K.EGAEVLYTGR.L	16	18687.1	Ggt5	ENSMUSP00000072074	ENSMUSG00000006344
108687	469.084	494.37	522.523	567.523	441.603	438.773	408.681	506.971	440.933	554.255	494.371	544.29	402.217	534.966	623.557	514.157	Q9Z2A9	Q9Z2A9	R.M*LVEDIAK.Q	16	170381	Ggt5	ENSMUSP00000072074	ENSMUSG00000006344
108688	393.485	388.467	445.335	521.975	550.424	409.452	401.014	483.433	365.149	436.558	568.413	480.765	455.213	423.111	579.787	549.277	Q9Z2A9	Q9Z2A9	R.M*LVEDIAK.Q	16	159475	Ggt5	ENSMUSP00000072074	ENSMUSG00000006344
108689	28.55	13.7445	35.8053	25.47	19.1597	26.8585	44.422	24.4329	48.2877	12.4084	25.0607	12.969	45.1004	26.6379	49.0165	18.1441	Q9D823	Q9D823	R.AAVAASSSS.-	16	9764.08	Rpl37	ENSMUSP00000046506	ENSMUSG00000041841
108690	9.68102	8.60473	6.4826	0	1.20791	1.4986	0	7.19606	9.99362	0	14.9206	2.5062	0	0	19.12	0	Q9D823	Q9D823	R.AAVAASSSS.-	10	1737.98	Rpl37	ENSMUSP00000046506	ENSMUSG00000041841
108691	337.445	225.717	335.458	259.742	275.802	324.096	350.33	246.514	279.447	283.414	277.073	305.298	325.451	287.451	228.024	217.356	Q60928	Q60928	K.DIDQVVTAGLK.I	16	97557.7	Ggt1	ENSMUSP00000121312;ENSMUSP00000006508	ENSMUSG00000006345;ENSMUSG00000006345
108692	837.458	485.879	642.575	535.137	975.722	872.561	821.601	586.264	628.119	608.065	722.553	821.173	860.915	768.493	572.562	638.51	Q60928	Q60928	K.DIDQVVTAGLK.I	16	3.01588e+06	Ggt1	ENSMUSP00000121312;ENSMUSP00000006508	ENSMUSG00000006345;ENSMUSG00000006345
108693	782.736	487.311	548.09	480.753	809.477	1057.7	793.524	582.575	715.419	696.533	717.517	780.096	863.403	691.737	659.532	693.613	Q60928	Q60928	K.DIDQVVTAGLK.I	16	2.16465e+06	Ggt1	ENSMUSP00000121312;ENSMUSP00000006508	ENSMUSG00000006345;ENSMUSG00000006345
108694	453.89	362.238	364.287	322.669	445.233	483.41	509.338	404.177	385.207	502.698	421.913	500.148	488.825	431.124	433.619	458.571	Q60928	Q60928	K.DIDQVVTAGLK.I	16	149106	Ggt1	ENSMUSP00000121312;ENSMUSP00000006508	ENSMUSG00000006345;ENSMUSG00000006345
108695	1120.12	603.959	747.703	665.133	1127.76	1134.66	1194.05	710.204	844.149	842.602	981.388	961.574	1119.62	886.655	864.272	901.756	Q60928	Q60928	K.DIDQVVTAGLK.I	16	1.697e+06	Ggt1	ENSMUSP00000121312;ENSMUSP00000006508	ENSMUSG00000006345;ENSMUSG00000006345
108696	543.186	378.972	374.297	509.793	569.904	698.112	610.503	461.527	448.425	467.69	475.239	616.27	572.664	494.345	394.007	556.269	Q60928	Q60928	K.DIDQVVTAGLK.I	16	178072	Ggt1	ENSMUSP00000121312;ENSMUSP00000006508	ENSMUSG00000006345;ENSMUSG00000006345
108697	645.225	409.564	646.813	529.678	725.066	873.425	690.066	520.52	572.834	510.459	751.307	689.894	811.811	638.815	465.27	448.224	Q60928	Q60928	K.DIDQVVTAGLK.I	16	371259	Ggt1	ENSMUSP00000121312;ENSMUSP00000006508	ENSMUSG00000006345;ENSMUSG00000006345
108698	1214.24	654.884	813.186	700.172	1250.9	1208.77	1233.15	917.567	914.613	872.385	1072.81	1162.78	1221.99	1027.48	864.025	956.077	Q60928	Q60928	K.DIDQVVTAGLK.I	16	1.5979e+06	Ggt1	ENSMUSP00000121312;ENSMUSP00000006508	ENSMUSG00000006345;ENSMUSG00000006345
108699	537.48	375.352	408.002	396.201	694.107	590.255	525.484	419.386	453.033	446.578	567.785	518.898	592.761	557.45	425.777	494.107	Q60928	Q60928	K.DIDQVVTAGLK.I	16	262883	Ggt1	ENSMUSP00000121312;ENSMUSP00000006508	ENSMUSG00000006345;ENSMUSG00000006345
108700	915.115	453.795	691.541	681.808	1019.06	1074.22	952.638	743.214	668.801	707.154	835.06	918.963	1086.38	882.485	655.533	691.224	Q60928	Q60928	K.DIDQVVTAGLK.I	16	1.26797e+06	Ggt1	ENSMUSP00000121312;ENSMUSP00000006508	ENSMUSG00000006345;ENSMUSG00000006345
108701	315.594	253.108	296.033	240.455	300.515	433.106	435.724	300.497	345.106	304.328	335.522	299.621	392.556	390.586	297.448	305.743	Q60928	Q60928	K.DIDQVVTAGLK.I	16	138030	Ggt1	ENSMUSP00000121312;ENSMUSP00000006508	ENSMUSG00000006345;ENSMUSG00000006345
108702	196.403	176.097	193.7	167.69	168.323	232.378	236.843	183.492	194.874	145.243	228.989	197.971	190.087	169.203	160.895	175.926	Q60928	Q60928	K.DIDQVVTAGLK.I	16	64589.8	Ggt1	ENSMUSP00000121312;ENSMUSP00000006508	ENSMUSG00000006345;ENSMUSG00000006345
108703	719.932	541.908	522.231	488.252	893.131	921.225	748.57	627.822	720.018	573.707	642.271	762.283	659.138	704.622	598.85	670.295	Q60928	Q60928	K.DIDQVVTAGLK.I	16	231097	Ggt1	ENSMUSP00000121312;ENSMUSP00000006508	ENSMUSG00000006345;ENSMUSG00000006345
108704	352.047	211.04	318.945	258.093	406.492	411.767	386.623	318.631	314.381	322.422	328.243	420.35	346.965	387.623	226.299	239.931	Q60928	Q60928	K.TPALCEVFCR.Q	16	112351	Ggt1	ENSMUSP00000121312;ENSMUSP00000006508	ENSMUSG00000006345;ENSMUSG00000006345
108705	940.803	625.909	751.829	649.24	1033.23	1194.79	1268.32	790.594	893.432	719.848	888.836	1077.41	1052.29	912.715	687.991	971.339	Q60928	Q60928	K.TPALCEVFCR.Q	16	7.30358e+06	Ggt1	ENSMUSP00000121312;ENSMUSP00000006508	ENSMUSG00000006345;ENSMUSG00000006345
108706	720.076	402.803	582.23	527.408	788.315	871.555	830.194	663.519	649.71	572.806	712.034	687.009	723.786	672.888	494.972	700.64	Q60928	Q60928	K.TPALCEVFCR.Q	16	847119	Ggt1	ENSMUSP00000121312;ENSMUSP00000006508	ENSMUSG00000006345;ENSMUSG00000006345
108707	54.4078	77.1127	76.2801	93.8167	105.963	135.162	54.0321	125.664	102.264	119.668	78.9403	65.7123	73.6201	81.404	113.95	124.102	P51660	P51660	R.AAWDHM*KKQNYGR.I	16	55110	Hsd17b4	ENSMUSP00000025385	ENSMUSG00000024507
108708	148.654	158.997	142.446	378.328	281.821	1330.82	1126.02	143.137	320.62	171.869	127.436	229.122	166.972	302.765	149.609	169.105	P51660	P51660	K.ALHGEQYLELYK.P	16	114445	Hsd17b4	ENSMUSP00000025385	ENSMUSG00000024507
108709	394.828	418.653	322.09	682.125	433.85	2642.81	2271.09	338.958	920.682	318.024	399.315	415.592	239.539	622.129	194.8	388.689	P51660	P51660	K.ALHGEQYLELYK.P	14	338988	Hsd17b4	ENSMUSP00000025385	ENSMUSG00000024507
108710	30.5858	25.4661	35.3186	18.2374	42.7375	6.03062	40.4878	40.1679	18.5384	14.1081	17.7925	19.2382	11.7563	25.2114	30.375	29.7941	P51660	P51660	K.ANAVFEWHITK.G	15	8685.39	Hsd17b4	ENSMUSP00000025385	ENSMUSG00000024507
108711	143.613	161.589	192.528	203.283	219.193	381.203	288.916	240.928	242.092	188.989	158.021	219.279	179.7	151.634	95.5384	183.991	P51660	P51660	R.AYALAFAER.G	16	69563	Hsd17b4	ENSMUSP00000025385	ENSMUSG00000024507
108712	1380.69	1498.23	1203.88	1859.61	1769.26	2808.62	2918.4	1286.45	2054.38	1056.59	1114.75	1381.2	1061.48	1397.65	717.762	1409.13	P51660	P51660	R.AYALAFAER.G	14	1.37834e+06	Hsd17b4	ENSMUSP00000025385	ENSMUSG00000024507
108713	292.917	250.328	259.623	289.192	329.749	501.742	449.305	228.335	361.918	294.175	300.343	304.025	268.446	327.169	244.443	260.409	P51660	P51660	R.AYALAFAER.G	16	106193	Hsd17b4	ENSMUSP00000025385	ENSMUSG00000024507
108714	196.448	192.585	205.487	271.402	260.497	361.524	342.34	247.123	342.011	162.449	213.346	241.505	231.127	221.183	144.38	342.043	P51660	P51660	R.ILM*TSSASGIYGNFGQANYSAAK.L	16	104141	Hsd17b4	ENSMUSP00000025385	ENSMUSG00000024507
108715	323.058	506.19	440.099	462.862	451.392	574.57	637.089	538.323	671.825	385.251	402.695	533.864	504.254	487.603	257.78	498.786	P51660	P51660	R.ILMTSSASGIYGNFGQANYSAAK.L	16	164330	Hsd17b4	ENSMUSP00000025385	ENSMUSG00000024507
108716	98.3726	175.908	113.251	198.325	161.749	164.061	250.926	215.827	297.723	178.445	143.172	160.165	171.546	162.144	122.768	271.806	P51660	P51660	R.ILMTSSASGIYGNFGQANYSAAK.L	16	315388	Hsd17b4	ENSMUSP00000025385	ENSMUSG00000024507
108717	1187.12	1348.84	1229.4	1176.85	1177.83	1194.29	1233.9	1266.34	1347.19	1252.15	1064.88	1153.63	1164.93	1091.02	1226.38	1132.18	P51660	P51660	R.TLGAIVR.K	16	797654	Hsd17b4	ENSMUSP00000025385	ENSMUSG00000024507
108718	484.504	596.547	482.049	479.211	628.853	476.854	524.247	512.877	442.401	530.785	490.826	457.053	432.222	401.198	571.908	468.444	P51660	P51660	R.TLGAIVR.K	16	170846	Hsd17b4	ENSMUSP00000025385	ENSMUSG00000024507
108719	88.424	126.175	136.534	90.6449	93.1864	123.141	112.572	95.4042	104.756	81.3508	79.5814	80.2638	76.8315	72.5287	137.726	123.989	P51660	P51660	R.VVLVTGAGGGLGR.A	16	34735.7	Hsd17b4	ENSMUSP00000025385	ENSMUSG00000024507
108720	64.4334	86.4358	47.0737	16.0788	22.0337	44.2494	19.824	20.8765	23.527	39.8551	40.6082	11.3273	37.6535	26.5148	62.4672	23.535	P28474	P28474	K.AAVAWEAGK.P	16	12556.4	Adh5	ENSMUSP00000005964	ENSMUSG00000028138
108721	35.2339	40.7316	36.1277	34.6858	73.3266	72.8983	39.3952	33.1279	56.7438	47.9271	47.694	62.8916	39.8562	53.7047	60.1156	39.7425	Q64437	Q64437	R.ECNACLNPEGNLCIR.S	16	16568.5	Adh7	ENSMUSP00000087633	ENSMUSG00000055301
108722	753.641	589.52	716.657	776.3	862.692	885.638	942.97	723.527	740.322	645.955	742.883	723.667	760.435	549.431	679.935	614.523	Q99LC5	Q99LC5	K.APSSSSVGISEWLDQK.L	16	960039	Etfa	ENSMUSP00000034866	ENSMUSG00000032314
108723	455.248	477.462	461.075	393.825	559.431	569.964	653.527	453.742	429.47	445.915	551.373	559.492	575.734	480.865	488.18	482.369	Q99LC5	Q99LC5	K.APSSSSVGISEWLDQK.L	16	656058	Etfa	ENSMUSP00000034866	ENSMUSG00000032314
108724	338.966	304.146	264.62	358.396	384.123	344.814	322.992	361.758	297.056	279.663	284.803	280.565	355.489	215.218	266.646	300.032	Q99LC5	Q99LC5	K.APSSSSVGISEWLDQK.L	16	303478	Etfa	ENSMUSP00000034866	ENSMUSG00000032314
108725	361.049	348.804	401.774	444.57	426.067	334.726	466.848	375.678	385.194	391.656	423.756	396.796	393.965	308.723	373.605	385.238	Q99LC5	Q99LC5	K.APSSSSVGISEWLDQK.L	16	1.52039e+06	Etfa	ENSMUSP00000034866	ENSMUSG00000032314
108726	384.657	405.773	388.939	505.892	374.658	429.622	430.97	356.023	435.521	378.255	376.677	379.827	398.866	467.359	366.122	467.862	Q99LC5	Q99LC5	K.APSSSSVGISEWLDQK.L	16	149237	Etfa	ENSMUSP00000034866	ENSMUSG00000032314
108727	500.433	451.423	546.269	605.426	630.334	570.686	554.878	527.485	655.018	518.86	583.527	577.702	591.982	547.802	523.383	695.012	Q99LC5	Q99LC5	K.APSSSSVGISEWLDQK.L	16	234538	Etfa	ENSMUSP00000034866	ENSMUSG00000032314
108728	239.738	201.45	194.872	231.188	234.837	234.057	264.581	243.295	322.563	243.011	192.526	229.369	282.231	268.15	192.236	266.075	Q99LC5	Q99LC5	K.APSSSSVGISEWLDQK.L	16	82215.5	Etfa	ENSMUSP00000034866	ENSMUSG00000032314
108729	287.42	328.663	268.409	332.386	315.102	351.283	329.121	358.799	370.486	280.346	308.987	339.785	328.55	408.071	273.306	346.515	Q99LC5	Q99LC5	K.APSSSSVGISEWLDQK.L	16	111867	Etfa	ENSMUSP00000034866	ENSMUSG00000032314
108730	83.1914	75.3599	84.5648	75.7824	104.993	137.678	115.421	89.306	88.0178	98.4667	114.737	143.353	75.1158	91.4642	93.0521	98.4647	Q99LC5	Q99LC5	K.APSSSSVGISEWLDQK.L	16	33590.5	Etfa	ENSMUSP00000034866	ENSMUSG00000032314
108731	134.971	129.201	102.329	114.687	120.828	148.073	85.8868	96.5811	94.8684	124.307	89.0679	107.658	102.409	104.61	83.7523	118.007	Q99LC5	Q99LC5	K.APSSSSVGISEWLDQK.L	16	37606.2	Etfa	ENSMUSP00000034866	ENSMUSG00000032314
108732	55.2159	45.1398	34.5115	36.485	30.6491	50.999	50.3928	67.3774	76.2168	57.9114	48.7754	55.9596	79.3278	64.3506	57.4221	55.0543	Q99LC5	Q99LC5	R.GTSFEAAATSGGSASSEK.A	16	18528.5	Etfa	ENSMUSP00000034866	ENSMUSG00000032314
108733	53.7508	55.3245	28.6569	19.1513	31.566	60.8423	56.2918	51.9598	28.3049	24.6781	49.2486	33.7739	36.156	18.8367	32.1002	40.3697	Q99LC5	Q99LC5	R.GTSFEAAATSGGSASSEK.A	16	13290.1	Etfa	ENSMUSP00000034866	ENSMUSG00000032314
108734	3308.59	3645.27	3388.08	3616.67	3593.39	4530.79	3094.61	3123.4	2644.83	2891.96	3410.72	3480.93	3241.04	2897.45	2451.79	2384.64	Q99LC5	Q99LC5	K.VVQDLCK.V	1	1.58834e+06	Etfa	ENSMUSP00000034866	ENSMUSG00000032314
108735	122.673	91.6422	115.03	118.455	124.144	87.8266	161.919	95.2197	106.205	112.817	141.841	134.565	86.0032	105.495	117.73	113.836	Q9D2G2	Q9D2G2	K.NDVITVQTPAFAESVTEGDVR.W	16	39278.9	Dlst	ENSMUSP00000060346;ENSMUSP00000152664	ENSMUSG00000004789;ENSMUSG00000004789
108736	20.7588	4.38953	17.8842	17.7619	12.6967	16.7599	12.7551	11.4792	15.6461	29.2892	12.1651	16.1408	13.9478	24.5111	10.9431	8.49554	P63038	P63038	R.ALM*LQGVDLLADAVAVTM*GPK.G	16	38232.1	Hspd1	ENSMUSP00000027123	ENSMUSG00000025980
108737	69.6745	82.9795	74.3215	44.8174	58.0216	81.4709	45.3359	50.1976	54.1575	62.2559	75.6921	69.5281	59.6816	58.386	49.4259	71.9769	P63038	P63038	R.ALM*LQGVDLLADAVAVTM*GPK.G	16	21570.3	Hspd1	ENSMUSP00000027123	ENSMUSG00000025980
108738	21.471	30.5094	22.9755	25.6986	38.9346	60.8651	39.6016	35.1695	30.4697	30.9008	23.6281	38.4732	23.0515	30.4856	33.7858	34.8914	P63038	P63038	R.ALM*LQGVDLLADAVAVTM*GPK.G	16	11147.9	Hspd1	ENSMUSP00000027123	ENSMUSG00000025980
108739	72.577	73.0817	58.9598	59.1984	63.7255	100.546	69.3024	72.497	86.6719	77.338	71.4812	69.4458	71.4601	61.2823	59.932	78.6895	P63038	P63038	R.ALM*LQGVDLLADAVAVTM*GPK.G	16	24529.3	Hspd1	ENSMUSP00000027123	ENSMUSG00000025980
108740	35.0794	27.7895	48.2099	60.1983	58.1189	61.0639	52.8618	31.5637	44.43	54.1447	63.857	43.8366	41.8286	31.6928	39.6573	59.2383	P63038	P63038	R.ALM*LQGVDLLADAVAVTM*GPK.G	16	16127	Hspd1	ENSMUSP00000027123	ENSMUSG00000025980
108741	17.8607	30.2751	29.8245	6.47191	32.4526	18.9568	21.2032	8.02692	8.84738	9.13686	13.6631	11.4169	26.9059	17.0421	30.4579	19.8328	P63038	P63038	R.ALM*LQGVDLLADAVAVTM*GPK.G	16	6471.04	Hspd1	ENSMUSP00000027123	ENSMUSG00000025980
108742	3.55144	10.446	15.611	8.5007	41.3821	15.2529	13.351	22.1148	8.88449	20.0085	38.0356	10.5136	20.5387	32.4315	21.1482	30.1612	P63038	P63038	R.ALM*LQGVDLLADAVAVTM*GPK.G	16	6675.56	Hspd1	ENSMUSP00000027123	ENSMUSG00000025980
108743	16.1366	5.59778	0	0	0	1.91534	1.85676	0	0	0	2.118	4.82216	2.70783	6.1579	0	0	P63038	P63038	R.ALMLQGVDLLADAVAVTM*GPK.G	8	884.115	Hspd1	ENSMUSP00000027123	ENSMUSG00000025980
108744	0	0	Inf	Inf	0	0	0	5.88246	Inf	1.40655	0	5.3674	2.46369	0	1.44946	0	P63038	P63038	R.ALM*LQGVDLLADAVAVTM*GPK.G	5	355.276	Hspd1	ENSMUSP00000027123	ENSMUSG00000025980
108745	73.989	44.4882	49.2858	37.0445	38.046	77.4758	55.8501	53.2907	55.6242	39.9272	22.8567	30.1275	90.1516	61.7911	47.3922	62.6196	P63038	P63038	R.ALM*LQGVDLLADAVAVTM*GPK.G	16	17975.8	Hspd1	ENSMUSP00000027123	ENSMUSG00000025980
108746	196.522	263.741	167	179.71	305.985	226.364	219.825	187.071	193.817	170.054	177.459	211.263	198.235	178.508	170.976	175.807	P63038	P63038	K.DIGNIISDAM*K.K	16	68960.4	Hspd1	ENSMUSP00000027123	ENSMUSG00000025980
108747	80.4613	83.1719	107.761	122.447	92.0229	103.265	91.9564	108.881	90.1229	94.4763	93.3158	138.021	137.572	89.3109	171.331	108.49	P63038	P63038	K.DIGNIISDAM*K.K	16	36651	Hspd1	ENSMUSP00000027123	ENSMUSG00000025980
108748	244.229	204.172	228.163	267.159	287.968	270.236	265.269	367.668	190.27	234.042	227.04	227.987	296.625	284.679	372.393	210.036	P63038	P63038	K.DIGNIISDAM*K.K	16	89410.8	Hspd1	ENSMUSP00000027123	ENSMUSG00000025980
108749	383.622	451.255	321.357	377.546	375.005	431.888	454.626	456.284	394.965	513.805	443.294	376.947	444.975	483.584	449.194	351.009	P63038	P63038	K.DIGNIISDAM*K.K	16	143585	Hspd1	ENSMUSP00000027123	ENSMUSG00000025980
108750	333.793	372.897	385.701	314.111	462.707	407.143	408.697	324.932	354.751	402.222	297.003	305.427	369.74	438.948	362.379	325.224	P63038	P63038	K.DIGNIISDAM*K.K	16	125530	Hspd1	ENSMUSP00000027123	ENSMUSG00000025980
108751	123.556	136.282	123.166	118.576	137.49	184.131	89.3097	87.7071	103.43	119.349	140.534	122.036	165.099	137.115	108.649	90.9707	P63038	P63038	K.DM*AIATGGAVFGEEGLNLNLEDVQAHDLGK.V	16	42531.8	Hspd1	ENSMUSP00000027123	ENSMUSG00000025980
108752	71.435	97.8997	118.103	90.4942	83.2421	79.973	102.459	92.3358	49.8642	79.5543	64.4682	97.6051	89.4106	73.9605	103.787	80.2349	P63038	P63038	K.DM*AIATGGAVFGEEGLNLNLEDVQAHDLGK.V	16	29434	Hspd1	ENSMUSP00000027123	ENSMUSG00000025980
108753	364.042	393.194	320.534	312.907	410.613	407.823	426.298	342.785	369.901	367.292	354.385	351.15	334.327	305.784	326.428	236.121	P63038	P63038	K.IPAM*TIAK.N	16	120205	Hspd1	ENSMUSP00000027123	ENSMUSG00000025980
108754	574.401	590.821	571.764	468.069	628.32	675.289	580.803	602.712	579.514	463.058	545.73	525.894	547.562	364.166	508.427	470.504	P63038	P63038	K.IPAM*TIAK.N	16	186123	Hspd1	ENSMUSP00000027123	ENSMUSG00000025980
108755	702.679	657.705	601.807	549.672	787.971	731.785	691.665	549.77	593.265	541.098	616.408	627.474	648.755	517.725	588.235	467.645	P63038	P63038	K.IPAM*TIAK.N	16	608379	Hspd1	ENSMUSP00000027123	ENSMUSG00000025980
108756	1034.27	999.385	977.351	942.664	1107.65	972.727	1013.85	898.525	815.502	985.979	961.647	1090.33	948.201	849.49	951.543	899.167	P63038	P63038	K.IPAMTIAK.N	16	1.54036e+06	Hspd1	ENSMUSP00000027123	ENSMUSG00000025980
108757	713.387	734.459	705.878	631.544	854.968	741.505	722.494	610.05	771.68	733.116	764.594	790.564	756.105	682.159	593.351	567.608	P63038	P63038	K.IPAMTIAK.N	16	314397	Hspd1	ENSMUSP00000027123	ENSMUSG00000025980
108758	573.665	585.238	603.606	598.265	674.995	675.132	646.054	471.776	590.251	618.916	679.019	628.075	602.967	576.044	510.473	515.442	P63038	P63038	K.IPAMTIAK.N	16	263445	Hspd1	ENSMUSP00000027123	ENSMUSG00000025980
108759	16.0499	2.76281	23.1879	0	13.3722	23.2383	1.58456	13.8149	12.5618	11.2283	2.35969	10.3887	7.84714	21.9035	14.1273	19.9898	P63038	P63038	R.KPLVIIAEDVDGEALSTLVLNR.L	15	4160.66	Hspd1	ENSMUSP00000027123	ENSMUSG00000025980
108760	3.45252	2.02507	6.38851	2.47913	0	0	2.04307	9.65357	3.43353	6.41767	3.65216	4.44382	0	4.14132	8.28484	0	P63038	P63038	R.KPLVIIAEDVDGEALSTLVLNR.L	12	1207.33	Hspd1	ENSMUSP00000027123	ENSMUSG00000025980
108761	0	3.46295	Inf	4.66086	0	0	1.28125	0	7.81992	2.43377	0	0	9.46479	Inf	3.03449	0	P63038	P63038	R.KPLVIIAEDVDGEALSTLVLNR.L	7	688.273	Hspd1	ENSMUSP00000027123	ENSMUSG00000025980
108762	0	0	0	Inf	2.15328	0	0	2.65719	0	0	2.21618	0	0	3.37615	Inf	0	P63038	P63038	R.KPLVIIAEDVDGEALSTLVLNR.L	4	222.693	Hspd1	ENSMUSP00000027123	ENSMUSG00000025980
108763	3.10474	0	2.48033	0	0	0	Inf	0	0	0	0	0	13.7328	0	1.91427	0	P63038	P63038	R.KPLVIIAEDVDGEALSTLVLNR.L	4	454.485	Hspd1	ENSMUSP00000027123	ENSMUSG00000025980
108764	8.89952	0	0	3.80912	1.67809	0	3.56381	4.635	0	7.87319	0	7.41681	7.51196	2.33431	4.36284	1.43866	P63038	P63038	R.KPLVIIAEDVDGEALSTLVLNR.L	11	1145.9	Hspd1	ENSMUSP00000027123	ENSMUSG00000025980
108765	4.28351	0	0	0	4.6406	17.3998	15.2892	2.3027	7.67622	4.05604	5.03551	0	3.90901	7.43637	0	3.27687	P63038	P63038	R.KPLVIIAEDVDGEALSTLVLNR.L	11	1612.24	Hspd1	ENSMUSP00000027123	ENSMUSG00000025980
108766	8.54169	11.3138	9.28927	8.40196	9.33934	13.7261	8.43813	20.2951	19.7202	15.6005	7.25228	13.6411	4.78784	2.1192	22.6583	11.1885	P63038	P63038	R.KPLVIIAEDVDGEALSTLVLNR.L	16	3988.83	Hspd1	ENSMUSP00000027123	ENSMUSG00000025980
108767	2.93562	0	5.20388	10.8926	4.44582	0	18.7024	0	2.78395	10.8769	8.04592	0	7.88646	15.1681	4.97863	2.18012	P63038	P63038	R.KPLVIIAEDVDGEALSTLVLNR.L	12	2014.62	Hspd1	ENSMUSP00000027123	ENSMUSG00000025980
108768	497.396	537.447	545.702	590.55	514.073	593.87	540.643	399.181	515.834	472.918	568.735	595.564	541.068	511.574	424.849	413.177	P63038	P63038	K.NAGVEGSLIVEK.I	16	176896	Hspd1	ENSMUSP00000027123	ENSMUSG00000025980
108769	199.122	240.932	197.384	211.541	271.945	285.44	242.136	166.07	153.525	185.672	196.305	224.604	176.373	206.052	182.501	172.086	P63038	P63038	K.NAGVEGSLIVEK.I	16	70872.5	Hspd1	ENSMUSP00000027123	ENSMUSG00000025980
108770	289.13	261.002	254.297	278.867	340.28	287.899	308.575	271.067	251.411	221.286	177.009	294.811	305.63	215.632	213.828	228.556	P63038	P63038	K.VGGTSDVEVNEK.K	16	89867.7	Hspd1	ENSMUSP00000027123	ENSMUSG00000025980
108771	161.492	168.603	180.162	158.275	179.676	159.119	155.938	152.634	158.772	164.798	195.379	146.526	193.997	120.244	183.457	156.006	Q80X82	Q80X82	R.SQALLFIK.R	16	56392.6	Sympk	ENSMUSP00000023882	ENSMUSG00000023118
108772	170.15	161.728	193.595	156.057	174.813	223.787	142.868	296.359	118.936	204.506	201.116	170.081	154.418	188.698	228.754	229.222	Q80X82	Q80X82	R.SQALLFIK.R	16	64525.1	Sympk	ENSMUSP00000023882	ENSMUSG00000023118
108773	107.656	73.8678	139.177	166.019	147.949	132.028	140.748	125.948	110.472	109.866	130.617	115.311	161.296	119.591	155.652	141.058	Q80X82	Q80X82	R.SQALLFIK.R	16	44454.8	Sympk	ENSMUSP00000023882	ENSMUSG00000023118
108774	64.0789	75.412	66.805	60.0527	125.946	80.2742	59.4779	92.53	79.7787	86.2438	81.5248	73.1271	87.9537	68.2939	112.042	99.8222	Q80X82	Q80X82	R.SQALLFIK.R	16	28106.9	Sympk	ENSMUSP00000023882	ENSMUSG00000023118
108775	935.433	844.206	1054.64	1144.67	1265.73	849.86	986.884	911.488	984.694	1047.35	1015.68	991.829	1058.65	983.597	1083.57	1024.71	Q80X82	Q80X82	K.VVKPESVLIK.R	16	346328	Sympk	ENSMUSP00000023882	ENSMUSG00000023118
108776	442.011	423.275	405.434	441.562	493.177	450.799	503.979	477.504	453.961	478.854	531.62	431.067	480.799	488.816	437.233	401.52	Q80X82	Q80X82	K.VVKPESVLIK.R	16	157116	Sympk	ENSMUSP00000023882	ENSMUSG00000023118
108777	67.7856	82.9943	54.2321	70.4703	54.5867	52.241	71.0539	100.205	28.2036	62.5829	67.1498	72.1323	71.3838	61.5429	66.8044	48.0781	Q3TXS7	Q3TXS7	R.QDVYDLLK.T	16	22073.7	Psmd1	ENSMUSP00000027432	ENSMUSG00000026229
108778	411.004	365.571	281.515	261.877	319.896	347.66	282.152	328.171	334.575	322.527	396.816	404.497	347.186	283.668	393.512	336.671	Q3TXS7	Q3TXS7	K.TASAVAGK.T	16	115980	Psmd1	ENSMUSP00000027432	ENSMUSG00000026229
108779	484.238	413.339	465.767	403.582	533.22	471.424	484.864	441.791	463.124	448.001	417.517	539.003	486.595	410.798	438.211	472.36	Q3TXS7	Q3TXS7	R.TVGTPIASVPGSTNTGTVPGSEK.D	16	216345	Psmd1	ENSMUSP00000027432	ENSMUSG00000026229
108780	84.6892	80.361	116.161	130.027	115.739	83.8601	119.127	154.999	128.967	146.173	108.099	137.071	108.579	156.523	124.554	158.624	Q3TXS7	Q3TXS7	R.TVGTPIASVPGSTNTGTVPGSEK.D	16	41824.2	Psmd1	ENSMUSP00000027432	ENSMUSG00000026229
108781	283.682	218.868	295.656	295.762	294.104	239.938	286.208	263.684	244.635	283.366	318.045	219.218	241.823	305.245	267.468	333.602	Q3TXS7	Q3TXS7	R.TVGTPIASVPGSTNTGTVPGSEK.D	16	155407	Psmd1	ENSMUSP00000027432	ENSMUSG00000026229
108782	193.805	201.823	296.391	227.337	191.282	248.966	241.991	237.036	315.304	273.627	204.673	237.606	231.676	232.443	229.719	261.92	Q3TXS7	Q3TXS7	R.TVGTPIASVPGSTNTGTVPGSEK.D	16	81870.6	Psmd1	ENSMUSP00000027432	ENSMUSG00000026229
108783	171.391	95.807	161.116	186.733	135.474	159.225	177.159	203.675	190.529	154.121	137.846	202.792	187.769	216.103	212.009	202.268	Q3TXS7	Q3TXS7	R.TVGTPIASVPGSTNTGTVPGSEK.D	16	59817.9	Psmd1	ENSMUSP00000027432	ENSMUSG00000026229
108784	261.539	352.99	189.662	217.183	171.645	175.966	228.351	234.112	259.078	274.047	200.117	191.653	179.58	228.384	199.395	145.039	Q3TXS7	Q3TXS7	R.TVGTPIASVPGSTNTGTVPGSEK.D	16	75633.7	Psmd1	ENSMUSP00000027432	ENSMUSG00000026229
108785	277.903	298.012	290.16	269.248	233.419	308.917	281.167	289.583	216.592	292.439	284.998	339.059	284.552	268.253	284.05	227.294	Q61545	Q61545	K.GDATVSYEDPPTAK.A	16	95140	Ewsr1	ENSMUSP00000078867	ENSMUSG00000009079
108786	1356.2	1204.27	1264.03	1282.62	1350.8	1364.4	1247.6	1311.44	1348.24	1240.16	1338.53	1336.64	1362.92	1224.65	1120.42	1084.15	Q61545	Q61545	K.GDATVSYEDPPTAK.A	16	2.38408e+06	Ewsr1	ENSMUSP00000078867	ENSMUSG00000009079
108787	385.107	253.708	381.49	315.574	366.705	364.422	293.85	377.156	375.428	303.949	366.462	394.66	397.072	371.75	245.593	309.747	Q61545	Q61545	K.GDATVSYEDPPTAK.A	16	117526	Ewsr1	ENSMUSP00000078867	ENSMUSG00000009079
108788	109.639	115.164	130.075	110.296	88.9148	102.689	70.5387	110.329	77.1763	179.876	110.841	87.6525	131.067	124.704	113.058	101.152	Q61545	Q61545	K.GDATVSYEDPPTAK.A	16	37748.3	Ewsr1	ENSMUSP00000078867	ENSMUSG00000009079
108789	362.713	362.923	328.417	379.641	292.928	428.03	295.514	342.681	378.26	313.174	326.293	471.428	403.53	308.134	339.502	334.276	Q61545	Q61545	K.GDATVSYEDPPTAK.A	16	121287	Ewsr1	ENSMUSP00000078867	ENSMUSG00000009079
108790	527.768	563.015	567.764	530.048	576.281	531.111	503.736	519.317	438.06	552.095	684.106	571.891	607.895	498.351	581.309	546.496	Q61545	Q61545	K.GDATVSYEDPPTAK.A	16	304559	Ewsr1	ENSMUSP00000078867	ENSMUSG00000009079
108791	154.478	151.938	98.2101	127.319	129.909	97.4143	139.587	148.532	93.2588	184.216	150.172	152.518	153.981	133.04	167.624	128.629	Q61545	Q61545	R.GGPGGPGGPGGPM*GRM*GGR.G	16	47332.2	Ewsr1	ENSMUSP00000078867	ENSMUSG00000009079
108792	72.7184	86.1319	72.7606	146.245	93.7141	97.5818	102.827	87.6596	73.8351	115.949	117.275	128.571	98.9177	79.9579	80.3366	105.75	Q66JX5	Q66JX5	R.SGLSSLAGAPSLTDPESK.R	16	33390.1	Cep43	ENSMUSP00000095030;ENSMUSP00000024636	ENSMUSG00000069135;ENSMUSG00000069135
108793	26.1795	25.6645	35.434	19.858	10.8845	5.42688	6.7256	21.0365	12.8436	20.3785	30.0371	9.1381	8.45184	35.0908	19.8018	8.07329	P01027	P01027	R.DNHLAPGQQTTLR.I	16	77058.4	C3	ENSMUSP00000024988	ENSMUSG00000024164
108794	669.653	711.048	925.82	844.243	415.131	402.366	421.19	830.676	738.787	951.983	635.243	613.535	732.409	816.472	727.024	904.214	P01027	P01027	K.GVFVLNK.K	16	297640	C3	ENSMUSP00000024988	ENSMUSG00000024164
108795	403.92	442.916	511.062	455.857	194.472	304.223	226.919	447.746	433.991	565.793	382.848	360.171	391.982	491.911	442.411	474.287	P01027	P01027	K.GVFVLNK.K	16	139813	C3	ENSMUSP00000024988	ENSMUSG00000024164
108796	258.812	258.516	356.803	431.748	187.45	193.167	187.324	366.182	284.868	336.961	271.32	293.901	231.032	365.692	342.432	368.301	P01027	P01027	K.GVFVLNK.K	16	101281	C3	ENSMUSP00000024988	ENSMUSG00000024164
108797	570.035	699.768	652.001	564.386	418.72	378.348	430.323	547.195	501.244	666.001	540.274	489.189	516.72	550.477	449.808	589.316	P01027	P01027	R.IFTVDNNLLPVGK.T	16	852315	C3	ENSMUSP00000024988	ENSMUSG00000024164
108798	194.508	214.572	249.35	249.069	162.066	191.461	160.909	208.972	309.269	223.234	208.193	188.529	189.662	228.141	210.65	212.166	P01027	P01027	R.IFTVDNNLLPVGK.T	16	72778.5	C3	ENSMUSP00000024988	ENSMUSG00000024164
108799	774.305	739.686	977.784	946.157	920.931	929.856	1061.15	968.644	990.4	960.358	926.04	936.231	1005.93	1033.4	772.674	1068.14	P01027	P01027	R.IFTVDNNLLPVGK.T	16	718316	C3	ENSMUSP00000024988	ENSMUSG00000024164
108800	226.877	236.76	320.947	373.074	179.88	330.801	224.263	316.825	360.822	303.573	232.025	214.146	235.78	394.032	169.245	310.77	P01027	P01027	K.PAM*PFDLM*VFVTNPDGSPASK.V	16	94801.4	C3	ENSMUSP00000024988	ENSMUSG00000024164
108801	116.323	96.796	162.168	216.871	124.954	120.89	109.439	153.108	174.794	112.073	129.91	147.94	113.442	178.237	92.9436	172.652	P01027	P01027	K.PAM*PFDLM*VFVTNPDGSPASK.V	16	47583	C3	ENSMUSP00000024988	ENSMUSG00000024164
108802	147.136	99.6766	162.261	235.091	93.7303	187.07	166.104	154.398	232.354	170.082	200.249	181.295	112.652	226.385	76.0837	238.159	P01027	P01027	K.PAMPFDLMVFVTNPDGSPASK.V	16	83954.2	C3	ENSMUSP00000024988	ENSMUSG00000024164
108803	8.9475	6.12484	7.5133	3.78293	0	12.1134	7.10473	5.07032	17.5248	9.64585	7.10511	7.28862	9.95513	13.9607	2.86086	8.2655	P01027	P01027	K.PAMPFDLMVFVTNPDGSPASK.V	15	2724.62	C3	ENSMUSP00000024988	ENSMUSG00000024164
108804	1263.54	1396.06	1657.89	1573.61	748.699	893.802	910.573	1522.38	1289.61	1493.76	1346.38	1259.67	1198.7	1437.65	1135.55	1500.63	P01027	P01027	K.QNEAFSLTAK.G	16	441641	C3	ENSMUSP00000024988	ENSMUSG00000024164
108805	430.608	532.774	556.387	590.712	405.145	405.5	378.186	511.869	525.983	619.598	472.923	484.426	471.173	602.021	464.164	590.35	P01027	P01027	K.QNEAFSLTAK.G	16	388274	C3	ENSMUSP00000024988	ENSMUSG00000024164
108806	169.694	143.794	183.23	313.086	128.992	179.543	263.324	298.882	264.237	379.24	288.644	183.122	248.193	297.921	159.584	434.316	P01027	P01027	K.QPSSAYAAFNNRPPSTWLTAYVVK.V	16	87119	C3	ENSMUSP00000024988	ENSMUSG00000024164
108807	35.8518	55.1855	56.8239	41.8872	46.1891	34.5999	50.7607	70.5117	64.0442	102.948	41.1088	45.3385	32.5077	83.0732	55.4531	72.3258	P01027	P01027	K.QPSSAYAAFNNRPPSTWLTAYVVK.V	16	19016.9	C3	ENSMUSP00000024988	ENSMUSG00000024164
108808	79.9936	62.4929	94.0308	141.837	95.1198	91.7516	140.654	116.626	132.38	129.54	100.011	93.2256	152.598	111.892	60.5952	166.82	P01027	P01027	K.QPSSAYAAFNNRPPSTWLTAYVVK.V	16	37885.2	C3	ENSMUSP00000024988	ENSMUSG00000024164
108809	165.206	150.71	174.548	207.103	140.122	145.01	163.458	292.473	214.532	239.99	219.404	188.128	171.501	251.784	154.627	370.464	P01027	P01027	K.QPSSAYAAFNNRPPSTWLTAYVVK.V	16	99638.9	C3	ENSMUSP00000024988	ENSMUSG00000024164
108810	709.881	713.185	877.583	903.206	579.302	647.36	581.448	872.246	968.383	947.751	868.623	896.607	806.818	946.328	843.336	1098.05	P01027	P01027	R.YYTYLVM*NK.G	16	283889	C3	ENSMUSP00000024988	ENSMUSG00000024164
108811	381.013	412.603	497.725	569.689	352.807	422.774	484.814	552.783	490.44	490.117	477.213	503.55	453.273	682.292	436.915	565.605	P01027	P01027	R.YYTYLVM*NK.G	16	166427	C3	ENSMUSP00000024988	ENSMUSG00000024164
108812	858.783	825.432	1137.99	1392.34	547.252	739.241	779.705	1140.5	1352.07	1088.92	1088.91	1041.17	879.41	1448.74	755.914	1558.53	P01027	P01027	R.YYTYLVMNK.G	16	1.51998e+06	C3	ENSMUSP00000024988	ENSMUSG00000024164
108813	551.609	595.158	709.693	966.749	416.5	519.933	462.25	796.263	1032.62	888.633	841.428	835.675	610.621	1089.59	481.413	1161.75	P01027	P01027	R.YYTYLVMNK.G	16	727712	C3	ENSMUSP00000024988	ENSMUSG00000024164
108814	247.597	243.934	421.379	339.963	246.258	252.438	284.793	349.298	391.732	378.027	298.249	341.136	216.001	369.157	280.486	417.562	P01027	P01027	R.YYTYLVMNK.G	16	108717	C3	ENSMUSP00000024988	ENSMUSG00000024164
108815	197.302	194.744	262.532	195.976	149.452	137.992	169.591	291.44	233.085	211.188	228.181	195.236	186.474	293.005	198.534	297.8	P01027	P01027	R.YYTYLVMNK.G	16	73702.1	C3	ENSMUSP00000024988	ENSMUSG00000024164
108816	112.585	122.417	132.03	171.005	142.389	99.8744	87.6324	143.82	155.454	195.991	189.385	170.48	130.687	163.154	143.728	174.855	P01027	P01027	R.YYTYLVMNK.G	16	49981.1	C3	ENSMUSP00000024988	ENSMUSG00000024164
108817	133.666	120.06	177.357	243.735	108.715	168.678	150.648	174.682	200.692	158.385	167.826	174.143	153.908	216.161	155.675	206.584	P01027	P01027	R.YYTYLVMNK.G	16	58015.5	C3	ENSMUSP00000024988	ENSMUSG00000024164
108818	178.716	179.49	148.416	112.179	130.684	144.098	129.613	142.52	110.709	141.286	167.123	90.1539	143.197	113.539	98.3176	126.079	P13439	P13439	R.GILAAANR.L	16	59571	Umps	ENSMUSP00000023510	ENSMUSG00000022814
108819	1245.43	1128.48	702.613	755.693	837.448	871.885	821.911	708.43	650.981	723.232	772.721	728.541	716.32	791.028	797.032	701.904	Q9D2R0	Q9D2R0	K.GIADVPEWFR.G	16	880201	Aacs	ENSMUSP00000031445	ENSMUSG00000029482
108820	136.085	119.332	117.237	107.127	91.0643	121.968	116.816	101.96	110.725	109.132	121.292	87.1818	118.845	126.961	88.5942	133.093	Q9D2R0	Q9D2R0	K.GIADVPEWFR.G	16	38679.9	Aacs	ENSMUSP00000031445	ENSMUSG00000029482
108821	197.444	204.995	142.632	167.917	130.232	114.723	173.541	137.673	130.838	134.132	92.665	145.994	147.275	121.711	167.716	90.4446	Q9D2R0	Q9D2R0	R.HVPSLILETR.G	16	49239.9	Aacs	ENSMUSP00000031445	ENSMUSG00000029482
108822	675.475	657.193	441.963	414.551	533.911	481.378	389.632	511.431	489.788	457.836	459.027	467.955	517.846	520.026	532.931	489.117	Q9D2R0	Q9D2R0	K.TGGIIM*LGR.S	16	172063	Aacs	ENSMUSP00000031445	ENSMUSG00000029482
108823	1376.61	1488.21	1526.16	1514.16	1728.59	1652.69	1879.4	1541.34	1566.45	1265.12	1858.42	2077.76	2156.17	1048.42	1151.71	1271.48	Q8JZV9	Q8JZV9	R.ASALAFAR.E	15	5.1107e+06	Bdh2	ENSMUSP00000029817	ENSMUSG00000028167
108824	466.96	500.542	451.13	480.077	523.473	522.521	606.533	460.603	429.342	465.389	582.392	621.95	612.64	367.97	410.814	467.954	Q8JZV9	Q8JZV9	R.ASALAFAR.E	16	182769	Bdh2	ENSMUSP00000029817	ENSMUSG00000028167
108825	218.396	207.005	268.808	212.82	271.272	303.412	300.497	223.716	211.82	260.201	353.06	272.061	332.907	225.306	278.368	272.567	Q8JZV9	Q8JZV9	R.ASALAFAR.E	16	90144.5	Bdh2	ENSMUSP00000029817	ENSMUSG00000028167
108826	98.3912	76.3539	93.7901	109.377	165.126	118.27	128.055	86.3426	129.816	87.5097	131.39	148.553	140.9	88.2763	64.5876	75.871	Q8JZV9	Q8JZV9	R.CNCVCPGTVDTPSLQER.I	16	37293.1	Bdh2	ENSMUSP00000029817	ENSMUSG00000028167
108827	177.228	188.496	169.066	167.609	195.848	208.564	197.156	170.972	184.159	153.703	192.159	156.925	188.288	173.986	131.709	159.024	Q8JZV9	Q8JZV9	K.DWDFSM*NLNVR.S	16	60264.8	Bdh2	ENSMUSP00000029817	ENSMUSG00000028167
108828	227.75	196.319	166.544	129.584	220.271	187.994	173.77	197.502	198.183	182.329	197.801	169.478	211.027	121.419	186.169	158.428	Q8JZV9	Q8JZV9	K.DWDFSM*NLNVR.S	16	62612.9	Bdh2	ENSMUSP00000029817	ENSMUSG00000028167
108829	785.683	785.298	757.427	795.414	670.837	1036.78	985.674	555.425	658.143	588.78	665.931	720.83	686.877	502.118	450.217	393.268	Q8JZV9	Q8JZV9	R.QIDQFASEIER.I	16	420985	Bdh2	ENSMUSP00000029817	ENSMUSG00000028167
108830	27.1383	34.1566	21.3922	39.2238	14.9463	38.5535	41.9631	18.8332	51.2046	14.1359	49.0795	47.2809	40.8692	53.5705	28.0148	10.1808	Q8JZV9	Q8JZV9	R.QIDQFASEIER.I	16	11358.5	Bdh2	ENSMUSP00000029817	ENSMUSG00000028167
108831	376.001	378.469	398.366	401.582	419.434	511.808	494.527	285.828	364.255	262.584	334.35	401.787	324.816	262.617	300.291	304.5	Q8JZV9	Q8JZV9	R.QIDQFASEIER.I	16	298272	Bdh2	ENSMUSP00000029817	ENSMUSG00000028167
108832	484.787	426.436	491.152	377.274	575.058	497.158	512.52	467.582	477.87	432.875	605.126	400.481	492.511	383.933	342.45	371.928	Q8JZV9	Q8JZV9	K.SVAADFIQQGIR.C	16	157063	Bdh2	ENSMUSP00000029817	ENSMUSG00000028167
108833	392.82	367.21	382.664	330.421	485.715	453.52	434.235	308.311	386.752	287.97	405.136	357.131	478.672	247.155	319.573	242.037	Q8JZV9	Q8JZV9	K.SVAADFIQQGIR.C	16	297548	Bdh2	ENSMUSP00000029817	ENSMUSG00000028167
108834	649.538	741.832	658.05	673.77	819.611	887.044	791.408	617.369	625.557	588.848	661.252	692.934	902.11	482.929	533.715	530.944	Q8JZV9	Q8JZV9	K.SVAADFIQQGIR.C	16	232346	Bdh2	ENSMUSP00000029817	ENSMUSG00000028167
108835	657.124	751.758	662.818	674.475	829.743	792.156	849.29	620.696	672.287	504.82	734.682	794.697	795.815	421.511	470.542	543.201	Q8JZV9	Q8JZV9	K.VIVLTAAAQGIGR.A	16	870251	Bdh2	ENSMUSP00000029817	ENSMUSG00000028167
108836	128.272	145.512	121.236	129.123	175.882	137.365	183.759	124.959	91.9799	87.8116	128.25	140.989	182.823	60.6184	87.3841	103.48	Q8JZV9	Q8JZV9	K.VIVLTAAAQGIGR.A	16	285212	Bdh2	ENSMUSP00000029817	ENSMUSG00000028167
108837	271.427	267.971	270.339	277.22	292.22	321.563	335.465	237.674	254.218	278.585	325.161	350.022	370.784	202.604	220.779	222.694	Q8JZV9	Q8JZV9	K.VIVLTAAAQGIGR.A	16	96314.5	Bdh2	ENSMUSP00000029817	ENSMUSG00000028167
108838	319.648	356.453	360.013	426.231	398.706	385.868	410.292	378.425	315.278	349.696	457.446	497.664	403.804	477.408	418.769	321.431	Q8JZV9	Q8JZV9	K.VIVLTAAAQGIGR.A	16	134335	Bdh2	ENSMUSP00000029817	ENSMUSG00000028167
108839	624.58	715.584	690.563	600.575	643.568	723.045	700.846	532.692	623.962	639.598	695.102	762.062	701.293	563.074	635.413	669.086	Q8JZV9	Q8JZV9	K.VIVLTAAAQGIGR.A	16	225158	Bdh2	ENSMUSP00000029817	ENSMUSG00000028167
108840	178.987	169.258	190.296	138.103	197.454	263.705	271.155	187.543	155.677	148.01	202.202	203.166	185.973	101.466	108.606	128.52	Q8JZV9	Q8JZV9	K.VIVLTAAAQGIGR.A	16	93831.5	Bdh2	ENSMUSP00000029817	ENSMUSG00000028167
108841	121.784	130.201	96.6667	117.662	110.997	175.159	150.102	108.807	107.706	79.1444	121.521	125.275	141.027	95.4517	69.92	78.2234	Q8JZV9	Q8JZV9	K.VIVLTAAAQGIGR.A	16	167466	Bdh2	ENSMUSP00000029817	ENSMUSG00000028167
108842	60.7628	64.3198	41.2932	42.6472	51.9723	57.3364	81.1889	54.3444	64.0016	52.1473	54.7061	63.9123	41.9392	47.383	60.1714	19.5314	Q8JZV9	Q8JZV9	K.VIVLTAAAQGIGR.A	16	18361.8	Bdh2	ENSMUSP00000029817	ENSMUSG00000028167
108843	0	12.079	5.1808	9.84299	2.63425	7.22316	25.4975	5.37061	10.5565	12.7018	11.0994	0	4.61773	3.97341	5.80062	13.3483	Q8JZV9	Q8JZV9	K.VIVLTAAAQGIGR.A	14	2780.51	Bdh2	ENSMUSP00000029817	ENSMUSG00000028167
108844	98.5327	73.1832	106.895	108.406	111.862	114.833	117.335	106.937	114.359	89.8626	80.9891	117.491	137.219	64.8416	50.4721	78.2715	Q8JZV9	Q8JZV9	K.VIVLTAAAQGIGR.A	16	33644.5	Bdh2	ENSMUSP00000029817	ENSMUSG00000028167
108845	220.198	185.673	256.925	274.978	277.672	389.873	392.904	208.131	234.974	229.604	219.069	224.525	255.753	177.237	197.268	234.172	Q8JZV9	Q8JZV9	K.VIVLTAAAQGIGR.A	16	85152.5	Bdh2	ENSMUSP00000029817	ENSMUSG00000028167
108846	183.482	186.659	172.088	280.329	218.326	579.191	436.38	198.909	333.916	167.488	169.872	202.567	162.007	160.108	112.401	218.457	Q920I9	Q920I9	R.AAVLFQQVK.E	16	80941.4	Wdr7	ENSMUSP00000072509;ENSMUSP00000158252	ENSMUSG00000040560;ENSMUSG00000040560
108847	2832.37	2792.92	2845.81	2569.53	3082.75	3176.62	3333.37	2801.96	2769.9	2604.42	3176.21	2882.19	3063.87	2853.33	2847.74	2425.87	Q920I9	Q920I9	K.GPTRPPRPGTPDLSK.A	1	1.31111e+06	Wdr7	ENSMUSP00000072509;ENSMUSP00000158252	ENSMUSG00000040560;ENSMUSG00000040560
108848	5.73537	18.8118	10.6882	16.0319	12.2327	18.8716	13.3265	5.35488	5.74077	10.987	0	17.2701	6.30275	9.39099	6.19216	5.76509	Q920I9	Q920I9	K.VTASVYIPAHGR.L	15	3481.93	Wdr7	ENSMUSP00000072509;ENSMUSP00000158252	ENSMUSG00000040560;ENSMUSG00000040560
108849	4.26711	16.8859	2.7976	4.81459	15.0528	11.6709	13.2221	21.6078	6.34209	15.2188	3.01881	13.7566	16.7971	7.90585	9.16989	10.5103	Q920I9	Q920I9	K.VTASVYIPAHGR.L	16	3703.14	Wdr7	ENSMUSP00000072509;ENSMUSP00000158252	ENSMUSG00000040560;ENSMUSG00000040560
108850	8.30372	2.34255	13.9265	3.58592	2.20578	11.4962	8.91128	17.5831	3.05152	3.82426	7.20634	8.36947	9.25525	9.11156	28.7075	3.08426	Q61702	Q61702	R.GHVLENHVER.L	16	3016.76	Itih1	ENSMUSP00000126449	ENSMUSG00000006529
108851	494.226	519.827	552.6	541.696	408.922	371.611	418.228	475.503	507.458	460.531	584.811	509.429	445.894	504.566	382.779	424.044	Q61702	Q61702	R.PTVSQQQSCPTCSTSLLNGEFK.V	16	234073	Itih1	ENSMUSP00000126449	ENSMUSG00000006529
108852	68.8612	66.3812	60.6585	77.9988	77.0013	58.7665	74.585	69.5534	39.5731	61.7606	66.2945	51.422	49.3455	56.181	48.2058	52.5839	Q5SV80	Q5SV80	R.AAVLIQAAFR.S	16	20955	Myo19	ENSMUSP00000091502;ENSMUSP00000020837	ENSMUSG00000020527;ENSMUSG00000020527
108853	39.9044	29.2927	36.4914	51.1383	24.0742	33.5563	43.0685	50.831	34.9817	33.8353	46.3311	36.3164	40.7462	34.3974	41.5901	17.5656	Q5SV80	Q5SV80	R.AAVLIQAAFR.S	16	12714.6	Myo19	ENSMUSP00000091502;ENSMUSP00000020837	ENSMUSG00000020527;ENSMUSG00000020527
108854	733.815	777.515	837.429	904.773	702.257	655.285	715.214	729.127	724.853	726.425	603.602	666.58	553.011	559.601	678.31	597.106	Q5SV80	Q5SV80	R.LHIAATVIK.H	16	238937	Myo19	ENSMUSP00000091502;ENSMUSP00000020837	ENSMUSG00000020527;ENSMUSG00000020527
108855	238.599	206.504	197.161	215.945	183.848	258.386	226.766	268.696	214.171	274.123	227.135	214.269	173.765	286.829	272.63	221.504	Q80YA7	Q80YA7	R.AGWTPEGK.H	16	78761.8	Dpp8	ENSMUSP00000034960;ENSMUSP00000126065	ENSMUSG00000032393;ENSMUSG00000032393
108856	588.537	570.439	666.865	703.465	653.169	582.126	536.87	669.547	675.61	759.76	618.781	597.824	749.357	756.399	710.808	637.024	Q8BVG4	Q8BVG4	K.DYDWTEPLSPTEDEFK.C	16	370763	Dpp9	ENSMUSP00000046604	ENSMUSG00000001229
108857	930.794	847.529	1005.78	981.345	861.569	953.777	842.341	1001.86	981.632	1037.79	918.883	903.579	800.387	870.524	953.416	763.535	D3YXJ5	D3YXJ5	K.PLSPSAVVR.N	16	399330	Lratd2	NA	NA
108858	746.223	653.259	702.354	803.27	900.159	640.132	606.801	883.377	690.627	964.311	1026.8	729.721	693.08	718.381	968.485	1069.95	D3YXJ5	D3YXJ5	K.PLSPSAVVR.N	16	350310	Lratd2	NA	NA
108859	195.806	279.056	92.813	93.3824	215.574	347.236	221.355	92.5367	111.991	93.718	193.224	173.662	171.567	67.9813	73.4194	124.203	P00329	P00329	K.AAVLWELHK.P	16	54518.9	Adh1	ENSMUSP00000004232	ENSMUSG00000074207
108860	1016.8	960.822	429.013	450.574	971.506	1059.89	991.736	317.039	480.875	422.889	865.43	944.7	969.886	269.988	293.014	342.267	P00329	P00329	K.PFTIEDIEVAPPK.A	16	483715	Adh1	ENSMUSP00000004232	ENSMUSG00000074207
108861	703.59	660.331	286.288	234.682	802.271	742.548	685.021	192.638	348.208	342.918	682.575	628.354	617.891	217.284	190.36	186.56	P00329	P00329	K.PFTIEDIEVAPPK.A	16	4.91142e+06	Adh1	ENSMUSP00000004232	ENSMUSG00000074207
108862	443.68	398.054	170.71	186.238	442.541	514.475	411.429	137.576	210.146	204.825	431.239	408.775	412.902	165.383	98.8518	125.339	P00329	P00329	K.PFTIEDIEVAPPK.A	16	768037	Adh1	ENSMUSP00000004232	ENSMUSG00000074207
108863	343.957	258.919	137.034	130.323	393.023	391.691	406.278	94.9803	161.352	215.239	274.006	376.598	412.911	93.7851	123.773	134.812	P00329	P00329	K.PFTIEDIEVAPPK.A	16	166875	Adh1	ENSMUSP00000004232	ENSMUSG00000074207
108864	366.023	371.477	173.92	187.999	371.82	376.072	419.572	193.087	174.449	280.257	299.217	364.701	407.178	176.97	188.813	220.451	P00329	P00329	K.PFTIEDIEVAPPK.A	16	120003	Adh1	ENSMUSP00000004232	ENSMUSG00000074207
108865	308.198	262.982	342.136	260.575	331.471	394.756	377.153	247.658	306.756	343.414	192.734	242.288	209.083	270.299	238.386	247.779	P00329	P00329	K.PFTIEDIEVAPPK.A	16	97261.7	Adh1	ENSMUSP00000004232	ENSMUSG00000074207
108866	306.981	263.92	214.643	248.907	393.797	408.832	451.603	210.913	290.453	222.187	354.405	225.619	263.813	241.925	213.847	194.833	P00329	P00329	K.PFTIEDIEVAPPK.A	16	96446.2	Adh1	ENSMUSP00000004232	ENSMUSG00000074207
108867	573.225	534.328	257.817	288.093	627.094	835.867	788.764	276.191	389.061	311.383	664.641	491.496	563.978	294.325	282.898	246.474	P00329	P00329	K.VCLIGCGFSTGYGSAVK.V	16	158724	Adh1	ENSMUSP00000004232	ENSMUSG00000074207
108868	776.253	835	811.516	906.245	774.813	728.476	790.696	758.375	861.489	748.093	828.738	763.527	850.034	766.427	867.187	731.988	Q9WVQ5	Q9WVQ5	R.FLIPELCK.Q	16	273905	Apip	ENSMUSP00000011055	ENSMUSG00000010911
108869	354.756	437.256	341.051	488.323	385.5	295.982	383.741	446.756	424.405	391.816	407.882	325.913	449.655	427.94	449.984	451.486	Q9WVQ5	Q9WVQ5	R.FLIPELCK.Q	16	242998	Apip	ENSMUSP00000011055	ENSMUSG00000010911
108870	1836.04	1787.26	1851.36	1893.43	1750.42	1537.58	1659.37	1912.81	1762.58	1841.37	1834.06	1846.65	1963.17	1841.14	1983.39	1928.6	Q9WVQ5	Q9WVQ5	K.ITHQEM*IK.G	16	625777	Apip	ENSMUSP00000011055	ENSMUSG00000010911
108871	534.624	500.283	658.627	563.84	674.153	680.804	593.475	581.141	526.27	576.601	645.117	691.954	622.848	584.009	629.627	633.799	Q99PV0	Q99PV0	K.DLILADYGK.K	16	207526	Prpf8	ENSMUSP00000018449;ENSMUSP00000099568	ENSMUSG00000020850;ENSMUSG00000020850
108872	537.275	624.039	622.904	582.775	630.26	637.789	554.113	644.417	490.55	592.054	548.662	660.335	699.073	608.955	566.046	637.738	Q99PV0	Q99PV0	K.DLILADYGK.K	16	245251	Prpf8	ENSMUSP00000018449;ENSMUSP00000099568	ENSMUSG00000020850;ENSMUSG00000020850
108873	470.788	477.161	470.821	478.704	478.982	477.9	513.154	469.428	508.712	518.083	520.546	531.435	494.25	493.59	513.877	508.483	Q99PV0	Q99PV0	K.DLILADYGK.K	16	169688	Prpf8	ENSMUSP00000018449;ENSMUSP00000099568	ENSMUSG00000020850;ENSMUSG00000020850
108874	220.016	234.904	225.465	152.844	253.799	242.919	249.09	192.704	205.921	276.114	214.739	245.734	202.578	193.619	220.967	228.985	Q99PV0	Q99PV0	K.DLILADYGK.K	16	76195.1	Prpf8	ENSMUSP00000018449;ENSMUSP00000099568	ENSMUSG00000020850;ENSMUSG00000020850
108875	1248.71	1464.66	1394.21	1050.4	1081.03	1158.4	1173.85	961.397	1076.96	988.885	1253.47	1050.24	1167.05	1115.85	1211.31	970.015	Q99PV0	Q99PV0	K.TFEGNLTTK.P	16	393212	Prpf8	ENSMUSP00000018449;ENSMUSP00000099568	ENSMUSG00000020850;ENSMUSG00000020850
108876	679.438	749.152	715.764	672.447	830.614	700.332	780.307	673.656	631.697	755.612	674.035	665.239	670.131	762.774	714.461	636.858	Q99PV0	Q99PV0	K.TFEGNLTTK.P	16	249577	Prpf8	ENSMUSP00000018449;ENSMUSP00000099568	ENSMUSG00000020850;ENSMUSG00000020850
108877	909.699	743.023	838.165	814.683	844.658	797.301	909.478	904.375	743.493	905.556	860.58	761.005	832.692	815.988	933.8	764.232	Q99PV0	Q99PV0	R.VYLGALK.Y	16	3.89325e+06	Prpf8	ENSMUSP00000018449;ENSMUSP00000099568	ENSMUSG00000020850;ENSMUSG00000020850
108878	971.838	795.923	910.458	1081.82	1018.31	1252.03	1128.84	960.507	909.031	935.559	999.894	1031.51	864.641	988.349	955.867	924.211	Q99PV0	Q99PV0	R.VYLGALK.Y	16	624308	Prpf8	ENSMUSP00000018449;ENSMUSP00000099568	ENSMUSG00000020850;ENSMUSG00000020850
108879	22.0887	44.4228	32.8874	42.681	49.2639	22.0725	36.355	75.9883	73.6256	66.062	98.4823	86.3065	88.5598	91.3023	90.2499	152.121	P70429	P70429	K.VKEEIIDAIR.Q	16	22960.8	Evl	ENSMUSP00000076916;ENSMUSP00000021689	ENSMUSG00000021262;ENSMUSG00000021262
108880	36.5099	126.073	77.8199	52.8019	52.221	64.3793	115.589	115.291	108.55	112.25	163.494	158.993	147.649	167.978	83.5426	209.902	P70429	P70429	K.VKEEIIDAIR.Q	16	38372.4	Evl	ENSMUSP00000076916;ENSMUSP00000021689	ENSMUSG00000021262;ENSMUSG00000021262
108881	21.2125	31.4617	18.0301	55.5429	81.2213	51.3481	64.8625	26.4465	43.5548	19.1427	41.4482	47.6884	54.6034	32.688	28.2712	35.7902	P17183	P17183	R.GNPTVEVDLYTAK.G	16	13986.9	Eno2	ENSMUSP00000004378	ENSMUSG00000004267
108882	55.2088	24.1608	47.3215	71.0916	66.2929	20.5815	23.7819	93.0284	65.8412	94.9773	61.746	70.4627	63.682	56.6223	79.3781	62.4963	P17183	P17183	K.LAQENGWGVM*VSHR.S	16	20191.1	Eno2	ENSMUSP00000004378	ENSMUSG00000004267
108883	9.94145	31.7002	20.7194	5.13527	9.91966	12.4147	6.06462	13.6216	9.37	5.02765	20.3574	20.262	18.4688	12.2318	29.8676	37.9145	P17183	P17183	K.LAQENGWGVM*VSHR.S	16	5631	Eno2	ENSMUSP00000004378	ENSMUSG00000004267
108884	147.352	106.063	112.85	161.849	199.003	165.292	128.807	177.493	209.99	163.778	125.945	135.231	155.279	185.923	142.189	201.081	P21550	P21550	K.LAQSNGWGVM*VSHR.S	16	53739.4	Eno3	ENSMUSP00000072620;ENSMUSP00000104188;ENSMUSP00000128714	ENSMUSG00000060600;ENSMUSG00000060600;ENSMUSG00000060600
108885	119.662	131.746	123.691	139.417	99.7707	107.203	127.472	134.78	102.524	132.696	87.6316	132.461	152.274	159.818	112.657	131.866	P21550	P21550	K.LAQSNGWGVM*VSHR.S	16	104660	Eno3	ENSMUSP00000072620;ENSMUSP00000104188;ENSMUSP00000128714	ENSMUSG00000060600;ENSMUSG00000060600;ENSMUSG00000060600
108886	3351.97	3014.01	3536.95	3486.32	3278.24	2953.8	2981.04	3257.38	3339.58	3248.43	3739.89	3420.94	3537.62	3409.87	3559.59	3000.69	P17182	P17182	K.EALELLK.T	1	3.40202e+06	Eno1	ENSMUSP00000075513;ENSMUSP00000157807;ENSMUSP00000079727	ENSMUSG00000059040;ENSMUSG00000059040;ENSMUSG00000063524
108887	863.175	691.71	883.542	829.134	803.745	722.391	604.827	827.192	722.601	815.444	743.236	695.132	787.135	839.313	759.708	873.794	P17182	P17182	K.EALELLK.T	16	2.15251e+07	Eno1	ENSMUSP00000075513;ENSMUSP00000157807;ENSMUSP00000079727	ENSMUSG00000059040;ENSMUSG00000059040;ENSMUSG00000063524
108888	933.24	891.392	980.926	1077.94	922.167	787.058	768.782	992.416	879.43	975.446	874.335	924.273	909.041	925.329	990.795	1011.98	P17182	P17182	K.EALELLK.T	16	3.78498e+07	Eno1	ENSMUSP00000075513;ENSMUSP00000157807;ENSMUSP00000079727	ENSMUSG00000059040;ENSMUSG00000059040;ENSMUSG00000063524
108889	1161.26	1057.26	1220.39	1372.67	1044.64	1091.37	1006.19	1370.41	1193.52	1131.88	1090.55	1126.83	1183.6	1354.43	1342.56	1432.17	P17182	P17182	K.EALELLK.T	16	1.53279e+07	Eno1	ENSMUSP00000075513;ENSMUSP00000157807;ENSMUSP00000079727	ENSMUSG00000059040;ENSMUSG00000059040;ENSMUSG00000063524
108890	931.441	963.147	1130.03	1185.74	961.943	871.575	834.713	1082.96	1039.89	1180.14	967.43	1062.73	951.697	1127.86	1131.85	1217.75	P17182	P17182	K.EALELLK.T	16	1.12789e+07	Eno1	ENSMUSP00000075513;ENSMUSP00000157807;ENSMUSP00000079727	ENSMUSG00000059040;ENSMUSG00000059040;ENSMUSG00000063524
108891	597.023	652.259	719.54	749.3	572.408	595.762	574.383	683.075	659.526	795.122	661.141	625.69	686.504	854.227	731.78	840.555	P17182	P17182	K.EALELLK.T	16	1.86952e+06	Eno1	ENSMUSP00000075513;ENSMUSP00000157807;ENSMUSP00000079727	ENSMUSG00000059040;ENSMUSG00000059040;ENSMUSG00000063524
108892	920.97	773.958	939.846	920.016	869.123	724.976	806.542	960.417	865.932	983.178	898.045	879.418	898.024	932.61	949.357	958.048	P17182	P17182	K.EALELLK.T	16	1.04745e+06	Eno1	ENSMUSP00000075513;ENSMUSP00000157807;ENSMUSP00000079727	ENSMUSG00000059040;ENSMUSG00000059040;ENSMUSG00000063524
108893	984.938	948.618	881.478	1053.27	848.737	801.845	851.79	1020.18	1003.44	928.437	934.756	1027.39	964.148	971.094	1129.74	1142.84	P17182	P17182	K.EALELLK.T	16	882501	Eno1	ENSMUSP00000075513;ENSMUSP00000157807;ENSMUSP00000079727	ENSMUSG00000059040;ENSMUSG00000059040;ENSMUSG00000063524
108894	1041.04	1097.86	1012.11	1156.29	1051.32	899.69	917.201	1073.39	965.86	1191.93	982.28	1074.98	1057.8	1165.67	1165.17	1241.08	P17182	P17182	K.EALELLK.T	16	1.24527e+06	Eno1	ENSMUSP00000075513;ENSMUSP00000157807;ENSMUSP00000079727	ENSMUSG00000059040;ENSMUSG00000059040;ENSMUSG00000063524
108895	818.115	761.705	854.624	981.756	905.466	724.965	758.197	849.314	804.006	1052.46	753.194	821.345	859.989	883.407	976.322	1120.91	P17182	P17182	K.EALELLK.T	16	1.02144e+07	Eno1	ENSMUSP00000075513;ENSMUSP00000157807;ENSMUSP00000079727	ENSMUSG00000059040;ENSMUSG00000059040;ENSMUSG00000063524
108896	607.494	562.836	579.397	557.581	566.76	532.913	562.171	588.059	550.952	697.038	546.976	508.053	587.983	613.001	493.572	612.046	P17182	P17182	K.EALELLK.T	16	199607	Eno1	ENSMUSP00000075513;ENSMUSP00000157807;ENSMUSP00000079727	ENSMUSG00000059040;ENSMUSG00000059040;ENSMUSG00000063524
108897	279.222	267.655	270.144	321.818	258.761	208.946	261.927	295.065	299.645	387.405	268.666	271.517	292.32	279.607	326.158	306.188	P17182	P17182	K.EALELLK.T	16	98337.3	Eno1	ENSMUSP00000075513;ENSMUSP00000157807;ENSMUSP00000079727	ENSMUSG00000059040;ENSMUSG00000059040;ENSMUSG00000063524
108898	807.416	696.955	800.059	888.377	738.079	734.952	774.054	840.055	859.468	863.11	796.675	889.309	617.041	867.231	777.023	896.162	P17182	P17182	K.EALELLK.T	16	274913	Eno1	ENSMUSP00000075513;ENSMUSP00000157807;ENSMUSP00000079727	ENSMUSG00000059040;ENSMUSG00000059040;ENSMUSG00000063524
108899	454.845	397.457	507.648	507.832	484.652	391.075	439.773	535.607	521.643	518.428	399.271	442.914	454.633	452.641	473.112	608.652	P17182	P17182	K.EALELLK.T	16	162435	Eno1	ENSMUSP00000075513;ENSMUSP00000157807;ENSMUSP00000079727	ENSMUSG00000059040;ENSMUSG00000059040;ENSMUSG00000063524
108900	125.548	139.614	137.291	198.831	170.95	145.832	141.252	144.265	181.697	144.948	163.937	180.469	164.196	184.458	163.336	204.341	P17182	P17182	K.EALELLK.T	16	55470.7	Eno1	ENSMUSP00000075513;ENSMUSP00000157807;ENSMUSP00000079727	ENSMUSG00000059040;ENSMUSG00000059040;ENSMUSG00000063524
108901	274.667	251.726	295.296	257.015	313.165	286.75	205.649	255.79	243.885	282.145	286.776	236.754	244.763	363	342.854	300.206	P17182	P17182	K.EALELLK.T	16	95028.7	Eno1	ENSMUSP00000075513;ENSMUSP00000157807;ENSMUSP00000079727	ENSMUSG00000059040;ENSMUSG00000059040;ENSMUSG00000063524
108902	394.932	420.473	443.32	424.035	347.341	403.631	434.487	397.417	444.786	516.24	355.626	416.833	466.998	503.63	509.169	456.078	P17182	P17182	K.EALELLK.T	16	148414	Eno1	ENSMUSP00000075513;ENSMUSP00000157807;ENSMUSP00000079727	ENSMUSG00000059040;ENSMUSG00000059040;ENSMUSG00000063524
108903	344.859	266.33	304.623	336.149	271.877	253.394	291.981	372.339	291.038	344.367	398.097	340.727	321.292	367.415	399.719	407.274	P17182	P17182	K.EALELLK.T	16	113669	Eno1	ENSMUSP00000075513;ENSMUSP00000157807;ENSMUSP00000079727	ENSMUSG00000059040;ENSMUSG00000059040;ENSMUSG00000063524
108904	67.2576	46.9899	77.8415	70.0691	109.907	130.92	175.555	73.984	27.4083	33.677	69.2301	59.8961	107.193	57.4465	68.4616	172.814	P17182	P17182	K.EALELLK.T	16	28862.1	Eno1	ENSMUSP00000075513;ENSMUSP00000157807;ENSMUSP00000079727	ENSMUSG00000059040;ENSMUSG00000059040;ENSMUSG00000063524
108905	172.769	180.751	105.808	124.943	123.19	106.7	121.341	83.4215	79.9235	128.264	90.8615	76.1646	109.697	84.901	87.5526	94.5577	P17182	P17182	K.EALELLK.T	16	37897.4	Eno1	ENSMUSP00000075513;ENSMUSP00000157807;ENSMUSP00000079727	ENSMUSG00000059040;ENSMUSG00000059040;ENSMUSG00000063524
108906	318.321	309.103	351.403	417.298	309.75	412.908	360.19	449.9	478.443	587.592	398.192	387.937	343.621	395.723	455.755	449.886	P17182	P17182	K.FTASAGIQVVGDDLTVTNPK.R	16	137522	Eno1	ENSMUSP00000075513;ENSMUSP00000157807;ENSMUSP00000079727	ENSMUSG00000059040;ENSMUSG00000059040;ENSMUSG00000063524
108907	276.019	423.035	306.991	316.972	283.824	395.252	320.166	331.478	354.824	277.304	313.409	378.322	297.669	432.575	277.409	356.327	P17182	P17182	K.LAM*QEFM*ILPVGASSFR.E	16	114314	Eno1	ENSMUSP00000075513;ENSMUSP00000157807;ENSMUSP00000079727	ENSMUSG00000059040;ENSMUSG00000059040;ENSMUSG00000063524
108908	191.058	227.427	137.375	214.177	153.689	302.206	235.298	178.188	198.302	218.462	167.374	190.908	182.342	208.508	180.565	192.425	P17182	P17182	K.LAM*QEFM*ILPVGASSFR.E	16	68045.2	Eno1	ENSMUSP00000075513;ENSMUSP00000157807;ENSMUSP00000079727	ENSMUSG00000059040;ENSMUSG00000059040;ENSMUSG00000063524
108909	59.3713	52.1822	32.8517	67.7782	49.8238	37.2378	70.5463	41.7728	70.6515	89.5671	49.936	55.9899	37.9374	70.5324	73.8204	60.3523	P17182	P17182	K.LAM*QEFM*ILPVGASSFR.E	16	19704.1	Eno1	ENSMUSP00000075513;ENSMUSP00000157807;ENSMUSP00000079727	ENSMUSG00000059040;ENSMUSG00000059040;ENSMUSG00000063524
108910	66.8201	55.0201	84.1505	58.5071	73.7355	79.7811	71.1098	63.005	84.1683	95.0354	69.9128	119.794	102.071	82.5413	83.6036	78.0717	P17182	P17182	K.LAM*QEFM*ILPVGASSFR.E	16	27121.7	Eno1	ENSMUSP00000075513;ENSMUSP00000157807;ENSMUSP00000079727	ENSMUSG00000059040;ENSMUSG00000059040;ENSMUSG00000063524
108911	175.428	246.436	292.933	368.564	240.589	308.77	381.895	317.584	317.597	339.783	331.072	381.16	366.493	402.639	241.165	470.904	P17182	P17182	K.LAM*QEFM*ILPVGASSFR.E	16	1.05522e+06	Eno1	ENSMUSP00000075513;ENSMUSP00000157807;ENSMUSP00000079727	ENSMUSG00000059040;ENSMUSG00000059040;ENSMUSG00000063524
108912	162.832	182.196	181.398	225.996	168.061	154.637	164.841	275.866	288.847	297.169	298.423	270.877	294.778	233.967	239.122	432.472	P17182	P17182	K.LAM*QEFM*ILPVGASSFR.E	16	82852.5	Eno1	ENSMUSP00000075513;ENSMUSP00000157807;ENSMUSP00000079727	ENSMUSG00000059040;ENSMUSG00000059040;ENSMUSG00000063524
108913	180.637	175.645	177.855	198.953	199.823	320.603	195.39	205.841	212.472	289.124	233.868	230.277	224.647	254.46	202.573	323.686	P17182	P17182	K.LAM*QEFM*ILPVGASSFR.E	16	199328	Eno1	ENSMUSP00000075513;ENSMUSP00000157807;ENSMUSP00000079727	ENSMUSG00000059040;ENSMUSG00000059040;ENSMUSG00000063524
108914	240.628	202.276	193.842	215.08	152.772	292.661	194.63	189.07	185.305	185.122	157.807	188.711	174.92	168.764	209.844	156.468	P17182	P17182	K.LAM*QEFM*ILPVGASSFR.E	16	66511.3	Eno1	ENSMUSP00000075513;ENSMUSP00000157807;ENSMUSP00000079727	ENSMUSG00000059040;ENSMUSG00000059040;ENSMUSG00000063524
108915	470.478	492.745	476.519	475.199	576.902	585.605	526.432	340.501	457.475	365.349	462.98	352.467	459.682	379.59	344.017	296.902	P17182	P17182	K.LAM*QEFM*ILPVGASSFR.E	16	188900	Eno1	ENSMUSP00000075513;ENSMUSP00000157807;ENSMUSP00000079727	ENSMUSG00000059040;ENSMUSG00000059040;ENSMUSG00000063524
108916	35.7272	49.6469	33.6765	28.3034	47.1224	38.5798	22.0379	48.0418	27.424	31.1029	22.9184	44.9514	22.3975	30.825	35.7983	25.4389	P17182	P17182	K.LAMQEFMILPVGASSFR.E	16	11641.8	Eno1	ENSMUSP00000075513;ENSMUSP00000157807;ENSMUSP00000079727	ENSMUSG00000059040;ENSMUSG00000059040;ENSMUSG00000063524
108917	4.69148	11.8497	16.031	10.9621	21.4359	14.1302	14.3695	15.3434	32.6874	5.27102	8.83239	7.27344	8.11792	24.6997	13.8303	11.1023	P17182	P17182	K.LAMQEFMILPVGASSFR.E	16	4721.59	Eno1	ENSMUSP00000075513;ENSMUSP00000157807;ENSMUSP00000079727	ENSMUSG00000059040;ENSMUSG00000059040;ENSMUSG00000063524
108918	3.0639	Inf	7.87466	0	10.9766	3.28863	8.39513	10.0217	16.8246	0	0	13.4712	15.4648	10.5409	0	12.8488	P17182	P17182	K.LAMQEFMILPVGASSFR.E	10	2413.39	Eno1	ENSMUSP00000075513;ENSMUSP00000157807;ENSMUSP00000079727	ENSMUSG00000059040;ENSMUSG00000059040;ENSMUSG00000063524
108919	0	12.8082	8.78238	3.17359	9.02871	16.4772	10.6697	5.04155	0	2.21188	0	0	2.24011	5.14169	0	3.97404	P17182	P17182	K.LAMQEFMILPVGASSFR.E	11	1702.41	Eno1	ENSMUSP00000075513;ENSMUSP00000157807;ENSMUSP00000079727	ENSMUSG00000059040;ENSMUSG00000059040;ENSMUSG00000063524
108920	0	Inf	4.34994	0	0	6.23651	0	5.13472	Inf	1.56276	0	2.48618	Inf	1.46366	0	0	P17182	P17182	K.LAMQEFMILPVGASSFR.E	6	455.241	Eno1	ENSMUSP00000075513;ENSMUSP00000157807;ENSMUSP00000079727	ENSMUSG00000059040;ENSMUSG00000059040;ENSMUSG00000063524
108921	61.7326	83.4493	65.1798	80.5515	49.2181	61.4335	63.1715	58.9773	60.982	83.9055	81.8374	72.001	98.38	81.8568	104.027	67.0806	P17182	P17182	K.LM*IEM*DGTENK.S	16	25119.8	Eno1	ENSMUSP00000075513;ENSMUSP00000157807;ENSMUSP00000079727	ENSMUSG00000059040;ENSMUSG00000059040;ENSMUSG00000063524
108922	84.9863	90.0401	107.25	71.0859	91.4968	70.4371	55.9411	107.865	100.884	72.1744	86.2348	100.836	90.5912	103.99	123.867	123.58	P17182	P17182	K.SFVQNYPVVSIEDPFDQDDWGAWQK.F	16	31712.7	Eno1	ENSMUSP00000075513;ENSMUSP00000157807;ENSMUSP00000079727	ENSMUSG00000059040;ENSMUSG00000059040;ENSMUSG00000063524
108923	59.6222	101.835	53.7349	63.1122	66.3642	80.6732	52.9782	67.686	53.4693	87.0045	74.0669	58.3212	61.0732	38.8941	51.9019	67.9039	P17182	P17182	K.SFVQNYPVVSIEDPFDQDDWGAWQK.F	16	22227.7	Eno1	ENSMUSP00000075513;ENSMUSP00000157807;ENSMUSP00000079727	ENSMUSG00000059040;ENSMUSG00000059040;ENSMUSG00000063524
108924	86.0852	96.5024	64.0246	68.7127	78.7447	57.2018	60.5204	81.0135	97.8962	66.0795	78.3468	92.9566	67.9471	82.3477	117.923	95.9878	P17182	P17182	K.SFVQNYPVVSIEDPFDQDDWGAWQK.F	16	27667	Eno1	ENSMUSP00000075513;ENSMUSP00000157807;ENSMUSP00000079727	ENSMUSG00000059040;ENSMUSG00000059040;ENSMUSG00000063524
108925	46.6692	40.2347	44.368	35.4014	43.3566	54.1637	42.2697	24.7219	30.4928	56.4282	41.2933	92.5189	27.1506	38.6811	66.1764	60.2547	P17182	P17182	K.SFVQNYPVVSIEDPFDQDDWGAWQK.F	16	15926	Eno1	ENSMUSP00000075513;ENSMUSP00000157807;ENSMUSP00000079727	ENSMUSG00000059040;ENSMUSG00000059040;ENSMUSG00000063524
108926	17.1268	11.9297	17.9379	2.09219	33.9985	10.1999	14.0735	21.2505	15.2575	8.03989	19.8524	11.5559	21.7911	15.7006	20.9256	23.1992	P17182	P17182	K.SFVQNYPVVSIEDPFDQDDWGAWQK.F	16	5671.99	Eno1	ENSMUSP00000075513;ENSMUSP00000157807;ENSMUSP00000079727	ENSMUSG00000059040;ENSMUSG00000059040;ENSMUSG00000063524
108927	69.4902	48.8058	59.0962	67.3428	70.1316	53.3957	66.6665	76.4448	36.6329	42.447	77.4481	53.6543	74.323	91.3991	48.1192	85.5836	P17182	P17182	K.SFVQNYPVVSIEDPFDQDDWGAWQK.F	16	21849.7	Eno1	ENSMUSP00000075513;ENSMUSP00000157807;ENSMUSP00000079727	ENSMUSG00000059040;ENSMUSG00000059040;ENSMUSG00000063524
108928	153.864	160.61	203.428	204.56	138.982	203.338	246.511	156.51	217.43	130.089	160.198	188.197	143.996	196.964	84.4894	220.732	P09411	P09411	K.ALESPERPFLAILGGAK.V	16	60133.9	Pgk1	ENSMUSP00000080302	ENSMUSG00000062070
108929	154.133	137.054	189.328	213.804	151.243	204.027	291.707	168.097	197.844	165.734	196.302	197.595	133.102	310.089	147.764	267.721	P09411	P09411	K.ALESPERPFLAILGGAK.V	16	74779.3	Pgk1	ENSMUSP00000080302	ENSMUSG00000062070
108930	32.0368	26.5257	63.9403	54.7076	30.3396	18.4552	29.7791	42.6755	39.3072	37.8573	61.3594	27.84	74.3286	28.6647	12.3043	43.6455	P09411	P09411	R.GCITIIGGGDTATCCAK.W	16	13349.1	Pgk1	ENSMUSP00000080302	ENSMUSG00000062070
108931	27.5587	19.6294	24.8225	56.3842	33.5088	34.6346	54.0178	13.9423	22.7505	34.5176	37.606	45.6039	38.3374	35.3391	36.8791	52.6024	P09411	P09411	R.GCITIIGGGDTATCCAK.W	16	12158.5	Pgk1	ENSMUSP00000080302	ENSMUSG00000062070
108932	2228.2	2388.99	2497.18	3268.42	2433.28	3315.17	3255.89	2409.22	2723.78	1986.55	2834.38	2548.25	2726.33	2798.77	2312.72	2974.63	P09411	P09411	K.IQLINNM*LDK.V	4	1.30654e+07	Pgk1	ENSMUSP00000080302	ENSMUSG00000062070
108933	770.499	746.197	738.234	1115.05	805.93	1028.27	978.488	851.44	799.818	684.567	860.915	896.521	812.574	901.266	729.881	956.912	P09411	P09411	K.IQLINNM*LDK.V	16	536488	Pgk1	ENSMUSP00000080302	ENSMUSG00000062070
108934	301.343	321.294	361.39	376.25	321.566	350.743	410.784	367.855	340.573	338.848	376.954	308.889	310.179	402.607	340.359	353.542	P09411	P09411	K.IQLINNM*LDK.V	16	171416	Pgk1	ENSMUSP00000080302	ENSMUSG00000062070
108935	329.277	309.22	406.427	431.382	386.823	383.981	402.441	323.368	354.862	338.526	256.295	290.38	355.95	445.859	325.629	385.689	P09411	P09411	K.IQLINNM*LDK.V	16	307525	Pgk1	ENSMUSP00000080302	ENSMUSG00000062070
108936	507.578	428.499	489.449	592.792	479.245	491.178	618.42	515.434	582.167	550.842	498.719	683.965	493.921	567.726	538.021	688.721	P09411	P09411	K.IQLINNM*LDK.V	16	368216	Pgk1	ENSMUSP00000080302	ENSMUSG00000062070
108937	307.479	371.713	334.723	495.076	414.455	523.1	417.079	416.824	407.715	378.836	393.148	453.922	439.982	437.465	347.477	559.415	P09411	P09411	K.IQLINNM*LDK.V	16	155805	Pgk1	ENSMUSP00000080302	ENSMUSG00000062070
108938	277.441	309.602	368.203	402.821	302.259	428.534	326.224	341.606	307.568	288.96	415.65	426.445	332.572	393.743	359.6	390.743	P09411	P09411	K.IQLINNM*LDK.V	16	120231	Pgk1	ENSMUSP00000080302	ENSMUSG00000062070
108939	4148.47	4220.09	5096.58	6564.2	4338.92	0	0	4842.66	5232.27	3095.35	4702.22	4409.75	4785.81	4576.57	3949.84	4173.38	P09411	P09411	K.IQLINNMLDK.V	0	1.60774e+06	Pgk1	ENSMUSP00000080302	ENSMUSG00000062070
108940	3496.58	3621.06	4064.32	5140.62	3767.19	4638.76	5443.54	3902.91	4042.74	2791.28	4190.46	3735.01	4253.21	4017.93	3701.76	4026.3	P09411	P09411	K.IQLINNMLDK.V	0	6.3233e+06	Pgk1	ENSMUSP00000080302	ENSMUSG00000062070
108941	176.008	217.079	223.698	346.092	193.908	258.84	237.813	257.337	200.19	185.272	224.025	241.709	223.933	271.902	229.02	339.834	P09411	P09411	K.IQLINNMLDK.V	16	542056	Pgk1	ENSMUSP00000080302	ENSMUSG00000062070
108942	485.119	413.363	538.9	769.6	475.753	664.832	679.967	526.187	610.814	399.609	463.129	567.175	453.927	621.383	457.893	588.016	P09411	P09411	K.IQLINNMLDK.V	16	186522	Pgk1	ENSMUSP00000080302	ENSMUSG00000062070
108943	262.323	238.198	213.413	262.489	180.858	279.894	301.581	178.337	217.928	212.031	177.135	173.837	214.284	224.623	162.268	256.423	P09411	P09411	K.IQLINNMLDK.V	16	76123.3	Pgk1	ENSMUSP00000080302	ENSMUSG00000062070
108944	440.818	431.829	438.643	527.283	370.58	572.191	551.364	419.069	389.335	318.989	397.943	406.086	456.692	462.362	382.706	459.92	P09411	P09411	K.IQLINNMLDK.V	16	227445	Pgk1	ENSMUSP00000080302	ENSMUSG00000062070
108945	501.51	509.452	510.472	639.496	558.412	604.77	673.518	557.589	572.516	428.442	559.807	575.607	559.123	529.806	441.842	663.646	P09411	P09411	K.IQLINNMLDK.V	16	190167	Pgk1	ENSMUSP00000080302	ENSMUSG00000062070
108946	626.644	512.385	560.25	718.093	521.264	762.211	737.276	582.526	660.553	453.42	553.79	651.21	585.669	679.285	597.019	717.189	P09411	P09411	K.IQLINNMLDK.V	16	295547	Pgk1	ENSMUSP00000080302	ENSMUSG00000062070
108947	15.8236	14.6504	11.0279	15.8485	3.67312	17.9275	8.49482	20.4075	33.1869	16.2562	23.1391	15.2343	32.1711	26.6838	18.576	13.1942	P09411	P09411	K.VLPGVDALSNV.-	16	6129.37	Pgk1	ENSMUSP00000080302	ENSMUSG00000062070
108948	97.8125	98.9296	137.017	123.3	59.6525	107.31	130.238	173.809	157.891	132.031	113.611	55.0562	91.9241	137.38	144.998	103.824	P09411	P09411	K.VLPGVDALSNV.-	16	39923.7	Pgk1	ENSMUSP00000080302	ENSMUSG00000062070
108949	184.901	218.816	190.181	170.958	147.926	177.726	115.561	181.002	194.055	207.26	167.427	162.945	147.551	176.307	205.621	150.979	P09411	P09411	K.VLPGVDALSNV.-	16	59905.2	Pgk1	ENSMUSP00000080302	ENSMUSG00000062070
108950	109.17	100.064	151.556	141.755	104.487	115.111	73.9471	149.908	132.299	135.768	101.155	138.426	86.4081	161.671	154.753	152.435	P09411	P09411	K.VLPGVDALSNV.-	16	42992.2	Pgk1	ENSMUSP00000080302	ENSMUSG00000062070
108951	172.035	182.882	164.826	147.889	131.542	186.592	107.365	130.73	158.93	133.822	151.166	156.894	124.268	180.736	207.64	161.852	P09411	P09411	K.VLPGVDALSNV.-	16	90539.3	Pgk1	ENSMUSP00000080302	ENSMUSG00000062070
108952	64.4539	55.2311	43.4059	52.0539	74.1267	75.8277	63.7438	49.6831	54.7929	89.7222	93.8386	74.8567	69.9846	59.6403	26.9326	24.1546	P09411	P09411	K.VLPGVDALSNV.-	16	20819.4	Pgk1	ENSMUSP00000080302	ENSMUSG00000062070
108953	151.218	144.443	126.542	156.135	105.443	127.717	141.437	138.585	140.541	86.2004	85.8292	141.905	146.332	139.999	128.723	120.81	P09411	P09411	K.VLPGVDALSNV.-	16	44571.1	Pgk1	ENSMUSP00000080302	ENSMUSG00000062070
108954	263.129	169.914	283.726	236.821	196.921	288.201	250.869	321.915	286.158	357.873	311.312	267.555	313.478	300.236	276.826	309.068	P09411	P09411	K.VLPGVDALSNV.-	16	141996	Pgk1	ENSMUSP00000080302	ENSMUSG00000062070
108955	43.5697	54.5305	74.663	82.1552	66.2922	71.2191	84.0282	65.7321	89.1049	43.4698	64.8473	90.1625	63.3652	44.5293	39.2751	79.2207	P09411	P09411	K.VLPGVDALSNV.-	16	22602.7	Pgk1	ENSMUSP00000080302	ENSMUSG00000062070
108956	80.5103	97.6262	154.349	88.2449	84.8654	70.9423	96.7791	129.335	86.4348	87.4925	67.2022	109.709	105.211	80.6683	120.633	125.421	P09411	P09411	K.VLPGVDALSNV.-	16	410101	Pgk1	ENSMUSP00000080302	ENSMUSG00000062070
108957	74.6902	39.6288	91.4309	59.0738	66.2342	73.2183	68.9285	65.2855	109.824	69.7655	90.6881	73.7601	75.8154	59.7427	70.0393	54.9206	P09411	P09411	K.VLPGVDALSNV.-	16	146421	Pgk1	ENSMUSP00000080302	ENSMUSG00000062070
108958	66.5344	77.3769	98.7483	94.4991	64.4904	39.1684	102.902	102.708	94.9405	71.3436	76.6643	59.7754	84.8481	55.539	80.5775	87.9522	P09411	P09411	K.VLPGVDALSNV.-	16	135539	Pgk1	ENSMUSP00000080302	ENSMUSG00000062070
108959	126.895	129.34	107.98	108.339	126.595	125.896	116.08	156.711	125.981	139.62	74.8574	95.0692	93.5469	97.4899	114.817	107.13	P09411	P09411	K.VLPGVDALSNV.-	16	39513.1	Pgk1	ENSMUSP00000080302	ENSMUSG00000062070
108960	77.705	53.3745	63.6963	73.444	54.4253	55.7899	60.9556	73.435	54.566	75.7237	37.2528	33.8169	45.2727	42.5818	55.9773	53.1226	P09411	P09411	K.VLPGVDALSNV.-	16	19499	Pgk1	ENSMUSP00000080302	ENSMUSG00000062070
108961	122.003	66.6991	104.24	88.3769	116.116	128.355	94.2918	72.6627	113.57	101.499	92.4065	79.053	77.902	87.3605	89.3886	84.7387	P09411	P09411	K.VLPGVDALSNV.-	16	53923.2	Pgk1	ENSMUSP00000080302	ENSMUSG00000062070
108962	140.98	129.608	134.451	142.22	118.378	118.538	116.179	130.576	93.7925	110.307	119.566	80.0866	121.476	157.432	114.408	123.044	P09411	P09411	K.VLPGVDALSNV.-	16	41753.7	Pgk1	ENSMUSP00000080302	ENSMUSG00000062070
108963	18.0019	6.25621	9.33199	7.01614	3.66223	0	0	24.5847	5.56136	22.1332	5.71636	14.0358	3.26643	5.84401	0	0	P09411	P09411	K.VLPGVDALSNV.-	12	2683.87	Pgk1	ENSMUSP00000080302	ENSMUSG00000062070
108964	64.237	72.4727	90.0025	80.3749	68.0854	88.1534	77.6696	65.8536	59.1872	73.0056	48.224	48.2341	60.5885	64.5445	72.5376	69.3685	P09411	P09411	K.VLPGVDALSNV.-	16	23604.6	Pgk1	ENSMUSP00000080302	ENSMUSG00000062070
108965	26.4684	27.1378	23.6647	43.7623	39.0254	27.4798	14.7097	31.102	31.949	45.485	7.46315	21.9082	37.5548	26.7734	31.3321	19.5114	P09411	P09411	K.VLPGVDALSNV.-	16	9744.33	Pgk1	ENSMUSP00000080302	ENSMUSG00000062070
108966	31.464	32.6273	21.1764	17.8262	19.1519	22.378	29.1447	14.8943	25.2916	5.51286	33.7356	24.9411	23.1469	32.1148	52.3853	50.4088	P09411	P09411	K.VLPGVDALSNV.-	16	9334.99	Pgk1	ENSMUSP00000080302	ENSMUSG00000062070
108967	20.5626	9.35405	22.1422	18.2335	33.4934	15.9513	17.1374	15.7957	0	16.6941	32.8621	9.3252	16.2295	10.5872	14.0622	15.9301	P09411	P09411	K.VLPGVDALSNV.-	16	5745.41	Pgk1	ENSMUSP00000080302	ENSMUSG00000062070
108968	1.50013	0	3.53191	2.24587	0	3.60451	0	0	6.77851	6.62545	0	5.75565	0	2.64036	1.85466	1.52098	P09411	P09411	K.VLPGVDALSNV.-	10	771.977	Pgk1	ENSMUSP00000080302	ENSMUSG00000062070
108969	58.7959	74.6183	48.2331	43.9217	50.1571	58.1266	47.0697	50.9818	42.9299	58.6417	43.6419	65.0578	45.1293	48.3151	68.5625	61.9877	P09411	P09411	K.VLPGVDALSNV.-	16	18544.1	Pgk1	ENSMUSP00000080302	ENSMUSG00000062070
108970	70.756	103.906	55.1803	52.551	52.6582	67.0831	91.1245	47.8043	49.8033	43.0312	83.1288	65.8501	72.5666	51.0939	74.492	70.6617	P09411	P09411	K.VLPGVDALSNV.-	16	22507	Pgk1	ENSMUSP00000080302	ENSMUSG00000062070
108971	112.403	102.295	77.7928	71.2054	108.828	99.8988	98.841	67.318	82.0121	85.9509	80.8547	114.476	94.0586	125.191	93.85	103.196	P09411	P09411	K.VLPGVDALSNV.-	16	32490	Pgk1	ENSMUSP00000080302	ENSMUSG00000062070
108972	15.8867	9.4265	10.4596	13.4945	13.2612	4.62859	11.5803	4.71634	8.62757	16.6596	2.57788	5.501	2.21702	3.62929	4.22542	8.30985	P09411	P09411	K.VLPGVDALSNV.-	16	2893.41	Pgk1	ENSMUSP00000080302	ENSMUSG00000062070
108973	6.9626	0	13.7439	7.75032	8.54575	9.71799	0	9.5993	6.80763	0	9.59681	9.38545	11.0265	7.11015	20.7971	15.4416	P09411	P09411	K.VLPGVDALSNV.-	13	2920.88	Pgk1	ENSMUSP00000080302	ENSMUSG00000062070
108974	0	0	0	0	0	0	3.66701	2.58931	0	0	0	5.08674	Inf	0	0	0	P09411	P09411	K.VLPGVDALSNV.-	3	242.797	Pgk1	ENSMUSP00000080302	ENSMUSG00000062070
108975	1.20673	3.37302	0	Inf	Inf	0	Inf	0	0	2.50357	Inf	0	0	Inf	Inf	0	P09411	P09411	K.VLPGVDALSNV.-	3	152.225	Pgk1	ENSMUSP00000080302	ENSMUSG00000062070
