## Supplemental Table 2 for "Expanding the Landscape of Aging via Orbitrap Astral Mass Spectrometry and Tandem Mass Tag (TMT) Integration" (part 239 of 271)

### Sheet: Kidney (continued)
peptide_id	tag_126	tag_127N	tag_128C	tag_129N	tag_129C	tag_130N	tag_130C	tag_131	tag_131C	tag_132N	tag_132C	tag_133N	tag_133C	tag_134N	tag_134C	tag_135	uniprot_id	uniprot	PeptideSequence	Res	cumulative_intensity	symbol	protein.id	gene.id
108976	0	0	0	Inf	Inf	0	Inf	0	0	3.51073	Inf	0	0	2.06119	Inf	4.13361	P09411	P09411	K.VLPGVDALSNV.-	3	207.867	Pgk1	ENSMUSP00000080302	ENSMUSG00000062070
108977	0	Inf	Inf	0	0	3.94636	0	2.57485	0	0	3.99769	0	0	1.74187	Inf	2.07791	P09411	P09411	K.VLPGVDALSNV.-	5	307.011	Pgk1	ENSMUSP00000080302	ENSMUSG00000062070
108978	0	0	Inf	0	0	0	0	0	Inf	0	Inf	0	0	0	1.63147	0	P09411	P09411	K.VLPGVDALSNV.-	1	35.0409	Pgk1	ENSMUSP00000080302	ENSMUSG00000062070
108979	2.34566	5.77181	1.7916	5.77347	3.12773	4.85291	2.1051	6.35861	3.67247	1.67409	9.9657	2.99637	2.05432	0	8.34855	0	P09411	P09411	K.VLPGVDALSNV.-	14	1301.99	Pgk1	ENSMUSP00000080302	ENSMUSG00000062070
108980	7.3741	18.208	12.8739	5.64554	10.9552	21.4779	13.4598	3.20593	28.0888	16.2988	9.51783	35.0084	6.52937	8.13058	9.34273	14.8996	P09411	P09411	K.VLPGVDALSNV.-	16	4729.91	Pgk1	ENSMUSP00000080302	ENSMUSG00000062070
108981	3.60002	5.69967	3.16073	8.60817	3.10898	14.114	3.71438	7.13623	8.5372	4.8324	0	9.30898	6.8088	8.64957	17.0922	17.0128	P09411	P09411	K.VLPGVDALSNV.-	15	2597.71	Pgk1	ENSMUSP00000080302	ENSMUSG00000062070
108982	2.10626	0	4.7027	0	9.71943	Inf	0	Inf	0	0	5.33667	5.19539	0	0	Inf	6.17929	P09411	P09411	K.VLPGVDALSNV.-	6	712.044	Pgk1	ENSMUSP00000080302	ENSMUSG00000062070
108983	0	0	Inf	1.83019	0	0	0	Inf	2.50527	Inf	2.38514	Inf	4.97663	0	0	3.93216	P09411	P09411	K.VLPGVDALSNV.-	5	334.685	Pgk1	ENSMUSP00000080302	ENSMUSG00000062070
108984	2.77348	0	12.6643	5.68551	8.85135	0	10.7253	Inf	0	0	1.56481	14.5986	4.15895	0	6.74438	4.26085	P09411	P09411	K.VLPGVDALSNV.-	10	1541.95	Pgk1	ENSMUSP00000080302	ENSMUSG00000062070
108985	0	7.78457	Inf	Inf	0	0	8.54827	Inf	0	0	7.71504	7.2998	6.37197	7.26207	0	11.9594	P09411	P09411	K.VLPGVDALSNV.-	7	1219.55	Pgk1	ENSMUSP00000080302	ENSMUSG00000062070
108986	259.639	250.659	307.49	307.295	281.631	343.456	314.754	273.806	322.708	316.818	271.414	291.016	315.196	312.185	338.9	349.406	P09411	P09411	K.VNEM*IIGGGM*AFTFLK.V	16	116711	Pgk1	ENSMUSP00000080302	ENSMUSG00000062070
108987	209.936	229.65	218.457	231.302	204.46	190.874	196.327	218.035	243.788	275.533	205.501	327.947	261.186	230.395	231.766	284.412	P09411	P09411	K.VSHVSTGGGASLELLEGK.V	16	80457.5	Pgk1	ENSMUSP00000080302	ENSMUSG00000062070
108988	1856.49	2035.99	2865.27	2298.91	1998.45	1686.85	1798.64	2251.49	1999.87	2437.34	2002.49	1890.34	1963.39	2334.77	2672.02	2074.47	P09411	P09411	K.YAEAVGR.A	6	731194	Pgk1	ENSMUSP00000080302	ENSMUSG00000062070
108989	480.972	332.247	392.943	353.566	441.606	362.489	409.101	319.678	389.011	391.298	403.843	296.798	451.782	348.424	383.002	329.507	P09405	P09405	K.GLSEDTTEETLK.E	16	130251	Ncl	ENSMUSP00000027438	ENSMUSG00000026234
108990	700.543	523.584	515.098	462.609	551.573	468.739	581.108	635.441	641.716	514.875	716.211	566.498	581.31	544.817	568.782	566.854	P09405	P09405	K.GLSEDTTEETLK.E	16	878608	Ncl	ENSMUSP00000027438	ENSMUSG00000026234
108991	610.611	602.748	520.067	403.833	674.134	571.561	548.07	556.425	684.911	561.55	639.828	553.557	551.36	539.927	642.395	627.968	P09405	P09405	K.GLSEDTTEETLK.E	16	1.28853e+06	Ncl	ENSMUSP00000027438	ENSMUSG00000026234
108992	402.408	379.187	389.439	365.018	464.062	331.737	346.341	373.44	344.762	338.254	367.65	309.713	360.19	374.332	402.101	333.309	P09405	P09405	K.GLSEDTTEETLK.E	16	125878	Ncl	ENSMUSP00000027438	ENSMUSG00000026234
108993	61.9222	114.204	102.323	65.1248	136.122	93.61	129.912	133.503	108.519	88.7865	108.076	126.362	132.004	113.009	121.612	125.388	P09405	P09405	K.GLSEDTTEETLK.E	16	37675.5	Ncl	ENSMUSP00000027438	ENSMUSG00000026234
108994	247.873	319.578	320.4	215.711	264.018	270.773	248.836	271.05	197.686	218.676	233.391	227.368	244.936	231.331	291.389	278.484	P09405	P09405	K.GLSEDTTEETLK.E	16	87347	Ncl	ENSMUSP00000027438	ENSMUSG00000026234
108995	177.76	152.567	143.51	123.508	179.084	168.845	151.407	184	163.402	157.959	166.106	171.894	185.679	109.997	184.406	173.703	P09405	P09405	K.GLSEDTTEETLK.E	16	55531.9	Ncl	ENSMUSP00000027438	ENSMUSG00000026234
108996	155.865	118.617	117.515	140.27	150.982	211.825	192.748	112.071	197.249	121.08	169.36	234.395	109.747	182.675	127.356	193.514	P09405	P09405	K.TLVLSNLSYSATK.E	16	54256.6	Ncl	ENSMUSP00000027438	ENSMUSG00000026234
108997	513.265	558.039	701.833	831.065	685.066	1012.59	1015.68	832.623	1034.04	678.892	876.341	911.873	721.994	938.171	564.306	1032.42	P09405	P09405	K.TLVLSNLSYSATK.E	16	725252	Ncl	ENSMUSP00000027438	ENSMUSG00000026234
108998	356.798	460.939	483.525	533.609	470.526	768.889	743.093	457.131	640.357	446.416	631.132	659.205	512.71	636.309	351.529	741.067	P09405	P09405	K.TLVLSNLSYSATK.E	16	870539	Ncl	ENSMUSP00000027438	ENSMUSG00000026234
108999	471.608	510.774	648.116	735.202	602.158	854.107	929.513	587.735	837.119	667.057	757	770.959	698.508	786.051	518.659	955.506	P09405	P09405	K.TLVLSNLSYSATK.E	16	444443	Ncl	ENSMUSP00000027438	ENSMUSG00000026234
109000	508.835	438.106	622.043	754.094	620.183	791.861	810.538	636.496	653.436	459.123	643.878	690.774	596.903	737.767	471.802	752.459	P09405	P09405	K.TLVLSNLSYSATK.E	16	610894	Ncl	ENSMUSP00000027438	ENSMUSG00000026234
109001	399.667	386.702	364.465	471.52	473.747	629.832	715.78	403.446	507.676	461.129	540.342	593.672	499.478	719.144	426.301	660.133	P09405	P09405	K.TLVLSNLSYSATK.E	16	362218	Ncl	ENSMUSP00000027438	ENSMUSG00000026234
109002	118.086	189.888	84.0906	133.211	138.498	213.208	122.867	140.986	153.183	70.2015	105.133	191.497	114.314	124.944	169.264	159.115	P09405	P09405	K.TLVLSNLSYSATK.E	16	47691.2	Ncl	ENSMUSP00000027438	ENSMUSG00000026234
109003	813.532	763.22	779.72	651.821	859.314	787.918	753.823	633.225	658.681	620.817	836.02	755.242	780.734	617.984	728.219	600.856	P09405	P09405	K.VPQNPHGK.P	16	249129	Ncl	ENSMUSP00000027438	ENSMUSG00000026234
109004	177.043	179.903	200.392	189.094	206.863	206.713	221.265	279.364	216.948	202.348	226.107	184.82	240.77	170.846	186.555	216.055	P16332	P16332	K.AGQQGLSVAFDLATHR.G	16	428498	Mmut	ENSMUSP00000130941	ENSMUSG00000023921
109005	1615.29	1506.94	1766.67	1710.52	1582.5	1610.98	1739.91	1468.38	1447.87	1348.41	1558.61	1634.96	1676.51	1460.73	1565.68	1358.74	P16332	P16332	K.EITSAIK.R	15	5.453e+06	Mmut	ENSMUSP00000130941	ENSMUSG00000023921
109006	974.367	946.967	999.799	894.754	1006.38	967.327	916.058	956.772	1017.66	960.646	853.127	905.635	1036.55	986.183	872.531	911.921	P16332	P16332	K.EITSAIK.R	16	325564	Mmut	ENSMUSP00000130941	ENSMUSG00000023921
109007	658.328	630.617	589.9	565.617	631.518	543.954	649.977	675.693	722.319	579.448	607.824	604.618	723.972	608.19	641.218	566.133	P16332	P16332	K.EITSAIK.R	16	214078	Mmut	ENSMUSP00000130941	ENSMUSG00000023921
109008	177.609	179.921	167.386	126.293	179.766	110.737	155.586	174.328	155.244	152.943	172.71	164.273	163.94	150.004	172.687	96.956	P16332	P16332	K.EITSAIK.R	16	53510	Mmut	ENSMUSP00000130941	ENSMUSG00000023921
109009	995.579	938.004	963.681	931.099	901.043	909.121	984.817	872.854	902.328	819.601	817.416	1084.04	983.543	855.51	962.664	827.037	P16332	P16332	K.EITSAIK.R	16	1.21491e+06	Mmut	ENSMUSP00000130941	ENSMUSG00000023921
109010	867.604	1024.5	820.802	907.218	1102.64	954.089	1119.51	920.403	885.197	888.353	903.662	1055.43	1066.63	944.095	854.283	901.744	P16332	P16332	K.EITSAIK.R	16	325637	Mmut	ENSMUSP00000130941	ENSMUSG00000023921
109011	567.559	506.098	553.123	614.332	512.771	526.659	443.435	597.804	641.737	568.608	489.912	467.56	477.41	602.999	621.261	586.725	Q8BHG1	Q8BHG1	K.FFWGNAETLK.H	16	442158	Nrdc	ENSMUSP00000068328	ENSMUSG00000053510
109012	302.971	353.998	372.525	355.476	359.996	385.617	359.889	297.191	386.95	350.814	401.643	406.42	382.313	392.631	349.969	445.926	Q8BHG1	Q8BHG1	K.FFWGNAETLK.H	16	220310	Nrdc	ENSMUSP00000068328	ENSMUSG00000053510
109013	74.9253	61.771	65.2576	90.8028	78.0581	110.225	69.4917	80.1352	93.4763	64.335	105.467	125.05	97.5867	76.8014	96.6905	81.4655	Q8BHG1	Q8BHG1	K.IEDNEFHYQEQTDPVEYVENM*CENM*QLYPR.Q	16	29351.9	Nrdc	ENSMUSP00000068328	ENSMUSG00000053510
109014	486.43	567.454	645.752	513.856	485.36	523.302	492.264	624.615	628.456	769.713	602.752	441.361	540.931	619.798	598.686	541.842	Q8BHG1	Q8BHG1	K.M*LSVHVVGYGK.Y	16	194374	Nrdc	ENSMUSP00000068328	ENSMUSG00000053510
109015	718.412	638.363	703.023	724.987	766.543	720.506	766.058	868.744	656.757	762.026	733.906	643.519	773.15	730.231	854.546	805.992	Q8BHG1	Q8BHG1	K.MLSVHVVGYGK.Y	16	253957	Nrdc	ENSMUSP00000068328	ENSMUSG00000053510
109016	2702.46	2898.31	3447.03	2608.85	2864.38	2898.42	3003.81	2984.98	2893.3	2616.38	2361.4	2796.57	3045.39	2789.49	2473.73	1919.6	P57016	P57016	R.ELAEGEK.R	2	948519	Lad1	ENSMUSP00000044630	ENSMUSG00000041782
109017	23.5301	26.6904	36.6263	14.6051	18.5121	29.2853	45.1094	28.4875	31.4671	37.5038	28.7951	26.1638	23.2526	22.9133	26.3168	50.7293	P57016	P57016	R.ELAEGEK.R	16	10062.1	Lad1	ENSMUSP00000044630	ENSMUSG00000041782
109018	5480.18	0	7550	0	0	Inf	Inf	0	0	Inf	Inf	Inf	0	0	Inf	5136.37	P57016	P57016	K.SLVSEAK.L	0	389526	Lad1	ENSMUSP00000044630	ENSMUSG00000041782
109019	897.532	726.88	981.889	828.825	1008.55	840.471	871.822	1061.11	1049.37	1061.01	874.755	910.393	984.494	932.789	1102.08	900.353	P57016	P57016	K.SLVSEAK.L	16	321831	Lad1	ENSMUSP00000044630	ENSMUSG00000041782
109020	828.319	812.37	1085.74	806.712	873.258	1004.04	1035.72	1072.79	1103.64	1091.14	914.63	1161.22	1171.44	1071.11	1035.62	835.523	P57016	P57016	R.SPPVLEK.A	16	340478	Lad1	ENSMUSP00000044630	ENSMUSG00000041782
109021	705.037	635.324	718.687	667.893	741.372	773.784	751.223	786.357	850.272	836.856	671.757	698.029	864.035	686.402	657.715	619.237	P57016	P57016	R.SPPVLEK.A	16	248229	Lad1	ENSMUSP00000044630	ENSMUSG00000041782
109022	529.658	490.215	417.788	500.942	451.402	601.725	521.713	613.007	638.233	677.948	368.443	503.973	634.542	595.029	526.285	467.199	P57016	P57016	R.SPPVLEK.A	16	349251	Lad1	ENSMUSP00000044630	ENSMUSG00000041782
109023	875.818	759.157	833.862	799.768	868.537	972.217	879.242	1049.84	1063.53	1101.4	681.302	1000.65	1109.26	984.711	814.322	784.485	P57016	P57016	R.SPPVLEK.A	16	493413	Lad1	ENSMUSP00000044630	ENSMUSG00000041782
109024	855.262	686.92	759.514	620.526	801.329	854.185	834.025	896.782	885.361	992.13	606.242	891.865	819.588	793.663	690.732	698.361	P57016	P57016	R.SPPVLEK.A	16	275687	Lad1	ENSMUSP00000044630	ENSMUSG00000041782
109025	184.528	172.168	61.4208	92.0637	104.875	76.2022	86.2664	57.5485	50.6585	59.781	129.414	158.321	197.079	83.3848	71.1142	55.1215	Q8CGR7	Q8CGR7	R.FEQVILDNVVTR.S	16	35096	Upp2	ENSMUSP00000099816	ENSMUSG00000026839
109026	263.794	195.324	196.185	214.666	323.176	329.911	344.077	270.606	286.968	247.93	313.811	242.981	249.674	288.462	302.065	276.074	P52624	P52624	R.LDGALCSYTEK.D	16	93038.4	Upp1	ENSMUSP00000020677;ENSMUSP00000099063;ENSMUSP00000127473	ENSMUSG00000020407;ENSMUSG00000020407;ENSMUSG00000020407
109027	565.175	556.139	755.614	734.759	791.099	721.299	707.409	803.353	1018.53	657.208	788.278	686.571	747.741	869.204	823.153	823.932	P52624	P52624	R.LDGALCSYTEK.D	16	452761	Upp1	ENSMUSP00000020677;ENSMUSP00000099063;ENSMUSP00000127473	ENSMUSG00000020407;ENSMUSG00000020407;ENSMUSG00000020407
109028	107.539	110.745	168.491	202.12	166.188	184.157	238.211	206.88	225.828	194.635	194.121	167.994	198.206	225.657	163.847	182.071	P52624	P52624	R.LDGALCSYTEK.D	16	62797.1	Upp1	ENSMUSP00000020677;ENSMUSP00000099063;ENSMUSP00000127473	ENSMUSG00000020407;ENSMUSG00000020407;ENSMUSG00000020407
109029	241.776	251.858	302.112	502.265	456.566	298.293	386.53	508.025	616.037	436.169	523.186	407.586	376.095	579.01	463.161	592.457	P52624	P52624	R.LDGALCSYTEK.D	16	191281	Upp1	ENSMUSP00000020677;ENSMUSP00000099063;ENSMUSP00000127473	ENSMUSG00000020407;ENSMUSG00000020407;ENSMUSG00000020407
109030	126.678	83.3292	191.383	140.037	192.561	146.312	164.975	230.207	310.707	246.241	259.454	173.287	170.772	308.262	282.622	275.386	P52624	P52624	R.LDGALCSYTEK.D	16	70669.8	Upp1	ENSMUSP00000020677;ENSMUSP00000099063;ENSMUSP00000127473	ENSMUSG00000020407;ENSMUSG00000020407;ENSMUSG00000020407
109031	168.646	137.92	172.078	200.102	186.599	123.295	161.437	270.856	193.314	207.963	197.024	216.678	217.037	233.265	268.944	275.891	P52624	P52624	K.YVAAELGLDHPGK.E	16	69146.8	Upp1	ENSMUSP00000020677;ENSMUSP00000099063;ENSMUSP00000127473	ENSMUSG00000020407;ENSMUSG00000020407;ENSMUSG00000020407
109032	407.924	396.612	490.878	468.409	398.072	378.804	430.46	482.329	406.106	483.861	480.543	409.73	396.679	489.527	452.027	482.805	P52624	P52624	K.YVAAELGLDHPGK.E	16	151037	Upp1	ENSMUSP00000020677;ENSMUSP00000099063;ENSMUSP00000127473	ENSMUSG00000020407;ENSMUSG00000020407;ENSMUSG00000020407
109033	785.911	669.463	743.796	662.327	962.865	689.89	940.23	704.572	708.155	775.152	973.798	843.106	952.788	637.245	817.156	702.265	P47791	P47791	R.ALGVGAAPSLR.R	16	274241	Gsr	ENSMUSP00000033992	ENSMUSG00000031584
109034	750.155	857.858	875.581	782.038	916.61	830.441	886.768	848.327	898.824	764.574	803.479	708.816	866.868	596.721	732.886	713.721	P47791	P47791	K.GVYAVGDVCGK.A	16	748555	Gsr	ENSMUSP00000033992	ENSMUSG00000031584
109035	719.683	779.713	772.278	802.657	850.972	786.501	819.896	757.329	784.017	725.827	965.271	795.864	867.919	647.652	817.173	737.512	P47791	P47791	K.GVYAVGDVCGK.A	16	2.01275e+06	Gsr	ENSMUSP00000033992	ENSMUSG00000031584
109036	183.881	128.216	200.883	170.389	192.795	139.366	158.67	156.459	165.829	202.09	211.492	181.981	157.805	230.187	295.782	196.127	P47791	P47791	K.GVYAVGDVCGK.A	16	63601.9	Gsr	ENSMUSP00000033992	ENSMUSG00000031584
109037	268.052	240.88	295.801	240.778	309.25	330.638	221.599	287.946	378.757	333.893	300.506	282.55	341.09	257.07	306.731	277.314	P47791	P47791	K.GVYAVGDVCGK.A	16	651579	Gsr	ENSMUSP00000033992	ENSMUSG00000031584
109038	860.539	1000.64	937.75	865.412	1050.93	1046.7	1006.59	913.314	990.115	849.294	890.001	1043.93	1010.57	923.25	990.08	925.942	P47791	P47791	K.GVYAVGDVCGK.A	16	903532	Gsr	ENSMUSP00000033992	ENSMUSG00000031584
109039	303.301	503.559	316.986	377.313	422.395	494.512	394.065	384.205	434.029	313.347	297.722	366.908	379.627	304.064	335.538	350.103	P47791	P47791	K.VM*WNTAVHSEFM*HDHVDYGFQSCEGK.F	16	159161	Gsr	ENSMUSP00000033992	ENSMUSG00000031584
109040	31.3954	63.8622	75.0685	66.2205	90.2942	108.567	55.0632	36.7611	69.4663	75.1977	43.3978	95.7684	57.8118	33.2067	39.481	68.7202	P47791	P47791	K.VM*WNTAVHSEFM*HDHVDYGFQSCEGK.F	16	21620.8	Gsr	ENSMUSP00000033992	ENSMUSG00000031584
109041	215.624	258.425	213.404	210.677	279.356	297.359	267.75	197.048	257.654	225.244	260.256	250.266	308.429	219.538	218.453	227.216	P47791	P47791	K.VMWNTAVHSEFMHDHVDYGFQSCEGK.F	16	200175	Gsr	ENSMUSP00000033992	ENSMUSG00000031584
109042	258.887	349.168	259.213	204.038	229.795	215.597	233.858	267.255	248.312	216.875	314.667	328.837	228.999	275.188	230.031	239.589	P47791	P47791	K.VMWNTAVHSEFMHDHVDYGFQSCEGK.F	16	160138	Gsr	ENSMUSP00000033992	ENSMUSG00000031584
109043	169.237	194.796	186.863	143.327	103.486	131.046	166.488	208.477	231.114	221.323	186.971	147.065	221.76	150.089	204.914	194.417	Q9QYB8	Q9QYB8	K.GVSCSEVTASSLIK.V	16	61235.5	Add2	ENSMUSP00000145160;ENSMUSP00000144849;ENSMUSP00000145034;ENSMUSP00000145296;ENSMUSP00000145104;ENSMUSP00000144694;ENSMUSP00000145452;ENSMUSP00000032069	ENSMUSG00000030000;ENSMUSG00000030000;ENSMUSG00000030000;ENSMUSG00000030000;ENSMUSG00000030000;ENSMUSG00000030000;ENSMUSG00000030000;ENSMUSG00000030000
109044	256.773	199.962	197.136	205.01	188.232	222.841	192.93	215.625	174.499	198.013	217.347	194.217	241.073	185.53	214.602	272.83	P97386	P97386	K.SVYNLNDK.Q	16	72262.1	Lig3	NA	NA
109045	48.3933	54.943	120.507	87.686	63.9773	53.2301	40.8762	49.4482	87.4037	47.6568	35.9518	55.7023	36.6807	80.5867	40.0667	84.847	P45952	P45952	K.ANWYFLLAR.S	16	21143	Acadm	ENSMUSP00000072483	ENSMUSG00000062908
109046	497.29	461.818	458.418	467.321	442.132	420.817	416.314	465.341	511.635	501.701	363.899	453.218	288.818	698.691	519.144	498.615	P45952	P45952	K.ENVLIGEGAGFK.I	16	248582	Acadm	ENSMUSP00000072483	ENSMUSG00000062908
109047	1191.28	1154.05	1296.96	1216.06	1115.22	851.841	889.779	1347.25	1313.76	1337.47	839.773	877.319	959.809	1662.14	1398.65	1380.89	P45952	P45952	K.IAM*GAFDR.T	16	3.08369e+06	Acadm	ENSMUSP00000072483	ENSMUSG00000062908
109048	500.64	492.688	407.13	441.292	356.395	274.63	312.63	561.633	569.435	599.715	347.242	267.308	353.641	550.748	562.191	558.047	P45952	P45952	K.IAMGAFDR.T	16	429519	Acadm	ENSMUSP00000072483	ENSMUSG00000062908
109049	272.847	251.483	194.304	198.351	209.54	167.967	166.255	227.316	296.055	279.035	261.266	218.896	156.644	217.829	234.449	270.944	P45952	P45952	K.IAMGAFDR.T	16	77569.7	Acadm	ENSMUSP00000072483	ENSMUSG00000062908
109050	3134.1	3007.41	4274.72	3788.33	2831.76	2720.29	2773.69	4064.16	3983.89	3718.99	2436.16	2369.39	2598.56	4655.5	3700.83	3416.38	P45952	P45952	K.IYQIYEGTAQIQR.L	0	1.14439e+06	Acadm	ENSMUSP00000072483	ENSMUSG00000062908
109051	117.93	166.238	188	182.77	117.506	83.1951	92.0603	202.679	209.664	197.516	40.1671	71.7207	116.015	219.751	155.205	158.736	P45952	P45952	K.IYQIYEGTAQIQR.L	16	4.00575e+06	Acadm	ENSMUSP00000072483	ENSMUSG00000062908
109052	464.715	481.116	582.553	451.013	351.422	431.936	386.827	602.222	522.794	527.908	314.433	339.79	323.504	678.705	497.401	603.535	P45952	P45952	K.IYQIYEGTAQIQR.L	16	1.39583e+07	Acadm	ENSMUSP00000072483	ENSMUSG00000062908
109053	259.443	282.985	222.547	152.085	202.127	219.941	176.11	180.149	217.184	267.483	199.154	226.041	240.862	218.296	299.641	193.116	P45952	P45952	K.IYQIYEGTAQIQR.L	16	126472	Acadm	ENSMUSP00000072483	ENSMUSG00000062908
109054	357.515	367.813	372.92	401.115	267.932	198.462	252.691	440.624	396.137	367.141	278.188	201.527	225.664	458.695	367.512	398.317	P45952	P45952	K.IYQIYEGTAQIQR.L	16	430307	Acadm	ENSMUSP00000072483	ENSMUSG00000062908
109055	281.156	269.143	301.201	251.401	293.446	241.046	244.49	330.251	242.36	282.198	262.65	167.361	217.3	313.789	277.076	291.468	P45952	P45952	K.IYQIYEGTAQIQR.L	16	206173	Acadm	ENSMUSP00000072483	ENSMUSG00000062908
109056	151.56	146.692	187.974	156.622	169.68	180.698	164.285	172.373	165.592	176.165	127.363	165.17	129.23	150.689	158.462	158.493	P45952	P45952	K.IYQIYEGTAQIQR.L	16	61631.6	Acadm	ENSMUSP00000072483	ENSMUSG00000062908
109057	81.6877	66.6035	105.668	61.6559	73.775	82.5445	79.2417	86.1514	105.536	67.8485	76.3973	83.2625	93.3417	116.511	108.273	97.1261	P45952	P45952	K.IYQIYEGTAQIQR.L	16	29653.4	Acadm	ENSMUSP00000072483	ENSMUSG00000062908
109058	0	Inf	0	0	1.75483	2.53754	6.32136	2.24664	0	2.08597	0	0	3.43362	3.45462	0	7.64138	P45952	P45952	K.IYQIYEGTAQIQR.L	8	630.058	Acadm	ENSMUSP00000072483	ENSMUSG00000062908
109059	53.3735	47.1927	74.5001	79.8918	36.5131	38.7351	63.4742	40.1359	115.139	117.885	37.8373	62.3529	31.7683	72.3774	78.2791	115.75	P45952	P45952	K.LLVEHQGVSFLLAEM*AMK.V	16	22796.2	Acadm	ENSMUSP00000072483	ENSMUSG00000062908
109060	167.14	146.597	211.724	216.146	163.883	171.675	242.129	275.381	296.257	235.005	170.474	202.608	151.245	333.322	219.482	340.293	P45952	P45952	K.LLVEHQGVSFLLAEM*AM*K.V	16	75830.5	Acadm	ENSMUSP00000072483	ENSMUSG00000062908
109061	105.112	126.503	74.1039	86.9777	101.671	73.3455	110.483	138.594	130.271	66.2758	60.1249	100.51	71.588	166.844	93.8548	109.695	P45952	P45952	K.LLVEHQGVSFLLAEM*AM*K.V	16	34596.4	Acadm	ENSMUSP00000072483	ENSMUSG00000062908
109062	244.295	212.362	275.393	348.376	282.592	236.33	293.623	372.67	272.725	340.799	267.61	231.166	199.448	419.075	274.344	432.381	P45952	P45952	K.LLVEHQGVSFLLAEM*AM*K.V	16	100692	Acadm	ENSMUSP00000072483	ENSMUSG00000062908
109063	295.344	284.643	403.418	422.115	375.214	231.025	290.064	527.367	430.757	390.546	223.497	252.783	270.492	611.199	437.328	664.521	P45952	P45952	K.LLVEHQGVSFLLAEM*AM*K.V	16	130765	Acadm	ENSMUSP00000072483	ENSMUSG00000062908
109064	174.395	181.834	203.42	194.211	163.395	139.473	178.427	192.27	189.227	225.901	129.182	189.214	173.148	284.67	256.96	338.493	P45952	P45952	K.LLVEHQGVSFLLAEM*AM*K.V	16	112120	Acadm	ENSMUSP00000072483	ENSMUSG00000062908
109065	37.0584	29.6996	66.6766	55.9806	55.7447	40.3574	77.7596	87.6824	64.8301	83.8592	19.523	48.3528	60.2049	147.392	80.7964	100.669	P45952	P45952	K.LLVEHQGVSFLLAEM*AM*K.V	16	22611.7	Acadm	ENSMUSP00000072483	ENSMUSG00000062908
109066	160.991	164.254	210.156	198.568	145.951	154.288	160.804	208.206	195.677	204.49	135.42	143.629	164.566	303.087	211.766	221.065	P45952	P45952	K.LLVEHQGVSFLLAEM*AM*K.V	16	75696.3	Acadm	ENSMUSP00000072483	ENSMUSG00000062908
109067	173.445	111.367	207.027	230.644	155.89	92.7411	134.643	292.988	239.687	165.475	107.818	130.561	120.52	219.663	185.286	351.007	P45952	P45952	K.LLVEHQGVSFLLAEM*AMK.V	16	151732	Acadm	ENSMUSP00000072483	ENSMUSG00000062908
109068	175.019	205.246	193.854	160.833	151.671	159.701	176.75	157.699	210.675	205.203	178.569	118.909	147.361	213.317	170.943	225.998	P45952	P45952	K.LLVEHQGVSFLLAEM*AMK.V	16	61029.5	Acadm	ENSMUSP00000072483	ENSMUSG00000062908
109069	326.034	260.145	411.187	321.183	281.08	203.896	343.112	484.881	420.269	387.883	246.483	282.97	257.889	661.658	349.504	594.257	P45952	P45952	K.LLVEHQGVSFLLAEM*AMK.V	16	238940	Acadm	ENSMUSP00000072483	ENSMUSG00000062908
109070	46.3216	65.8421	44.632	73.6653	35.4204	30.7727	47.527	62.5313	48.4269	80.5069	40.805	66.4951	35.5404	74.5176	71.0936	45.8947	P45952	P45952	K.LLVEHQGVSFLLAEMAMK.V	16	18618.5	Acadm	ENSMUSP00000072483	ENSMUSG00000062908
109071	8.57834	7.16569	29.3303	14.3488	11.3175	35.7828	22.1131	53.3308	23.5374	42.4792	26.7588	27.4678	7.54277	25.9486	32.7757	38.4177	P45952	P45952	K.LLVEHQGVSFLLAEMAMK.V	16	8711.34	Acadm	ENSMUSP00000072483	ENSMUSG00000062908
109072	2.36887	0	3.3385	0	0	18.7874	10.1544	0	4.21643	4.44567	1.77443	3.73856	3.40372	27.3948	4.3802	11.0503	P45952	P45952	K.LLVEHQGVSFLLAEMAM*K.V	12	2035.02	Acadm	ENSMUSP00000072483	ENSMUSG00000062908
109073	2.38445	2.3126	4.25825	2.38576	5.89688	11.1329	4.10575	12.0428	15.2602	13.6914	6.34423	10.3795	16.8561	16.637	15.7627	15.2808	P45952	P45952	K.LLVEHQGVSFLLAEM*AM*K.V	16	3311.36	Acadm	ENSMUSP00000072483	ENSMUSG00000062908
109074	2.23941	0	18.1583	9.08272	4.11095	11.4111	3.98702	0	0	2.74311	3.26111	3.52982	1.31557	0	10.8988	5.4744	P45952	P45952	K.LLVEHQGVSFLLAEM*AM*K.V	12	1631	Acadm	ENSMUSP00000072483	ENSMUSG00000062908
109075	12.1101	12.3229	4.50731	Inf	5.51778	0	4.05392	2.18641	3.20116	0	0	4.12581	Inf	8.80494	0	2.19105	P45952	P45952	K.LLVEHQGVSFLLAEM*AMK.V	10	1264.31	Acadm	ENSMUSP00000072483	ENSMUSG00000062908
109076	1.61969	5.75725	0	0	7.98751	6.73762	0	0	6.11898	0	7.89006	4.66709	5.6396	1.24567	0	5.75461	P45952	P45952	K.LLVEHQGVSFLLAEMAM*K.V	9	1143.64	Acadm	ENSMUSP00000072483	ENSMUSG00000062908
109077	7.63734	4.23229	6.87989	7.83075	7.05709	2.86313	0	8.68705	14.3851	2.60491	1.85771	8.95057	0	2.59906	10.4319	11.8294	P45952	P45952	K.LLVEHQGVSFLLAEMAMK.V	14	2093.98	Acadm	ENSMUSP00000072483	ENSMUSG00000062908
109078	7.42111	0	0	18.984	2.8274	7.13803	4.02001	0	7.91186	9.36399	10.4197	11.4134	2.17748	6.53395	1.84237	10.8674	P45952	P45952	K.LLVEHQGVSFLLAEM*AM*K.V	13	2159.77	Acadm	ENSMUSP00000072483	ENSMUSG00000062908
109079	10.4563	3.52751	2.19241	7.28317	0	12.6589	9.86074	1.20717	17.7443	6.64862	12.8349	2.45387	5.93794	24.6031	8.18817	7.85976	P45952	P45952	K.LLVEHQGVSFLLAEMAM*K.V	15	2856.07	Acadm	ENSMUSP00000072483	ENSMUSG00000062908
109080	14.1052	11.4336	10.5014	20.6304	9.08924	11.0864	17.0416	30.0399	25.8593	13.4434	14.057	11.6638	14.4012	38.6707	15.161	13.6869	P45952	P45952	K.LLVEHQGVSFLLAEM*AM*K.V	16	5799.15	Acadm	ENSMUSP00000072483	ENSMUSG00000062908
109081	13.6608	12.5225	14.5586	18.8657	22.5673	20.1664	12.81	15.9301	35.0881	32.644	19.184	35.463	8.03095	43.9175	16.484	31.7634	P45952	P45952	K.LLVEHQGVSFLLAEMAM*K.V	16	7571.53	Acadm	ENSMUSP00000072483	ENSMUSG00000062908
109082	23.4472	11.3627	29.9632	37.5512	30.8893	21.7046	25.3962	43.8078	32.9081	33.4264	11.9488	29.9362	33.1639	48.4925	26.2176	60.6123	P45952	P45952	K.LLVEHQGVSFLLAEM*AM*K.V	16	10718.1	Acadm	ENSMUSP00000072483	ENSMUSG00000062908
109083	24.9062	30.9509	37.0658	27.5566	27.2353	21.0495	39.1226	43.9764	44.6793	31.8076	19.1589	33.5267	27.8665	35.4857	20.7871	37.9922	P45952	P45952	K.LLVEHQGVSFLLAEMAM*K.V	16	10768.1	Acadm	ENSMUSP00000072483	ENSMUSG00000062908
109084	22.7891	6.30708	16.2662	14.7896	28.3756	7.79271	17.4674	17.9365	15.8528	20.7458	5.45711	23.9847	32.7881	18.4723	6.55046	11.1251	P45952	P45952	K.LLVEHQGVSFLLAEM*AM*K.V	16	5707.59	Acadm	ENSMUSP00000072483	ENSMUSG00000062908
109085	18.6525	40.2283	16.3316	33.4181	16.9762	18.8126	13.6623	15.9532	17.955	12.0262	14.3574	17.4858	16.0976	22.3836	22.7282	18.145	P45952	P45952	K.LLVEHQGVSFLLAEMAM*K.V	16	6634.43	Acadm	ENSMUSP00000072483	ENSMUSG00000062908
109086	8.6897	39.2225	7.54159	35.0201	3.73064	6.3849	20.5682	15.2451	29.1745	12.3875	4.57983	15.6346	9.73453	36.5033	16.5322	15.846	P45952	P45952	K.LLVEHQGVSFLLAEM*AM*K.V	16	5923.62	Acadm	ENSMUSP00000072483	ENSMUSG00000062908
109087	27.0922	28.9647	15.4719	14.5724	6.65765	25.2154	12.7885	53.2678	21.7547	22.6761	7.59673	16.4125	11.1614	51.934	33.5307	29.9283	P45952	P45952	K.LLVEHQGVSFLLAEMAM*K.V	16	8111.4	Acadm	ENSMUSP00000072483	ENSMUSG00000062908
109088	21.777	8.84513	18.3823	18.3639	7.08021	11.2533	13.4286	17.7612	13.4641	28.5761	11.7203	0.891214	13.4066	13.6379	11.5066	15.3857	P45952	P45952	K.LLVEHQGVSFLLAEM*AM*K.V	14	4827.36	Acadm	ENSMUSP00000072483	ENSMUSG00000062908
109089	11.331	7.47802	13.2764	18.4004	18.0173	8.33068	18.7775	27.0423	19.5605	40.7589	24.4237	10.7158	32.8621	26.2517	20.7245	19.0054	P45952	P45952	K.LLVEHQGVSFLLAEMAM*K.V	16	6783.1	Acadm	ENSMUSP00000072483	ENSMUSG00000062908
109090	13.7527	19.4928	16.7894	38.9462	25.5394	24.6004	26.9536	38.5412	50.9193	38.2932	22.7578	27.8927	14.7855	40.677	54.3103	25.1927	P45952	P45952	K.LLVEHQGVSFLLAEM*AM*K.V	16	10260.5	Acadm	ENSMUSP00000072483	ENSMUSG00000062908
109091	31.0625	10.7382	22.2431	15.1103	22.9723	15.8581	35.9078	39.52	43.2554	23.0191	12.132	35.4223	20.3671	40.0403	34.9763	23.4752	P45952	P45952	K.LLVEHQGVSFLLAEMAM*K.V	16	9122.49	Acadm	ENSMUSP00000072483	ENSMUSG00000062908
109092	19.1852	12.1933	22.4793	9.92884	14.1916	23.1914	23.322	39.7309	27.8388	26.6083	7.14141	11.618	9.60385	9.87486	26.144	33.0245	P45952	P45952	K.LLVEHQGVSFLLAEM*AM*K.V	16	6764.26	Acadm	ENSMUSP00000072483	ENSMUSG00000062908
109093	3.41458	16.969	11.5088	12.2212	10.2237	6.86065	7.36395	17.8593	6.38172	1.13624	6.42614	0	5.04004	22.754	6.64856	13.0579	P45952	P45952	K.LLVEHQGVSFLLAEMAM*K.V	15	3164.43	Acadm	ENSMUSP00000072483	ENSMUSG00000062908
109094	5.22753	14.2035	8.13576	5.90752	11.8465	5.69927	9.29943	7.0895	0.85779	7.74224	13.9563	4.27354	6.71538	1.94273	3.318	8.13004	P45952	P45952	K.LLVEHQGVSFLLAEM*AM*K.V	16	2447.07	Acadm	ENSMUSP00000072483	ENSMUSG00000062908
109095	97.188	82.2118	89.7881	72.5243	105.918	91.4193	71.0462	92.0666	60.0829	101.287	125.216	103.515	65.7235	86.8747	126.414	78.2462	P45952	P45952	K.MWITNGGK.A	16	31020.8	Acadm	ENSMUSP00000072483	ENSMUSG00000062908
109096	94.6362	61.2156	139.45	91.8824	130.147	85.797	93.8483	95.3613	71.1803	141.491	73.2323	113.855	89.6999	127.474	95.6726	101.536	P45952	P45952	R.TRPTVAAGAVGLAQR.A	16	34379.8	Acadm	ENSMUSP00000072483	ENSMUSG00000062908
109097	368.404	429.253	303.718	346.287	503.467	498.192	437.057	340.519	415.033	311.115	397.923	496.456	437.881	304.515	316.829	300.291	Q8QZW3	Q8QZW3	R.AAWPHFSWLLSQSER.Y	16	132886	Fam151a	ENSMUSP00000047860	ENSMUSG00000034871
109098	2.35645	4.44387	0	0	0	5.24914	0	8.33698	3.97115	0	2.77017	Inf	2.18503	0	0	2.59177	Q8QZW3	Q8QZW3	R.AAWPHFSWLLSQSER.Y	8	683.518	Fam151a	ENSMUSP00000047860	ENSMUSG00000034871
109099	2.98706	7.17683	8.89987	5.62534	9.97828	6.84468	21.8025	8.92625	8.85308	11.245	28.6792	11.9594	0	8.28942	7.69096	5.78452	Q8QZW3	Q8QZW3	R.AAWPHFSWLLSQSER.Y	15	3312.92	Fam151a	ENSMUSP00000047860	ENSMUSG00000034871
109100	69.5559	61.9187	122.843	93.8319	113.806	82.2454	119.169	82.336	73.7141	51.258	123.101	99.9177	94.4959	122.989	88.9352	81.4203	Q8QZW3	Q8QZW3	R.AAWPHFSWLLSQSER.Y	16	31705.9	Fam151a	ENSMUSP00000047860	ENSMUSG00000034871
109101	222.301	204.391	204.961	253.035	347.794	319.594	358.071	141.137	150.023	133.928	304.657	347.351	258.631	182.737	148.414	160.339	Q8QZW3	Q8QZW3	R.AAWPHFSWLLSQSER.Y	16	388574	Fam151a	ENSMUSP00000047860	ENSMUSG00000034871
109102	49.1803	71.91	46.1159	24.4616	44.8853	36.1913	35.4813	41.0196	14.9252	44.69	33.9857	38.2467	37.188	16.7169	38.9933	25.2476	Q8QZW3	Q8QZW3	R.AAWPHFSWLLSQSER.Y	16	12824.1	Fam151a	ENSMUSP00000047860	ENSMUSG00000034871
109103	38.945	39.826	65.6436	56.9156	49.6402	84.7051	59.2443	31.5767	18.5223	25.1808	46.2743	76.5526	58.1089	47.0608	53.8249	38.7642	Q8QZW3	Q8QZW3	R.QLTEAGR.I	16	16923.4	Fam151a	ENSMUSP00000047860	ENSMUSG00000034871
109104	908.949	1132.63	351.894	352.312	981.61	1037.57	1093.81	363.543	344.999	248.394	621.235	687.366	762.31	300.542	273.14	282.692	Q9EPL9	Q9EPL9	R.TGNITSEGTYNSPFK.D	16	1.42927e+06	Acox3	ENSMUSP00000063412;ENSMUSP00000109875	ENSMUSG00000029098;ENSMUSG00000029098
109105	1071.24	1291.35	596.415	604.934	1115.97	1202.87	1295.32	579.456	626.653	533.301	730.044	997.711	919.894	404.259	500.371	367.459	Q9EPL9	Q9EPL9	R.TGNITSEGTYNSPFK.D	16	274726	Acox3	ENSMUSP00000063412;ENSMUSP00000109875	ENSMUSG00000029098;ENSMUSG00000029098
109106	197.107	259.357	118.968	76.4343	266.15	191.903	210.98	123.164	125.297	143.938	128.718	151.327	201.762	128.028	151.823	117.55	Q9EPL9	Q9EPL9	R.TGNITSEGTYNSPFK.D	16	55481.5	Acox3	ENSMUSP00000063412;ENSMUSP00000109875	ENSMUSG00000029098;ENSMUSG00000029098
109107	672.098	964.237	291.682	279.274	830.56	840.328	908.986	259.187	282.574	340.246	405.895	627.632	629.583	235.993	221.98	268.694	Q9EPL9	Q9EPL9	R.TGNITSEGTYNSPFK.D	16	1.0842e+06	Acox3	ENSMUSP00000063412;ENSMUSP00000109875	ENSMUSG00000029098;ENSMUSG00000029098
109108	716.645	738.868	302.127	228.191	767.602	794.354	855.314	240.105	358.542	273.783	392.566	597.965	602.219	168.692	210.618	249.103	Q9EPL9	Q9EPL9	R.TGNITSEGTYNSPFK.D	16	454081	Acox3	ENSMUSP00000063412;ENSMUSP00000109875	ENSMUSG00000029098;ENSMUSG00000029098
109109	592.881	668.144	197.206	230.573	664.766	601.992	660.611	189.815	283.163	222.494	358.775	428.836	420.281	192.249	187.364	191.994	Q9EPL9	Q9EPL9	R.TGNITSEGTYNSPFK.D	16	130355	Acox3	ENSMUSP00000063412;ENSMUSP00000109875	ENSMUSG00000029098;ENSMUSG00000029098
109110	89.1242	115.778	64.2195	26.1164	100.771	135.892	83.7048	52.229	64.723	32.0521	45.3154	83.9762	77.3766	47.4441	49.6783	25.2493	Q9EPL9	Q9EPL9	R.TGNITSEGTYNSPFK.D	16	23404.9	Acox3	ENSMUSP00000063412;ENSMUSP00000109875	ENSMUSG00000029098;ENSMUSG00000029098
109111	427.806	397.247	148.394	133.131	409.897	411.557	461.139	131.781	143.368	133.794	227.287	320.531	314.5	117.447	137.147	132.777	Q9EPL9	Q9EPL9	R.TGNITSEGTYNSPFK.D	16	86625.9	Acox3	ENSMUSP00000063412;ENSMUSP00000109875	ENSMUSG00000029098;ENSMUSG00000029098
109112	234.461	230.783	69.0427	105.271	272.268	251.088	296.569	93.9903	103.548	88.7025	86.7649	147.734	178.793	108.343	72.9534	83.7534	Q9EPL9	Q9EPL9	R.TGNITSEGTYNSPFK.D	16	51876.8	Acox3	ENSMUSP00000063412;ENSMUSP00000109875	ENSMUSG00000029098;ENSMUSG00000029098
109113	126.96	149.181	27.4543	39.1882	119.192	76.5436	146.624	58.4392	26.453	51.3758	98.7413	120.832	100.018	44.2813	40.9121	29.7579	Q9EPL9	Q9EPL9	R.TGNITSEGTYNSPFK.D	16	26889.1	Acox3	ENSMUSP00000063412;ENSMUSP00000109875	ENSMUSG00000029098;ENSMUSG00000029098
109114	295.117	331.028	215.399	156.155	313.845	325.061	363.018	170.277	188.816	223.407	244.274	331.96	328.806	196.899	184.8	200.191	Q9EPL9	Q9EPL9	R.TGNITSEGTYNSPFK.D	16	87080.7	Acox3	ENSMUSP00000063412;ENSMUSP00000109875	ENSMUSG00000029098;ENSMUSG00000029098
109115	402.996	448.258	267.212	260.456	463.697	390.099	523.563	296.482	262.497	267.229	343.123	349.995	394.091	270.474	286.127	212.953	Q9EPL9	Q9EPL9	K.TLLPM*TGVM*VGDIGK.K	16	116404	Acox3	ENSMUSP00000063412;ENSMUSP00000109875	ENSMUSG00000029098;ENSMUSG00000029098
109116	280.382	275.237	117.31	156.074	270.449	200.579	318.08	116.88	138.495	122.652	204.706	235.491	222.371	104.443	139.128	106.721	Q9EPL9	Q9EPL9	K.TLLPM*TGVM*VGDIGK.K	16	86854.8	Acox3	ENSMUSP00000063412;ENSMUSP00000109875	ENSMUSG00000029098;ENSMUSG00000029098
109117	226.842	221.575	131.721	147.386	263.843	228.567	195.995	162.41	154.013	127.822	183.692	180.825	197.438	172.075	166.895	142.797	Q9EPL9	Q9EPL9	K.TLLPM*TGVM*VGDIGK.K	16	62145.5	Acox3	ENSMUSP00000063412;ENSMUSP00000109875	ENSMUSG00000029098;ENSMUSG00000029098
109118	176.04	180.906	108.79	92.8437	218.811	172.827	238.762	99.6299	81.7804	57.3471	114.739	155.807	162.634	68.1997	81.2496	58.141	Q9EPL9	Q9EPL9	K.TLLPMTGVM*VGDIGK.K	16	44267.5	Acox3	ENSMUSP00000063412;ENSMUSP00000109875	ENSMUSG00000029098;ENSMUSG00000029098
109119	309.203	342.668	112.111	163.81	365.101	350.144	400.436	147.851	158.186	191.814	157.57	225.442	220.841	140.621	129.576	105.304	Q9EPL9	Q9EPL9	K.TLLPMTGVM*VGDIGK.K	16	75345.1	Acox3	ENSMUSP00000063412;ENSMUSP00000109875	ENSMUSG00000029098;ENSMUSG00000029098
109120	77.5424	77.2489	32.9144	55.5198	74.6633	93.9539	131.106	83.4121	47.46	36.3774	64.9562	100.725	63.5014	42.7247	37.25	44.2969	Q9EPL9	Q9EPL9	K.TLLPMTGVM*VGDIGK.K	16	22762.9	Acox3	ENSMUSP00000063412;ENSMUSP00000109875	ENSMUSG00000029098;ENSMUSG00000029098
109121	1630.76	1578.81	1733.93	1751.09	1634.76	1568.17	1585.21	1729.91	1587.59	1649.19	1657.03	1669.64	1626.47	1588.1	1758.58	1503.83	Q8CEE7	Q8CEE7	K.QTALELAK.R	16	1.3224e+06	Rdh13	ENSMUSP00000008579	ENSMUSG00000008435
109122	788.497	860.163	894.321	851.865	921.9	792.357	771.947	1001.11	874.783	909.269	776.083	829.118	811.237	835.515	897.1	840.93	Q8CEE7	Q8CEE7	K.QTALELAK.R	16	947170	Rdh13	ENSMUSP00000008579	ENSMUSG00000008435
109123	114.814	67.89	106.966	109.67	68.0484	100.522	89.7745	141.218	142.295	134.249	72.9245	99.3477	115.943	135.874	116.465	130.488	G5E898	G5E898	R.LQSEIEM*AATETR.D	16	37376.1	Ppl	NA	NA
109124	285.034	153.206	181.356	175.808	156.666	112.569	115.937	260.952	255.633	226.134	265.171	253.121	290.086	382.642	264.206	277.372	G5E898	G5E898	K.SYQSELEALR.N	16	234155	Ppl	NA	NA
109125	342.407	308.234	387.537	327.817	334.775	370.166	435.625	309.715	374.816	290.288	340.754	412.39	351.336	228.418	383.717	231.179	P35822	P35822	R.LQLPTM*K.E	16	116188	Ptprk	ENSMUSP00000126279	ENSMUSG00000019889
109126	1013.8	1095	889.226	925.887	1127.75	776.693	868.099	872.539	850.738	916.03	1030.25	985.044	889.249	785.624	953.972	831.903	P35822	P35822	R.LQLPTM*K.E	16	1.51933e+06	Ptprk	ENSMUSP00000126279	ENSMUSG00000019889
109127	43.7352	42.2044	36.8315	122.629	62.7425	74.8679	84.8279	42.3301	48.1993	43.9492	75.2092	55.2631	60.8274	59.5343	40.4634	32.6884	P35822	P35822	R.SGYIAIDDIQVLSYPCDK.S	16	19784	Ptprk	ENSMUSP00000126279	ENSMUSG00000019889
109128	109.72	137.403	114.455	166.762	184.18	135.469	165.369	126.433	119.091	116.027	149.362	154.966	125.299	140.069	161.747	149.666	P35822	P35822	R.SGYIAIDDIQVLSYPCDK.S	16	48280.4	Ptprk	ENSMUSP00000126279	ENSMUSG00000019889
109129	261.664	241.903	299.221	326.546	310.739	310.671	261.479	265.6	324.46	265.977	382.06	273.246	270.362	240.15	277.579	226.993	P35822	P35822	R.SGYIAIDDIQVLSYPCDK.S	16	97130.3	Ptprk	ENSMUSP00000126279	ENSMUSG00000019889
109130	179.603	187.696	157.08	151.571	168.267	163.619	120.434	105.627	96.8363	175.419	178.651	164.06	147.128	162.914	150.441	133.679	P35822	P35822	K.SLQGTSFENK.I	16	52303.4	Ptprk	ENSMUSP00000126279	ENSMUSG00000019889
109131	172.447	193.069	171.003	211.439	196.72	180.227	238.007	195.523	196.061	185.988	229.695	206.446	181.629	161.04	169.978	175.816	P51881	P51881	K.EQGVLSFWR.G	16	65595.1	Slc25a5	ENSMUSP00000016463	ENSMUSG00000016319
109132	379.169	405.475	479.528	520.028	455.226	368.135	336.21	380.915	482.616	405.452	296.782	375.55	316.233	409.143	412.126	404.713	P51881	P51881	K.GAWSNVLR.G	16	137549	Slc25a5	ENSMUSP00000016463	ENSMUSG00000016319
109133	1407.19	1413.21	1365.98	1772.33	1136.23	1427.42	1246.49	1472.21	1360.1	1491.24	1241.69	1410.1	1082.83	1557.6	1353.97	1387.16	P51881	P51881	R.LAADVGK.A	16	2.04261e+07	Slc25a5	ENSMUSP00000016463	ENSMUSG00000016319
109134	1495.19	1617.12	1464.19	1701.57	1442.85	1641.83	1417.79	1527.44	1459.15	1408.74	1331.52	1595.64	1392.59	1490.89	1337.72	1424.88	P51881	P51881	R.LAADVGK.A	16	722931	Slc25a5	ENSMUSP00000016463	ENSMUSG00000016319
109135	379.081	429.583	415.952	414.372	440.309	311.846	374.098	596.744	407.717	561.368	536.603	463.125	460.924	391.2	602.381	615.144	P51881	P51881	K.QIFLGGVDKR.T	16	158438	Slc25a5	ENSMUSP00000016463	ENSMUSG00000016319
109136	236.104	223.081	290.482	282.083	279.826	277.166	261.573	274.086	275.284	232.239	227.06	186.269	241.962	226.487	252.555	227.553	P48962	P48962	K.DFLAGGIAAAVSK.T	16	85504.6	Slc25a4	ENSMUSP00000034049	ENSMUSG00000031633
109137	551.362	669.964	647.049	770.3	770.871	834.157	793.385	538.318	593.966	513.841	742.732	782.303	623.56	473.856	578.623	639.487	Q05920	Q05920	R.ADFAQACQDAGVR.F	16	346764	Pc	NA	NA
109138	871.447	937.276	665.299	823.023	915.573	896.653	929.259	607.391	556.791	616.205	881.229	896.178	808.457	575.687	739.806	883.644	Q05920	Q05920	R.ADFAQACQDAGVR.F	16	2.99943e+06	Pc	NA	NA
109139	679.606	695.812	536.462	615.992	760.423	657.874	694.001	513.142	451.585	475.559	633.879	587.275	686.613	535.016	563.921	565.893	Q05920	Q05920	R.ADFAQACQDAGVR.F	16	206665	Pc	NA	NA
109140	330.785	326.299	316.935	345.897	358.41	384.048	355.585	289.161	261.966	348.065	368.583	405.605	284.894	308.806	363.918	294.714	Q05920	Q05920	R.ADFAQACQDAGVR.F	16	132159	Pc	NA	NA
109141	375.086	304.925	274.509	247.097	346.933	293.843	242.012	301.625	171.998	307.012	353.38	392.476	230.65	155.577	305.135	227.948	Q05920	Q05920	R.ADFAQACQDAGVR.F	16	96949.7	Pc	NA	NA
109142	186.24	190.852	138.897	133.06	186.643	216.129	169.158	112.967	90.6719	137.438	145.112	98.4782	156.157	123.624	110.309	85.1083	Q05920	Q05920	K.DFTATFGPLDSLNTR.L	16	48811.7	Pc	NA	NA
109143	923.447	970.583	714.675	888.286	934.796	1036.56	999.065	602.754	504.236	587.341	904.001	848.081	835.976	537.255	647.138	645.326	Q05920	Q05920	K.EM*HFHPK.A	16	269318	Pc	NA	NA
109144	38.7387	31.2257	54.7098	23.9347	23.1145	75.5178	57.6171	45.4619	20.4765	21.6012	54.5519	32.3945	33.8839	45.8694	24.7021	51.5345	Q05920	Q05920	K.EM*HFHPK.A	16	13602	Pc	NA	NA
109145	3590.71	4357.93	3057.62	3625.07	4425.77	4305.81	4367.28	2599.63	2648.03	2701.31	3839.91	3635.54	3553.67	2434.82	3046.54	2976.72	Q05920	Q05920	K.EMHFHPK.A	1	2.20767e+06	Pc	NA	NA
109146	949.597	1021.51	772.699	966.905	1133.28	1015.79	1062.93	784.998	752.415	777.071	989.538	915.897	956.718	809.212	943.592	1010.14	Q05920	Q05920	R.FIGPSPEVVR.K	16	3.20885e+06	Pc	NA	NA
109147	574.8	574.215	623.473	1306.81	891.081	3049.28	2687.79	521.579	1040.54	342.369	757.178	900.992	586.725	762.328	191.132	781.643	Q05920	Q05920	R.GANAVGYTNYPDNVVFK.F	14	1.93704e+06	Pc	NA	NA
109148	201.151	226.89	265.892	575.615	511.465	1427.9	1370.71	195.512	495.835	94.254	359.046	450.965	247.375	336.779	131.049	472.703	Q05920	Q05920	R.GANAVGYTNYPDNVVFK.F	16	2.96433e+06	Pc	NA	NA
109149	85.2947	90.8516	97.1029	219.997	148.774	609.306	559.642	124.792	149.96	56.1984	127.625	124.021	98.8946	194.162	39.9615	127.395	Q05920	Q05920	R.GANAVGYTNYPDNVVFK.F	16	61077.2	Pc	NA	NA
109150	222.505	225.369	205.324	601.704	346.014	1203.86	1098.29	182.87	449.638	167.578	275.568	410.606	286.854	338.257	68.9851	450.536	Q05920	Q05920	R.GANAVGYTNYPDNVVFK.F	16	305286	Pc	NA	NA
109151	309.321	259.034	291.061	655.196	413.165	1413.99	1197.54	291.458	462.014	174.994	390.386	400.874	248.388	421.629	136.728	428.675	Q05920	Q05920	R.GANAVGYTNYPDNVVFK.F	16	330550	Pc	NA	NA
109152	47.1553	45.3709	36.4196	66.9682	63.9758	144.658	134.436	35.9373	42.1907	31.5614	57.9506	67.4952	33.3661	65.0289	13.4446	57.4912	Q05920	Q05920	R.GANAVGYTNYPDNVVFK.F	16	20198.6	Pc	NA	NA
109153	226.263	198.485	194.503	274.779	256.935	447.463	379.661	159.697	246.333	175.185	227.432	249.872	198.411	262.955	231.725	238.68	Q05920	Q05920	R.GANAVGYTNYPDNVVFK.F	16	84926.2	Pc	NA	NA
109154	599.595	616.32	515.66	553.02	875.388	835.32	850.233	368.91	450.599	565.508	649.326	617.762	651.425	502.602	477.874	664.617	Q05920	Q05920	K.GQIGAPM*PGK.V	16	209602	Pc	NA	NA
109155	306.401	332.358	232.638	343.412	401.683	388.198	341.899	234.275	276.225	330.648	338.464	298.191	327.385	295.025	297.243	427.972	Q05920	Q05920	K.GQIGAPM*PGK.V	16	702877	Pc	NA	NA
109156	108.193	83.5724	94.017	114.409	156.504	121.408	95.7399	108.2	126.121	129.414	117.871	115.063	127.389	118.792	119.512	59.8556	Q05920	Q05920	K.GQIGAPM*PGK.V	16	38437	Pc	NA	NA
109157	341.348	363.476	304.553	273.423	403.188	338.752	352.363	335.362	228.363	258.28	331.707	300.796	277.701	312.451	304.823	252.486	Q05920	Q05920	K.GTPLDTEVPLER.V	16	106556	Pc	NA	NA
109158	739.482	955.155	571.955	720.733	948.579	842.837	831.975	538.578	506.571	557.347	811.352	728.267	765.058	409.289	734.455	691.398	Q05920	Q05920	K.GTPLDTEVPLER.V	16	1.19664e+06	Pc	NA	NA
109159	178.143	176.111	138.534	217.084	213.025	179.618	182.492	172.544	188.889	121.828	147.034	162.417	173.698	166.083	163.12	214.436	Q05920	Q05920	K.GTPLDTEVPLER.V	16	105992	Pc	NA	NA
109160	661.341	841.912	576.951	619.848	831.123	671.721	803.765	507.079	508.316	493.28	659.46	699.96	638.214	435.618	643.684	632.174	Q05920	Q05920	K.GTPLDTEVPLER.V	16	218811	Pc	NA	NA
109161	179.635	175.978	168.802	179.206	221.918	253.4	322.961	163.56	164.184	155.13	202.808	238.018	191.063	171.252	184.388	270.834	Q05920	Q05920	K.IVGDLAQFM*VQNGLSR.A	16	69433.2	Pc	NA	NA
109162	52.0793	54.5552	40.5492	84.7139	51.0443	96.2874	128.524	126.22	68.1344	84.8273	114.714	69.3814	72.442	130.88	136.471	126.091	Q05920	Q05920	K.IVGDLAQFM*VQNGLSR.A	16	30751	Pc	NA	NA
109163	1423.1	1260.35	1356.68	1482.04	1557.5	1582.21	1587.82	1362.14	1482.91	1463.95	1660.64	1562.17	1499.23	1410.64	1689.71	1531.25	Q05920	Q05920	R.LTSDSVK.L	16	511742	Pc	NA	NA
109164	289.076	226.233	190.207	280.06	255.278	288.166	256.278	138.303	202.633	218.493	272.743	246.737	216.128	175.096	231.535	211.97	Q05920	Q05920	R.LTSDSVK.L	16	5.6588e+06	Pc	NA	NA
109165	544.754	583.662	551.134	470.981	615.558	644.028	567.117	603.223	595.169	523.056	495.88	623.756	574.518	524.735	550.946	582.87	Q05920	Q05920	R.LTSDSVK.L	16	193706	Pc	NA	NA
109166	920.005	813	733.818	718.04	900.742	839.43	794.411	764.435	853.265	839.751	831.764	691.574	849.334	748.166	830.617	746.297	Q05920	Q05920	R.LTSDSVK.L	16	275527	Pc	NA	NA
109167	217.418	280.811	288.891	219.097	325.222	192.718	193.723	254.014	238.478	250.816	214.226	214.85	188.587	169.634	240.39	276.761	Q05920	Q05920	K.QVGYENAGTVEFLVDK.H	16	80587.3	Pc	NA	NA
109168	505.913	502.877	374.077	415.802	501.476	581.176	482.581	290.816	316.965	274.985	453.571	460.599	439.294	276.723	376.113	442.227	Q05920	Q05920	R.SGEGM*GIR.L	16	143282	Pc	NA	NA
109169	118.203	87.8422	92.0005	74.3263	99.1559	91.9682	69.1741	105.653	58.0444	68.9941	74.6062	113.724	87.5475	51.5616	55.1718	52.3431	Q05920	Q05920	R.SLPDLGLR.Q	16	27838.8	Pc	NA	NA
109170	132.838	149.326	75.1307	87.9161	121.963	66.903	59.6612	82.4608	89.03	68.1879	78.3801	88.0583	88.5	34.9765	85.9851	32.0276	Q05920	Q05920	R.SLPDLGLR.Q	16	28705.7	Pc	NA	NA
109171	4.60256	10.4498	6.09884	20.6551	15.5754	56.4151	37.2521	11.3778	18.6451	4.32155	11.1417	13.0535	16.1368	10.7766	18.9829	14.4756	Q05920	Q05920	R.TVAVYSEQDTGQM*HR.Q	16	5779.66	Pc	NA	NA
109172	24.2343	23.2379	54.2575	43.8134	35.423	12.3543	38.7433	25.1014	39.8537	20.3042	15.036	39.5273	27.3516	34.1194	41.7972	14.0146	Q91YT0	Q91YT0	R.LKPPFPADVGVFGCPTTVANVETVAVSPTICR.R	16	557284	Ndufv1	ENSMUSP00000042967	ENSMUSG00000037916
109173	53.4711	51.0052	68.3732	76.04	58.6814	52.0122	60.6104	66.202	82.8952	63.6401	64.335	85.8025	69.2686	55.5558	63.0318	69.2134	Q91YT0	Q91YT0	R.LKPPFPADVGVFGCPTTVANVETVAVSPTICR.R	16	22259.7	Ndufv1	ENSMUSP00000042967	ENSMUSG00000037916
109174	91.6567	68.6569	144.176	110.322	79.1013	95.0947	103.406	82.4622	90.1219	117.998	78.4713	77.9428	110.605	106.364	120.937	90.3717	Q91YT0	Q91YT0	R.PAEIDSLWEISK.Q	16	33549.7	Ndufv1	ENSMUSP00000042967	ENSMUSG00000037916
109175	1159.24	908.628	1207.37	1392.83	1090.87	970.243	1273.46	1139.34	1060.56	988.753	1078.71	1201.29	1086.51	1243.71	1056.06	1006.77	Q91YT0	Q91YT0	R.PAEIDSLWEISK.Q	16	1.03859e+06	Ndufv1	ENSMUSP00000042967	ENSMUSG00000037916
109176	567.869	517.346	675.449	733.499	635.285	585.27	640.766	616.316	661.005	644.226	617.551	599.477	630.327	631.648	530.737	599.036	Q91YT0	Q91YT0	R.PAEIDSLWEISK.Q	16	3.3502e+06	Ndufv1	ENSMUSP00000042967	ENSMUSG00000037916
109177	383.212	243.289	319.445	465.175	371.914	320.756	410.486	345.131	428.533	342.109	379.086	390.205	305.223	382.244	338.992	348.02	Q91YT0	Q91YT0	R.PAEIDSLWEISK.Q	16	3.63714e+06	Ndufv1	ENSMUSP00000042967	ENSMUSG00000037916
109178	714.474	618.25	796.002	892.204	667.462	676.906	793.901	753.318	802.045	824.118	791.455	839.714	699.516	783.439	717.123	673.433	Q91YT0	Q91YT0	R.PAEIDSLWEISK.Q	16	257737	Ndufv1	ENSMUSP00000042967	ENSMUSG00000037916
109179	1075.09	846.275	1194.1	1138.17	1167.43	1083.59	1187.09	1149.53	1176.15	959.225	1140.22	1190.18	1129.68	1293.9	862.194	758.495	Q91YT0	Q91YT0	R.PAEIDSLWEISK.Q	16	371479	Ndufv1	ENSMUSP00000042967	ENSMUSG00000037916
109180	387.714	361.056	477.448	513.156	397.976	410.605	422.965	425.108	455.81	427.549	485.743	421.933	477.764	470.55	371.603	390.117	Q91YT0	Q91YT0	R.PAEIDSLWEISK.Q	16	147485	Ndufv1	ENSMUSP00000042967	ENSMUSG00000037916
109181	391.431	412.312	362.534	512.483	412.704	415.995	460.609	505.081	496.856	463.612	633.412	621.213	493.792	549.395	521.672	549.287	Q91YT0	Q91YT0	R.PAEIDSLWEISK.Q	16	166977	Ndufv1	ENSMUSP00000042967	ENSMUSG00000037916
109182	1388.18	1125.63	1397.93	1506.48	1347.07	1322.67	1544.57	1381.86	1503.51	1333.47	1504.38	1364.18	1337.65	1475.85	1289.51	1213.79	Q91YT0	Q91YT0	R.PAEIDSLWEISK.Q	16	471791	Ndufv1	ENSMUSP00000042967	ENSMUSG00000037916
109183	511.735	563.868	684.436	763.694	565.454	517.35	621.563	685.939	644.047	681.047	559.17	620.241	654.3	629.593	563.65	572.754	Q91YT0	Q91YT0	R.PAEIDSLWEISK.Q	16	944116	Ndufv1	ENSMUSP00000042967	ENSMUSG00000037916
109184	245.521	214.061	204.063	227.479	204.045	225.309	251.821	243.931	178.343	219.223	222.289	218.394	156.558	228.723	237.501	194.276	Q91YT0	Q91YT0	R.PAEIDSLWEISK.Q	16	74293.4	Ndufv1	ENSMUSP00000042967	ENSMUSG00000037916
109185	163.316	215.501	266.48	162.205	209.618	167.063	178.978	152.041	194.883	211.938	186.586	188.064	136.872	230.689	170.34	162.044	Q91YT0	Q91YT0	R.PAEIDSLWEISK.Q	16	64129.8	Ndufv1	ENSMUSP00000042967	ENSMUSG00000037916
109186	137.645	147.929	167.931	138.032	166.596	128.272	171.615	168.996	186.625	142.142	164.996	127.539	130.028	191.353	129.882	158.111	Q91YT0	Q91YT0	R.PAEIDSLWEISK.Q	16	52596.4	Ndufv1	ENSMUSP00000042967	ENSMUSG00000037916
109187	253.123	222.155	319.103	298.89	302.228	228.086	243.659	246.376	268.987	232.358	236.068	222.477	198.93	242.499	212.068	216.851	Q91YT0	Q91YT0	R.PAEIDSLWEISK.Q	16	84401.4	Ndufv1	ENSMUSP00000042967	ENSMUSG00000037916
109188	132.89	155.923	182.509	230.483	153.373	161.574	160.29	157.798	220.205	159.858	180.673	201.416	162.965	188.843	173.171	185.078	Q91YT0	Q91YT0	R.PAEIDSLWEISK.Q	16	60072.8	Ndufv1	ENSMUSP00000042967	ENSMUSG00000037916
109189	79.5939	52.2484	82.3465	81.2214	68.8859	43.7762	112.413	107.736	85.5299	81.8789	73.0753	102.125	62.2481	55.4601	97.1804	94.9776	Q6PDQ2	Q6PDQ2	R.IPPVAVR.L	16	27407.8	Chd4	ENSMUSP00000060054	ENSMUSG00000063870
109190	110.743	147.294	94.9735	104.525	91.4846	71.3449	124.875	119.156	97.4511	105.288	136.151	110.831	117.82	116.469	121.858	124.32	Q6PDQ2	Q6PDQ2	R.LPATIAR.I	16	38420.7	Chd4	ENSMUSP00000060054	ENSMUSG00000063870
109191	429.107	348.983	391.039	349.988	403.914	405.438	333.106	450.641	369.428	366.287	385.776	447.167	406.904	378.328	446.211	485.575	Q6PDQ2	Q6PDQ2	R.LPATIAR.I	16	136920	Chd4	ENSMUSP00000060054	ENSMUSG00000063870
109192	70.1026	34.1738	71.8139	50.1266	41.6408	152.864	42.3869	118.552	78.4871	57.3568	70.4798	99.7045	73.3674	103.466	92.8778	76.5441	Q6PDQ2	Q6PDQ2	R.LPATIAR.I	16	26407.3	Chd4	ENSMUSP00000060054	ENSMUSG00000063870
109193	26.9376	46.2698	40.3233	43.9184	41.4197	28.1167	33.3792	31.4378	21.2976	36.2797	12.0547	43.4006	49.765	80.6804	47.9303	17.7569	Q6PDQ2	Q6PDQ2	K.M*SQPGSPSPK.T	16	12861.1	Chd4	ENSMUSP00000060054	ENSMUSG00000063870
109194	885.6	758.485	817.994	945.632	963.396	1030.16	896.264	939.351	874.941	848.878	796.641	822.175	791.889	832.249	826.432	829.439	Q6PDQ2	Q6PDQ2	K.QLEELLSDM*K.A	16	296604	Chd4	ENSMUSP00000060054	ENSMUSG00000063870
109195	457.605	441.307	476.452	506.202	425.326	456.219	488.574	476.064	532.74	423.54	421.606	483.606	464.015	497.842	456.604	445.897	Q6PDQ2	Q6PDQ2	K.QLEELLSDM*K.A	16	367834	Chd4	ENSMUSP00000060054	ENSMUSG00000063870
109196	194.901	176.486	213.206	174.359	209.812	242.754	200.111	184.854	204.118	219.959	205.828	242.603	298.469	197.418	225.444	222.309	A2A8L1	A2A8L1	K.WSCPHCEK.E	16	73032.8	Chd5	ENSMUSP00000005175	ENSMUSG00000005045
109197	166.904	187.141	188.744	326.794	180.961	218.549	221.335	300.588	214.158	237.544	178.923	197.663	243.041	291.251	221.015	305.701	Q9CQI6	Q9CQI6	R.FTTGDAM*SK.R	16	148837	Cotl1	ENSMUSP00000034285	ENSMUSG00000031827
109198	35.4757	22.2017	27.3256	35.1128	36.7384	46.5399	19.3986	39.1085	33.7343	18.9675	30.2285	30.5669	34.0219	42.3106	22.1724	27.8693	Q8VDP4	Q8VDP4	R.CVNLSLYGIVEDR.R	16	10738.3	Ccar2	ENSMUSP00000036924	ENSMUSG00000033712
109199	183.579	184.673	165.785	212.451	143.95	180.459	190.971	190.359	181.85	231.705	201.509	184.517	197.26	234.524	220.081	199.441	Q8VDP4	Q8VDP4	K.SPAPPLLHVAALGQK.Q	16	66408.9	Ccar2	ENSMUSP00000036924	ENSMUSG00000033712
109200	1186.01	1107.71	1153.47	1010.27	1055.83	958.258	1081.15	1042.17	1276.94	1125.67	1207.64	1057.13	1231.66	1020.46	1128.55	932.235	Q8R5H1	Q8R5H1	K.HESVEYKPPK.R	16	966175	Usp15	ENSMUSP00000151244;ENSMUSP00000020334	ENSMUSG00000020124;ENSMUSG00000020124
109201	860.351	859.817	878.066	909.556	882.808	811.721	803.83	765.72	817.733	876.41	817.734	836.617	878.12	818.254	865.289	807.805	Q8R5H1	Q8R5H1	R.IFAVDENLSSIM*ER.D	16	288692	Usp15	ENSMUSP00000151244;ENSMUSP00000020334	ENSMUSG00000020124;ENSMUSG00000020124
109202	117.857	146.762	163.413	164.057	190.573	196.61	150.521	142.281	162.202	166.59	153.984	152.819	226.468	161.652	190.767	164.367	Q8R5H1	Q8R5H1	K.YQM*GDQNVYPGPIDNSGLLK.D	16	56731.7	Usp15	ENSMUSP00000151244;ENSMUSP00000020334	ENSMUSG00000020124;ENSMUSG00000020124
109203	395.472	357.776	389.121	384.301	450.822	409.312	397.513	330.289	313.693	423.668	461.117	413.354	378.893	422.751	422.759	370.682	Q8R5H1	Q8R5H1	K.YQM*GDQNVYPGPIDNSGLLK.D	16	182668	Usp15	ENSMUSP00000151244;ENSMUSP00000020334	ENSMUSG00000020124;ENSMUSG00000020124
109204	355.248	442.085	430.435	370.058	371.295	418.466	394.753	364.472	407.151	329.576	452.131	396.062	408.167	391.918	362.241	391.591	Q8R5H1	Q8R5H1	K.YQMGDQNVYPGPIDNSGLLK.D	16	134571	Usp15	ENSMUSP00000151244;ENSMUSP00000020334	ENSMUSG00000020124;ENSMUSG00000020124
109205	871.448	881.68	996.686	943.746	971.207	811.155	1012.68	1198.54	1050.96	1066.76	1433.56	1219.34	1433.41	1073.43	1045.3	1648.16	P35123	P35123	R.DKLDTVVEFPVR.A	16	377895	Usp4	ENSMUSP00000035237	ENSMUSG00000032612
109206	82.4439	82.6575	63.8324	73.2257	87.9875	75.4375	85.105	45.1439	67.9978	65.4245	91.8099	74.9762	45.0273	72.9605	76.3866	69.0807	P35123	P35123	K.YM*SNTYEQLSK.L	16	24814.1	Usp4	ENSMUSP00000035237	ENSMUSG00000032612
109207	476.157	483.167	500.427	655.315	631.502	901.683	953.986	490.555	768.954	459.341	548.768	683.951	580.09	571.966	388.8	526.527	O88685	O88685	K.AM*EVDERPTEQYSDIGGLDK.Q	16	205900	Psmc3	ENSMUSP00000071054	ENSMUSG00000002102
109208	287.864	336.692	286.878	276.368	333.879	363.367	359.243	236.314	300.541	339.096	275.232	297.927	262.609	226.026	211.194	289.87	O88685	O88685	K.AM*EVDERPTEQYSDIGGLDK.Q	16	100222	Psmc3	ENSMUSP00000071054	ENSMUSG00000002102
109209	728.211	675.778	712.902	956.218	941.499	1304.55	1191.79	632.27	938.405	611.091	763.973	805.888	670.835	952.399	428.443	694.853	O88685	O88685	K.AMEVDERPTEQYSDIGGLDK.Q	16	278404	Psmc3	ENSMUSP00000071054	ENSMUSG00000002102
109210	488.767	517.205	470.647	651.063	564.406	1016.5	825.186	528.981	689.785	409.84	561.084	721.992	488.995	708.514	320.247	598.501	O88685	O88685	K.AMEVDERPTEQYSDIGGLDK.Q	16	249381	Psmc3	ENSMUSP00000071054	ENSMUSG00000002102
109211	289.691	231.078	230.28	275.134	303.878	414.474	373.487	296.43	311.09	244.314	304.567	320.165	249.812	378.344	244.522	306.822	O88685	O88685	K.AMEVDERPTEQYSDIGGLDK.Q	16	102210	Psmc3	ENSMUSP00000071054	ENSMUSG00000002102
109212	80.8782	92.9112	97.3106	121.791	152.036	218.392	180.614	119.029	120.585	95.0289	105.67	101.427	111.008	136.442	109.445	127.561	O88685	O88685	K.AMEVDERPTEQYSDIGGLDK.Q	16	42179	Psmc3	ENSMUSP00000071054	ENSMUSG00000002102
109213	345.358	312.908	361.906	361.201	397.067	307.365	362.206	403.649	326.711	367.161	409.667	395.092	392.662	338.008	435.76	316.797	O88685	O88685	K.AVCVEAGM*IALR.R	16	124891	Psmc3	ENSMUSP00000071054	ENSMUSG00000002102
109214	403.386	439.761	370.364	364.959	348.37	423.818	347.451	402.892	383.126	366.597	375.327	361.33	436.718	402.623	418.46	373.54	O88685	O88685	K.AVCVEAGM*IALR.R	16	144585	Psmc3	ENSMUSP00000071054	ENSMUSG00000002102
109215	241.785	219.004	174.702	128.574	224.922	403.329	192.935	143.703	136.985	135.214	130.237	148.68	106.191	106.138	188.176	148.693	O88685	O88685	K.AVCVEAGM*IALR.R	16	60548.4	Psmc3	ENSMUSP00000071054	ENSMUSG00000002102
109216	295.152	378.722	304.124	340.918	309.258	300.55	322.257	350.383	326.169	305.151	340.408	359.284	335.135	307.475	379.824	309.003	O88685	O88685	K.AVCVEAGM*IALR.R	16	112694	Psmc3	ENSMUSP00000071054	ENSMUSG00000002102
109217	289.372	333.134	318.27	367.48	330.978	305.618	325.254	317.556	420.852	337.625	391.417	393.938	306.345	309.281	324.236	343.069	O88685	O88685	K.AVCVEAGM*IALR.R	16	115873	Psmc3	ENSMUSP00000071054	ENSMUSG00000002102
109218	1191.73	1262.08	1143.15	1300.69	1289.99	1278.82	1257.53	1380.97	1323.5	1280.63	1371.06	1400.42	1308.82	1335.05	1443.06	1373	O88685	O88685	K.AVCVEAGMIALR.R	16	1.23895e+06	Psmc3	ENSMUSP00000071054	ENSMUSG00000002102
109219	152.766	129.998	129.825	184.687	115.058	105.341	159.227	128.588	191.914	191.731	128.792	143.653	176.61	199.134	137.294	170.946	O88685	O88685	K.AVCVEAGMIALR.R	16	52336.9	Psmc3	ENSMUSP00000071054	ENSMUSG00000002102
109220	950.527	942.522	921.617	789.06	975.484	837.901	924.122	943.124	848.693	805.57	1016.24	981.383	901.809	960.288	894.412	853.326	O88685	O88685	K.LKPGDLVGVNK.D	16	311297	Psmc3	ENSMUSP00000071054	ENSMUSG00000002102
109221	3029.69	3293.65	3180.1	3161.35	3810.9	3384.68	3348.73	3344.32	3435.56	3094.29	3472.82	3654.3	3723.95	3625.51	3429.45	3190.59	O88685	O88685	K.LKPGDLVGVNK.D	0	5.72197e+06	Psmc3	ENSMUSP00000071054	ENSMUSG00000002102
109222	1211.22	1183.98	1145.34	1094.01	1347.01	1199.31	1057.32	1294.59	1217.84	1210.27	1286.62	1308.18	1243.39	1325.19	1307.08	1317.08	O88685	O88685	K.LKPGDLVGVNK.D	16	654346	Psmc3	ENSMUSP00000071054	ENSMUSG00000002102
109223	463.307	440.174	415.723	413.353	464.116	521.488	485.273	396.163	422.105	466.554	502.581	499.304	497.319	496.88	457.21	404.085	O88685	O88685	K.M*STEEIVQR.T	16	157202	Psmc3	ENSMUSP00000071054	ENSMUSG00000002102
109224	1669.38	1647.1	1454.41	1456.41	1686.37	1682.03	1482.15	1386.07	1433.27	1393.21	1563.42	1441.6	1599.92	1456.33	1484.88	1444.88	O88685	O88685	R.VDILDPALLR.S	16	1.08889e+06	Psmc3	ENSMUSP00000071054	ENSMUSG00000002102
109225	654.009	662.614	494.159	581.304	642.737	674.988	575.064	613.143	619.664	486.285	551.377	537.491	703.097	592.909	591.664	668.386	O88685	O88685	R.VDILDPALLR.S	16	4.49258e+06	Psmc3	ENSMUSP00000071054	ENSMUSG00000002102
109226	620.05	656.401	503.191	478.304	544.031	616.389	461.577	548.138	613.033	512.189	587.613	599.672	494.085	606.526	586.055	574.112	O88685	O88685	R.VDILDPALLR.S	16	1.65627e+06	Psmc3	ENSMUSP00000071054	ENSMUSG00000002102
109227	292.697	267.327	265.092	299.168	291.464	230.213	334.12	199.696	193.874	257.086	233.916	218.69	218.756	321.828	273.567	277.529	O88685	O88685	R.VDILDPALLR.S	16	89348.5	Psmc3	ENSMUSP00000071054	ENSMUSG00000002102
109228	63.596	58.2848	52.3537	42.0914	86.5854	53.2019	81.7351	15.9175	62.0165	74.0691	50.8503	74.5161	57.8739	17.5746	59.4904	54.9354	O88685	O88685	R.VDILDPALLR.S	16	19377.4	Psmc3	ENSMUSP00000071054	ENSMUSG00000002102
109229	34.0505	40.6004	49.879	26.9577	28.7498	34.5275	37.8173	29.9835	24.3346	31.6304	32.5005	32.2213	61.5925	29.0097	19.8508	28.8442	O88685	O88685	R.VDILDPALLR.S	16	11611	Psmc3	ENSMUSP00000071054	ENSMUSG00000002102
109230	533.896	485.56	442.923	423.495	511.468	416.357	433.255	513.324	379.093	467.604	405.928	548.962	459.483	505.993	551.298	455.762	O88685	O88685	R.VTHELQAM*K.D	16	169721	Psmc3	ENSMUSP00000071054	ENSMUSG00000002102
109231	84.8356	115.403	89.9064	85.9198	101.254	98.466	72.4445	53.4046	99.5173	71.3633	99.9666	135.366	75.3097	81.9946	75.2933	124.711	O88685	O88685	R.VTHELQAM*K.D	16	31355.4	Psmc3	ENSMUSP00000071054	ENSMUSG00000002102
109232	66.1426	61.4806	55.3797	67.9596	80.2292	71.6021	58.4387	94.0069	71.8422	101.76	75.3788	113.118	67.7921	77.6114	86.2513	106.088	O88685	O88685	R.VTHELQAMK.D	16	26859.7	Psmc3	ENSMUSP00000071054	ENSMUSG00000002102
109233	68.2504	30.5543	62.8523	50.2597	56.6595	30.8213	33.2938	66.84	57.618	66.8168	73.5727	73.172	68.0262	47.4141	74.2684	88.2566	Q91ZX7	Q91ZX7	R.ACACAHGM*LAEDGASCR.E	16	20302.4	Lrp1	NA	NA
109234	8.93199	9.08853	7.1121	3.22749	21.0309	8.0447	11.0414	16.6932	15.3153	11.648	27.343	29.228	11.5744	6.23659	22.3205	9.08377	Q91ZX7	Q91ZX7	K.IVFPHGITLDLVSR.L	16	4665.51	Lrp1	NA	NA
109235	17.5171	6.94405	23.9443	16.3146	33.0617	24.2273	19.1871	21.6572	33.4371	26.1358	8.83881	16.7386	18.0137	12.3067	25.6347	42.7502	Q91ZX7	Q91ZX7	K.IVFPHGITLDLVSR.L	16	7419.82	Lrp1	NA	NA
109236	21.1684	13.5144	41.1839	27.1281	8.61763	35.8753	40.44	26.9083	30.124	10.5955	46.2559	49.2296	52.6098	27.8041	39.8097	41.0276	Q91ZX7	Q91ZX7	K.IVFPHGITLDLVSR.L	16	10967.8	Lrp1	NA	NA
109237	21.8309	15.1011	21.5831	23.4783	18.8841	5.55508	26.2018	29.4531	14.8058	14.6243	21.9142	14.9732	5.1506	21.7836	48.8837	35.406	Q91ZX7	Q91ZX7	K.IVFPHGITLDLVSR.L	16	7268.31	Lrp1	NA	NA
109238	586.976	508.611	605.342	632.015	555.154	625.972	456.861	613.257	609.499	685.662	648.952	600.066	691.923	686.906	700.151	656.512	Q91ZX7	Q91ZX7	K.LYWCDAR.M	16	337049	Lrp1	NA	NA
109239	709.889	659.419	824.296	826.078	826.742	755.745	737.234	832.608	838.034	865.296	986.707	871.721	938.281	940.248	972.507	1020.62	Q91ZX7	Q91ZX7	K.LYWCDAR.M	16	291166	Lrp1	NA	NA
109240	503.282	379.257	454.532	501.136	398.673	465.233	368.678	447.625	431.044	599.389	549.582	498.079	576.77	518.121	579.599	484.826	Q91ZX7	Q91ZX7	K.LYWCDAR.M	16	165980	Lrp1	NA	NA
109241	187.291	227.189	195.413	233.062	159.006	227.173	243.341	226.799	305.726	231.204	231.25	219.34	235.898	339.616	260.261	300.275	Q91ZX7	Q91ZX7	K.NAVVQGLEQPHGLVVHPLR.G	16	236093	Lrp1	NA	NA
109242	166.833	206.167	166.942	168.761	189.533	169.386	176.006	204.417	168.304	227.664	204.428	223.1	223.78	276.33	263.407	283.623	Q91ZX7	Q91ZX7	K.QWLCDGSDDCGDGSDEAAHCEGK.T	16	71022.1	Lrp1	NA	NA
109243	383.133	393.364	342.911	395.932	381.584	441.236	403.723	444.592	360.085	421.586	428.827	370.478	448.999	484.929	374.318	472.228	Q91ZX7	Q91ZX7	K.TLISGM*IDEPHAIVVDPLR.G	16	185506	Lrp1	NA	NA
109244	239.589	190.234	186.487	177.35	221.073	239.282	260.097	178.255	220.52	241.013	251.226	236.455	231.872	172.404	231.29	169.5	Q91ZX7	Q91ZX7	K.TLISGM*IDEPHAIVVDPLR.G	16	73790.2	Lrp1	NA	NA
109245	159.734	144.627	150.999	131.789	145.875	95.4757	179.608	160.718	171.068	195.711	132.05	138.31	178.523	134.423	171.039	131.214	Q9ES00	Q9ES00	R.INATM*EDVNER.L	16	51835.4	Ube4b	ENSMUSP00000099501	ENSMUSG00000028960
109246	745.436	802.549	625.999	741.151	708.288	741.057	736.817	774.857	766.764	691.111	741.271	817.262	773.577	804.52	822.656	778.93	Q9ES00	Q9ES00	K.STIAIEK.F	16	654918	Ube4b	ENSMUSP00000099501	ENSMUSG00000028960
109247	213.117	176.913	217.558	185.275	178.856	133.755	176.201	182.764	133.588	203.002	181.057	199.502	149.191	171.998	509.797	185.998	Q9ES00	Q9ES00	R.YHISTIFK.S	16	68451.8	Ube4b	ENSMUSP00000099501	ENSMUSG00000028960
109248	395.833	413.338	413.178	387.5	394.66	478.852	469.706	395.438	482.474	435.143	383.346	475.108	378.393	504.313	334.519	428.837	P62874	P62874	K.LIIWDSYTTNK.V	16	217085	Gnb1	ENSMUSP00000101241;ENSMUSP00000030940;ENSMUSP00000135091;ENSMUSP00000130123	ENSMUSG00000029064;ENSMUSG00000029064;ENSMUSG00000029064;ENSMUSG00000029064
109249	34.1651	39.5572	63.2086	68.0807	35.8329	27.2573	14.3795	50.509	30.4506	56.2494	17.5554	34.4745	40.2665	39.4352	48.9301	41.5565	P62874	P62874	K.VHAIPLR.S	16	50545.2	Gnb1	ENSMUSP00000101241;ENSMUSP00000030940;ENSMUSP00000135091;ENSMUSP00000130123	ENSMUSG00000029064;ENSMUSG00000029064;ENSMUSG00000029064;ENSMUSG00000029064
109250	69.2335	64.8055	80.1823	53.8808	80.1013	39.4748	97.0063	100.227	71.4263	86.3957	106.087	89.4408	72.9254	106.388	89.525	85.8482	P62880	P62880	R.QTFIGHESDINAVAFFPNGYAFTTGSDDATCR.L	16	46872.3	Gnb2	ENSMUSP00000031726;ENSMUSP00000129353	ENSMUSG00000029713;ENSMUSG00000029713
109251	6.50726	36.6568	19.6816	13.0104	32.6726	25.2598	22.7189	45.414	34.3728	2.5569	8.02467	26.2376	37.6651	25.7726	12.3272	21.7576	P62880	P62880	R.QTFIGHESDINAVAFFPNGYAFTTGSDDATCR.L	16	7931.88	Gnb2	ENSMUSP00000031726;ENSMUSP00000129353	ENSMUSG00000029713;ENSMUSG00000029713
109252	63.1996	132.778	99.9105	107.508	105.626	111.229	119.606	107.067	112.65	85.0985	65.7295	77.0959	76.5667	79.5393	102.137	112.168	P62880	P62880	R.QTFIGHESDINAVAFFPNGYAFTTGSDDATCR.L	16	33340.3	Gnb2	ENSMUSP00000031726;ENSMUSP00000129353	ENSMUSG00000029713;ENSMUSG00000029713
109253	419.807	379.199	477.067	617.271	436.894	453.261	336.101	517.579	462.173	529.945	527.782	459.385	558.569	583.354	605.133	645.132	P29387	P29387	K.TFVSGACDASSK.L	16	171391	Gnb4	ENSMUSP00000121127;ENSMUSP00000103869	ENSMUSG00000027669;ENSMUSG00000027669
109254	43.4397	67.6496	40.8375	36.5479	92.1012	96.5747	54.1705	44.1204	51.487	63.5407	43.4827	65.6721	36.6489	70.4068	53.4099	35.9178	Q9R0M5	Q9R0M5	K.DSLIYLLQPGK.H	16	19182.9	Tpk1	ENSMUSP00000065631;ENSMUSP00000110291	ENSMUSG00000029735;ENSMUSG00000029735
109255	36.4238	60.5327	29.6391	42.5632	38.1833	59.4874	34.0038	45.5996	42.8129	59.3566	59.4467	33.3959	46.986	75.082	56.5676	44.93	Q8BJM3	Q8BJM3	R.LLLELSGNVK.N	16	16371.8	R3hcc1l	ENSMUSP00000026188	ENSMUSG00000025184
109256	115.705	84.9452	125.917	86.6697	109.906	119.515	100.084	145.666	138.181	197.048	110.903	104.419	124.277	114.308	129.182	111.931	Q8BJM3	Q8BJM3	R.LLLELSGNVK.N	16	41077	R3hcc1l	ENSMUSP00000026188	ENSMUSG00000025184
109257	48.8588	55.1615	81.3626	66.9681	103.713	125.114	83.8318	77.223	70.0117	89.8675	86.4552	71.7813	77.3141	91.0305	70.6741	76.3343	Q8BJM3	Q8BJM3	R.LLLELSGNVK.N	16	27300.9	R3hcc1l	ENSMUSP00000026188	ENSMUSG00000025184
109258	287.755	303.038	276.747	229.331	313.356	191.362	171.445	297.839	259.013	399.187	299.326	279.226	299.887	250.65	433.28	283.461	Q8BJM3	Q8BJM3	R.LVISALGVR.S	16	97945.4	R3hcc1l	ENSMUSP00000026188	ENSMUSG00000025184
109259	175.967	153.238	180.56	100.337	179.694	111.873	155.778	182.346	180.586	199.227	174.072	146.216	161.578	147.098	171.787	157.35	Q8BJM3	Q8BJM3	R.LVISALGVR.S	16	55164.8	R3hcc1l	ENSMUSP00000026188	ENSMUSG00000025184
109260	382.873	372.76	384.434	394.225	427.771	396.321	386.225	334.224	328.716	374.094	356.258	377.897	367.611	356.914	323.54	301.997	Q9EQH3	Q9EQH3	R.RESPESEGPIYEGLIL.-	16	125584	Vps35	ENSMUSP00000034131	ENSMUSG00000031696
109261	683.836	700.598	750.358	836.678	706.439	651.258	748.507	869.995	750.16	781.1	832.215	902.537	925.94	814.96	804.544	953.857	Q9EQH3	Q9EQH3	R.TQCALAASK.L	16	2.95962e+06	Vps35	ENSMUSP00000034131	ENSMUSG00000031696
109262	120.468	118.467	166.526	121.731	127.579	141.858	148.711	109.753	115.219	118.414	106.095	121.416	142.427	116.331	112.987	128.314	Q8R4H2	Q8R4H2	R.FHTFVQDAESNPLCR.R	16	43167.5	Arhgef12	ENSMUSP00000072547	ENSMUSG00000059495
109263	241.9	325.694	281.495	301.771	269.305	261.24	306.421	255.949	254.48	246.844	224.677	340.403	290.551	244.844	378.093	307.918	Q8R4H2	Q8R4H2	R.ITSPVLVGEENNVVHNQK.V	16	96979.2	Arhgef12	ENSMUSP00000072547	ENSMUSG00000059495
109264	226.039	237.831	286.493	246.079	241.04	268.584	287.725	256.892	248.478	211.189	195.133	240.075	233.587	287.429	290.662	235.477	Q8R4H2	Q8R4H2	R.ITSPVLVGEENNVVHNQK.V	16	89413.8	Arhgef12	ENSMUSP00000072547	ENSMUSG00000059495
109265	753.131	780.574	748.891	838.699	672.316	890.063	803.703	822.387	822.077	846.13	810.4	770.426	925.444	873.229	885.546	903.506	Q8R4H2	Q8R4H2	R.LYIQTM*QER.V	16	281345	Arhgef12	ENSMUSP00000072547	ENSMUSG00000059495
109266	694.111	622.389	671.952	626.735	698.199	757.345	705.229	606.674	706.386	612.022	734.437	721.07	768.761	817.926	699.646	663.557	Q8R4H2	Q8R4H2	R.LYIQTMQER.V	16	241058	Arhgef12	ENSMUSP00000072547	ENSMUSG00000059495
109267	177.581	148.403	134.611	175.429	162.752	212.722	166.898	129.067	139.983	146.481	139.598	154.969	159.477	186.29	98.8138	100.202	Q921W4	Q921W4	R.PLLDEPIPLYEAK.V	16	52094.7	Cryzl1	ENSMUSP00000073171;ENSMUSP00000109656	ENSMUSG00000058240;ENSMUSG00000058240
109268	174.713	134.302	173.311	265.08	187.585	227	172.338	139.516	145.817	103.805	192.791	186.172	142.281	106.251	103.988	106.058	Q921W4	Q921W4	R.PLLDEPIPLYEAK.V	16	54807.4	Cryzl1	ENSMUSP00000073171;ENSMUSP00000109656	ENSMUSG00000058240;ENSMUSG00000058240
109269	127.31	118.142	137.688	135.332	139.093	195.032	189.134	121.816	99.4538	132.196	92.7584	118.069	92.2137	126.118	118.256	103.293	Q921W4	Q921W4	R.PLLDEPIPLYEAK.V	16	43801.3	Cryzl1	ENSMUSP00000073171;ENSMUSP00000109656	ENSMUSG00000058240;ENSMUSG00000058240
109270	187.177	164.182	175.391	214	200.324	241.436	233.062	196.509	154.229	228.383	231.676	211.655	179.876	219.6	220.894	222.047	Q921W4	Q921W4	K.VSWTEAAGVIR.D	16	150514	Cryzl1	ENSMUSP00000073171;ENSMUSP00000109656	ENSMUSG00000058240;ENSMUSG00000058240
109271	259.262	211.47	184.121	206.471	206.86	246.691	235.798	204.047	223.818	250.094	237.118	238.597	234.724	260.375	298.089	224.069	Q8K296	Q8K296	R.GPHINNSVHM*LLEDK.V	16	79645	Mtmr3	ENSMUSP00000159988;ENSMUSP00000122422	ENSMUSG00000034354;ENSMUSG00000034354
109272	265.43	251.903	340.626	309.007	279.487	218.047	263.741	287.261	269.378	282.15	308.11	313.271	272.801	281.265	332.091	299.832	Q8K296	Q8K296	R.GPHINNSVHM*LLEDK.V	16	97895.5	Mtmr3	ENSMUSP00000159988;ENSMUSP00000122422	ENSMUSG00000034354;ENSMUSG00000034354
109273	52.4784	60.4399	83.7857	48.0791	130.082	84.7873	44.1229	414.397	89.5653	80.003	33.1034	62.4381	36.8417	79.9522	29.216	80.8666	Q8C4Y3	Q8C4Y3	R.VSAIASEGK.A	16	30178.4	Nelfb	ENSMUSP00000057731	ENSMUSG00000013465
109274	158.188	158.571	156.342	114.872	154.971	114.656	136.517	176.969	165.21	231.204	177.902	139.491	172.855	182.14	172.268	135.545	Q9CWR0	Q9CWR0	K.AQPAEEETLSQAPK.N	16	54522.7	Arhgef25	NA	NA
109275	59.5241	22.1041	84.4515	51.5133	37.0761	71.1481	54.3492	67.5357	72.1318	93.3496	72.5753	65.3525	31.2888	93.7112	77.4486	88.3791	A2CG49-4	A2CG49	K.IFDNDPTQDEM*TLEGGSYR.G	16	22298.3	Kalrn	ENSMUSP00000076088;ENSMUSP00000156147;ENSMUSP00000110611;ENSMUSP00000110604;ENSMUSP00000087084;ENSMUSP00000110603;ENSMUSP00000110599	ENSMUSG00000061751;ENSMUSG00000061751;ENSMUSG00000061751;ENSMUSG00000061751;ENSMUSG00000061751;ENSMUSG00000061751;ENSMUSG00000061751
109276	72.6459	69.0382	50.1209	77.1408	67.5587	73.3059	81.638	101.878	62.6388	84.9191	50.0593	37.8152	43.3918	120.213	74.6644	92.3469	A2CG49-4	A2CG49	K.IFDNDPTQDEM*TLEGGSYR.G	16	24821.4	Kalrn	ENSMUSP00000076088;ENSMUSP00000156147;ENSMUSP00000110611;ENSMUSP00000110604;ENSMUSP00000087084;ENSMUSP00000110603;ENSMUSP00000110599	ENSMUSG00000061751;ENSMUSG00000061751;ENSMUSG00000061751;ENSMUSG00000061751;ENSMUSG00000061751;ENSMUSG00000061751;ENSMUSG00000061751
109277	35.1208	47.678	35.3197	62.7	45.9072	33.2017	60.0487	60.2082	68.2739	34.6011	28.8892	61.65	54.2044	43.5921	70.0221	55.1877	A2CG49-4	A2CG49	K.IFDNDPTQDEMTLEGGSYR.G	16	17047.9	Kalrn	ENSMUSP00000076088;ENSMUSP00000156147;ENSMUSP00000110611;ENSMUSP00000110604;ENSMUSP00000087084;ENSMUSP00000110603;ENSMUSP00000110599	ENSMUSG00000061751;ENSMUSG00000061751;ENSMUSG00000061751;ENSMUSG00000061751;ENSMUSG00000061751;ENSMUSG00000061751;ENSMUSG00000061751
109278	337.851	369.862	379.593	273.361	350.354	358.89	288.253	361.833	305.417	380.236	297.883	395.608	283.092	374.151	333.2	292.889	Q0KL02	Q0KL02	R.DFFLGELEK.C	16	115235	Trio	ENSMUSP00000087714	ENSMUSG00000022263
109279	33.6438	28.3373	36.2118	31.788	59.7555	21.3014	15.0838	35.1343	37.9748	19.8934	28.9511	35.8124	40.9642	40.5891	25.2161	19.5883	Q0KL02	Q0KL02	K.EPIHIPK.T	16	10919.6	Trio	ENSMUSP00000087714	ENSMUSG00000022263
109280	28.5652	44.7554	28.5729	22.8402	20.6051	24.7037	23.9581	29.04	49.639	28.3167	26.103	21.5872	28.6329	57.9578	28.6412	37.6406	Q0KL02	Q0KL02	K.FALWVGR.T	16	10733.7	Trio	ENSMUSP00000087714	ENSMUSG00000022263
109281	231.012	183.683	216.678	225.53	198.746	217.785	245.373	286.354	196.498	223.659	218.775	273.455	217.63	277.554	265.727	277.184	Q0KL02	Q0KL02	K.FALWVGR.T	16	80373.5	Trio	ENSMUSP00000087714	ENSMUSG00000022263
109282	36.5003	48.424	40.4281	29.0295	51.218	40.0889	46.258	60.4438	66.8319	82.1612	34.0647	28.3165	55.1354	35.744	56.3815	44.8176	Q0KL02	Q0KL02	K.FALWVGR.T	16	16175.6	Trio	ENSMUSP00000087714	ENSMUSG00000022263
109283	342.988	346.321	329.246	390.274	416.099	392.606	297.09	399.847	315.433	367.276	333.582	401.346	313.883	433.83	347.254	355.911	Q0KL02	Q0KL02	K.REEDWCGGADK.L	16	123810	Trio	ENSMUSP00000087714	ENSMUSG00000022263
109284	41.361	48.9938	73.7845	79.5572	55.7318	65.9513	76.9336	64.5287	72.1245	41.8868	41.3251	71.1721	58.3248	94.3867	46.1915	60.6316	Q6NWW9	Q6NWW9	R.LTASNMEGK.S	16	21248.5	Fndc3b	NA	NA
109285	463.923	545.371	537.536	415.486	422.827	369.569	403.825	547.629	407.529	561.067	430.533	431.781	430.744	534.335	544.636	572.373	Q6NWW9	Q6NWW9	R.TLSLAPGQCRPPR.V	16	163121	Fndc3b	NA	NA
109286	102.095	95.92	142.528	316.884	145.567	754.402	604.546	155.25	403.154	142.107	201.284	250.782	179.966	368.925	49.5558	355.797	Q9CYA0	Q9CYA0	K.EHPNLFEWFCVHTLK.A	16	91391.1	Creld2	ENSMUSP00000024042	ENSMUSG00000023272
109287	23.069	66.6598	46.3105	48.8521	49.6219	55.994	43.3456	24.017	38.1327	46	44.2031	45.2416	49.36	28.933	60.2263	33.0242	Q0MW30	Q0MW30	K.YACPDLVTR.P	16	15044.5	Neurl1b	ENSMUSP00000051481	ENSMUSG00000034413
109288	338.537	375.757	359.634	315.303	307.314	367.66	332.122	315.956	346.795	353.971	306.471	339.773	369.744	349.974	349.754	327.675	A0A1L1SQU7	A0A1L1SQU7	R.EVQPVHYLK.I	16	116772	Fat1	NA	NA
109289	335.34	360.085	336.407	265.238	397.928	413.205	355.343	318.542	370.619	388.808	362.968	322.309	443.141	319.586	395.494	303.853	A0A1L1SQU7	A0A1L1SQU7	K.VVDLDPCLSK.K	16	121746	Fat1	NA	NA
109290	261.898	182.017	200.477	159.411	301.989	250.702	179.574	192.317	179.51	132.176	210.337	209.391	229.996	138.689	205.639	229.673	A0A1L1SQU7	A0A1L1SQU7	K.VVDLDPCLSK.K	16	69847.6	Fat1	NA	NA
109291	247.165	246.663	276.255	205.422	309.923	188.766	307.303	284.942	280.783	236.465	266.681	271.265	300.618	228.013	206.002	248.641	Q9JHI5	Q9JHI5	R.ASGAVGLSYGAHSNLCVNQIVR.N	16	148410	Ivd	ENSMUSP00000028807	ENSMUSG00000027332
109292	173.126	159.185	163.604	148.293	145.921	112.077	152.409	185.984	152.614	172.126	197.471	162.887	182.753	173.605	140.757	153.201	Q9JHI5	Q9JHI5	R.ASGAVGLSYGAHSNLCVNQIVR.N	16	65775.7	Ivd	ENSMUSP00000028807	ENSMUSG00000027332
109293	197.406	187.166	192.023	185.603	205.711	183.889	285.024	281.798	248.981	201.655	195.691	290.444	252.059	175.44	184.855	209.396	Q9JHI5	Q9JHI5	R.ASGAVGLSYGAHSNLCVNQIVR.N	16	74443.1	Ivd	ENSMUSP00000028807	ENSMUSG00000027332
109294	136.791	104.439	112.958	88.1625	125.8	117.122	205.965	146.512	213.927	172.597	178.968	219.11	183.721	156.186	155.158	199.101	Q9JHI5	Q9JHI5	R.ASGAVGLSYGAHSNLCVNQIVR.N	16	53855.3	Ivd	ENSMUSP00000028807	ENSMUSG00000027332
109295	131.607	98.6832	102.753	163.115	111.572	148.185	168.47	108.392	161.12	154.371	163.132	153.654	116.405	142.441	174.89	150.023	Q9JHI5	Q9JHI5	R.ASGAVGLSYGAHSNLCVNQIVR.N	16	48145.5	Ivd	ENSMUSP00000028807	ENSMUSG00000027332
109296	45.4293	73.8944	42.8963	43.7649	57.8918	40.4277	49.2994	56.3869	55.0042	56.0087	50.8012	55.001	34.449	42.8865	53.9763	62.2573	Q9JHI5	Q9JHI5	R.ASGAVGLSYGAHSNLCVNQIVR.N	16	17563.6	Ivd	ENSMUSP00000028807	ENSMUSG00000027332
109297	3.35993	0	11.3281	11.7774	6.50111	14.6988	12.1216	30.4521	21.2877	16.998	18.3968	2.81675	21.5873	5.72521	9.54631	12.0424	Q9JHI5	Q9JHI5	R.ASGAVGLSYGAHSNLCVNQIVR.N	15	4251.03	Ivd	ENSMUSP00000028807	ENSMUSG00000027332
109298	882.93	843.492	715.888	705.668	918.144	902.668	1000.55	790.246	854.178	752.78	884.572	877.059	927.064	701.538	644.364	656.414	Q9JHI5	Q9JHI5	K.IGQFQLM*QGK.M	16	486543	Ivd	ENSMUSP00000028807	ENSMUSG00000027332
109299	538.999	525.58	473.561	461.379	585.233	979.305	719.698	500.005	625.091	443.171	498.207	539.842	544.268	555.427	435.163	423.386	Q9JHI5	Q9JHI5	K.IGQFQLM*QGK.M	16	189360	Ivd	ENSMUSP00000028807	ENSMUSG00000027332
109300	332.639	233.305	288.835	291.338	332.976	281.315	302.358	246.766	324.64	282.978	222.053	354.579	238.06	297.716	379.024	327.3	Q6Y7W8	Q6Y7W8	R.LNM*GEIETLDDY.-	16	101392	Gigyf2	ENSMUSP00000027475;ENSMUSP00000133327	ENSMUSG00000048000;ENSMUSG00000048000
109301	22.6943	34.1254	58.4547	28.9164	27.7992	39.2122	16.953	45.3959	35.9768	58.9363	22.1301	58.4559	38.0723	46.9549	47.8529	47.0111	Q6Y7W8	Q6Y7W8	R.RFEFDFR.D	16	13459.8	Gigyf2	ENSMUSP00000027475;ENSMUSP00000133327	ENSMUSG00000048000;ENSMUSG00000048000
109302	166.709	127.978	161.538	177.54	181.381	164.205	152.721	175.086	131.475	155.172	147.015	153.782	123.877	196.258	172.726	169.517	P54729	P54729	R.GMGYSTQAAK.Q	16	54721.2	Nub1	ENSMUSP00000070265	ENSMUSG00000028954
109303	2439.92	2396.21	2802.67	2790.91	2744.79	2398.95	2514.47	2614.4	2408.5	2058.39	2642.96	2354.17	2349.61	2258.39	2567.08	2383.73	Q8BRK8	Q8BRK8	K.IGEHQLTGHK.V	3	850147	Prkaa2	ENSMUSP00000030243	ENSMUSG00000028518
109304	117.977	103.54	88.8111	90.1353	99.0472	80.2554	80.3912	71.8631	82.2437	110.2	124.644	98.9207	92.101	110.26	78.4306	85.1674	Q8BRK8	Q8BRK8	K.IGHYVLGDTLGVGTFGK.V	16	32400.4	Prkaa2	ENSMUSP00000030243	ENSMUSG00000028518
109305	138.722	112.325	136.407	133.155	126.799	100.501	118.951	163.865	141.625	160.677	172.076	137.538	131.701	185.943	139.957	210.821	Q5EG47	Q5EG47	R.LFQQILSGVDYCHR.H	16	137190	Prkaa1	ENSMUSP00000063166	ENSMUSG00000050697
109306	109.733	155.096	136.442	205.725	150.119	460.898	215.347	187.481	288.637	208.949	220.748	210.606	319.055	330.415	163.703	313.853	P45377	P45377	R.HIDCAYAYCNENEVGEAIQEK.I	16	78717.8	Akr1b8	ENSMUSP00000040244	ENSMUSG00000029762
109307	374.707	350.26	351.794	337.354	473.29	471.061	335.293	413.577	357.05	444.692	422.213	609.894	510.804	283.894	340.495	431.374	Q8VC28	Q8VC28	R.GIVPLAQSFK.E	16	642906	Akr1c13	ENSMUSP00000021634	ENSMUSG00000021213
109308	338.565	210.601	317.805	384.843	434.534	459.745	336.18	393.386	399.072	376.612	518.02	545.503	517.239	184.718	362.533	358.289	Q8VC28	Q8VC28	R.GIVPLAQSFK.E	16	282821	Akr1c13	ENSMUSP00000021634	ENSMUSG00000021213
109309	237.036	179.772	264.402	242.949	275.865	343.955	293.681	179.352	220.924	199.984	310.654	365.81	270.014	225.852	219.577	205.381	Q8VC28	Q8VC28	K.LLDYCESK.D	16	86390.9	Akr1c13	ENSMUSP00000021634	ENSMUSG00000021213
109310	1131.06	819.58	857.88	1092.72	1337.22	1325.13	1285.15	799.014	1029.62	952.248	1629.34	1649.57	1560.3	700.174	863.443	921.858	Q8VC28	Q8VC28	K.LLDYCESK.D	16	553139	Akr1c13	ENSMUSP00000021634	ENSMUSG00000021213
109311	610.12	585.187	558.585	651.616	788.961	806.52	830.494	436.428	527.923	495.044	872.444	994.702	869.858	539.021	518.452	498.926	Q8VC28	Q8VC28	K.LLDYCESK.D	16	339360	Akr1c13	ENSMUSP00000021634	ENSMUSG00000021213
109312	1066.77	865.896	847.11	1012.69	1324.2	1286.62	1225.45	774.165	887.787	980.443	1636.4	1619.36	1546.27	744.183	791.1	818.197	Q8VC28	Q8VC28	K.LLDYCESK.D	16	538122	Akr1c13	ENSMUSP00000021634	ENSMUSG00000021213
109313	478.088	439.004	369.064	456.666	592.056	663.884	576.728	355.573	472.672	359.09	562.217	609.059	680.328	309.744	339.177	396.209	Q8VC28	Q8VC28	K.LLDYCESK.D	16	163986	Akr1c13	ENSMUSP00000021634	ENSMUSG00000021213
109314	707.596	583.968	577.959	605.727	818.06	858.773	678.09	542.638	627.352	713.015	929.981	962.006	944.361	523.441	541.249	559.869	Q8VC28	Q8VC28	K.LLDYCESK.D	16	239133	Akr1c13	ENSMUSP00000021634	ENSMUSG00000021213
109315	279.32	260.565	310.959	329.94	377.63	337.589	275.843	149.458	226.027	287.668	366.967	356.712	356.912	223.375	281.774	226.658	Q8VC28	Q8VC28	K.LLDYCESK.D	16	100340	Akr1c13	ENSMUSP00000021634	ENSMUSG00000021213
109316	191.689	108.268	154.18	151.496	176.674	221.04	176.943	148.203	133.907	149.957	226.644	137.384	147.619	112.017	153.191	147.135	Q8VC28	Q8VC28	K.LLDYCESK.D	16	54279.7	Akr1c13	ENSMUSP00000021634	ENSMUSG00000021213
109317	162.827	115.467	129.574	159.478	178.449	179.572	161.757	74.81	115.409	130.752	190.989	255.173	159.891	76.5968	65.5071	136.032	Q8VC28	Q8VC28	K.SGDNDFPVNEQGK.S	16	49056.5	Akr1c13	ENSMUSP00000021634	ENSMUSG00000021213
109318	469.87	367.485	357.181	414.195	658.618	568.43	493.882	386.527	340.04	397.618	711.321	716.844	697.806	266.458	376.29	415.839	Q8VC28	Q8VC28	K.SGDNDFPVNEQGK.S	16	163467	Akr1c13	ENSMUSP00000021634	ENSMUSG00000021213
109319	47.0922	36.4367	41.8988	60.5731	78.3891	81.5337	69.2835	39.3696	39.9754	66.8187	42.7928	104.031	83.1895	22.5601	31.8639	47.4207	Q8VC28	Q8VC28	K.SGDNDFPVNEQGK.S	16	19123.4	Akr1c13	ENSMUSP00000021634	ENSMUSG00000021213
109320	581.598	530.201	607.753	535.179	604.677	548.617	605.819	594.46	588.351	493.409	511.298	468.084	590.542	473.261	596.131	581.465	P34152	P34152	K.NLLDVIDQAR.L	16	190775	Ptk2	ENSMUSP00000154242;ENSMUSP00000105663;ENSMUSP00000155470	ENSMUSG00000022607;ENSMUSG00000022607;ENSMUSG00000022607
109321	369.63	352.889	348.075	391.232	279.924	427.93	331.16	354.357	352.624	324.452	316.113	345.908	347.785	318.413	365.624	315.666	P34152	P34152	K.NLLDVIDQAR.L	16	118598	Ptk2	ENSMUSP00000154242;ENSMUSP00000105663;ENSMUSP00000155470	ENSMUSG00000022607;ENSMUSG00000022607;ENSMUSG00000022607
109322	332.19	306.238	351.856	311.169	275.858	351.014	322.287	307.474	341.541	288.826	322.313	334.014	329.335	300.086	296.75	225.303	P34152	P34152	R.NVLVSSNDCVK.L	16	106923	Ptk2	ENSMUSP00000154242;ENSMUSP00000105663;ENSMUSP00000155470	ENSMUSG00000022607;ENSMUSG00000022607;ENSMUSG00000022607
109323	295.997	182.307	264.338	382.245	187.796	287.994	307.085	271.202	236.733	261.312	255.108	313.608	342.421	274.953	192.693	202.79	P34152	P34152	R.NVLVSSNDCVK.L	16	91173.2	Ptk2	ENSMUSP00000154242;ENSMUSP00000105663;ENSMUSP00000155470	ENSMUSG00000022607;ENSMUSG00000022607;ENSMUSG00000022607
109324	607.005	631.017	561.446	646.376	525.353	602.685	586.621	580.976	549.237	595.494	510.058	679.496	716.59	644.718	659.776	602.687	P34152	P34152	R.NVLVSSNDCVK.L	16	313055	Ptk2	ENSMUSP00000154242;ENSMUSP00000105663;ENSMUSP00000155470	ENSMUSG00000022607;ENSMUSG00000022607;ENSMUSG00000022607
109325	373.936	345.233	400.406	420.544	293.258	364.122	333.703	407.304	395.676	373.912	368.585	381.263	330.593	379.31	388.197	379.404	P34152	P34152	R.NVLVSSNDCVK.L	16	127023	Ptk2	ENSMUSP00000154242;ENSMUSP00000105663;ENSMUSP00000155470	ENSMUSG00000022607;ENSMUSG00000022607;ENSMUSG00000022607
109326	225.174	204.704	195.284	217.545	251.461	197.31	239.15	192.68	151.403	258.223	278.556	238.323	211.555	231.203	223.941	207.002	P34152	P34152	R.NVLVSSNDCVK.L	16	75405.7	Ptk2	ENSMUSP00000154242;ENSMUSP00000105663;ENSMUSP00000155470	ENSMUSG00000022607;ENSMUSG00000022607;ENSMUSG00000022607
109327	186.567	196.803	218.419	215.552	190.729	186.376	174.926	180.837	200.726	159.956	191.074	202.118	151.957	201.044	147.025	186.021	P34152	P34152	R.NVLVSSNDCVK.L	16	62984	Ptk2	ENSMUSP00000154242;ENSMUSP00000105663;ENSMUSP00000155470	ENSMUSG00000022607;ENSMUSG00000022607;ENSMUSG00000022607
109328	180.586	160.044	163.587	174.555	183.979	182.487	139.696	148.69	185.403	162.806	168.149	239.324	193.441	190.374	209.961	203.944	P34152	P34152	R.NVLVSSNDCVK.L	16	61784.4	Ptk2	ENSMUSP00000154242;ENSMUSP00000105663;ENSMUSP00000155470	ENSMUSG00000022607;ENSMUSG00000022607;ENSMUSG00000022607
109329	595.668	636.575	557.623	586.58	606.644	640.144	621.388	703.087	549.911	648.651	640.059	521.644	597.363	631.025	608.55	621.428	Q9QVP9	Q9QVP9	K.DVIGVLEK.G	16	529823	Ptk2b	ENSMUSP00000022622;ENSMUSP00000137008	ENSMUSG00000059456;ENSMUSG00000059456
109330	376.898	325.407	408.899	392.461	422.951	785.43	480.568	385.638	479.364	435.087	425.221	389.059	420.392	435.536	395.048	372.15	Q9QVP9	Q9QVP9	K.NLLDAVDQAK.V	16	148309	Ptk2b	ENSMUSP00000022622;ENSMUSP00000137008	ENSMUSG00000059456;ENSMUSG00000059456
109331	342.385	363.267	401.12	401.609	320.834	414.252	350.654	280.539	313.62	363.355	341.174	361.84	451.045	316.318	304.492	365.236	Q9QVP9	Q9QVP9	K.QPFFWLENK.D	16	121807	Ptk2b	ENSMUSP00000022622;ENSMUSP00000137008	ENSMUSG00000059456;ENSMUSG00000059456
109332	78.2824	108.085	104.048	70.5193	74.941	76.6703	82.8858	82.7497	82.4155	114.397	66.4943	87.6925	67.5281	84.4616	67.5495	104.058	Q9QVP9	Q9QVP9	K.QPFFWLENK.D	16	28950.4	Ptk2b	ENSMUSP00000022622;ENSMUSP00000137008	ENSMUSG00000059456;ENSMUSG00000059456
109333	294.217	340.049	264.214	260.855	331.792	278.077	302.961	260.684	296.332	236.638	222.979	340.707	280.804	203.923	274.473	210.873	Q9QVP9	Q9QVP9	K.SPLTPEK.E	16	305543	Ptk2b	ENSMUSP00000022622;ENSMUSP00000137008	ENSMUSG00000059456;ENSMUSG00000059456
109334	214.761	205.386	270.625	225.939	211.474	247.705	232.122	277.536	281.725	198.916	245.308	216.047	184.554	193.868	221.745	203.245	Q9QVP9	Q9QVP9	K.VSEGM*ALQLGCLELR.R	16	77736.2	Ptk2b	ENSMUSP00000022622;ENSMUSP00000137008	ENSMUSG00000059456;ENSMUSG00000059456
109335	116.702	119.539	128.764	134.481	124.753	189.025	160.553	158.172	136.637	153.835	197.558	169.611	130.187	162.561	147.462	148.878	Q9QVP9	Q9QVP9	K.VSEGMALQLGCLELR.R	16	50906.3	Ptk2b	ENSMUSP00000022622;ENSMUSP00000137008	ENSMUSG00000059456;ENSMUSG00000059456
109336	303.008	354.397	190.909	263.943	480.521	433.79	448.107	272.53	347.157	269.66	377.528	371.044	341.874	201.044	185.764	184.609	Q8K023	Q8K023	K.REDIFYTSK.L	16	107558	Akr1c18	ENSMUSP00000106332;ENSMUSP00000021635	ENSMUSG00000021214;ENSMUSG00000021214
109337	458.96	475.051	369.782	381.026	499.504	688.021	792.943	368.018	470.951	358.496	551.162	535.5	514.735	351.875	251.389	273.88	Q8K023	Q8K023	K.REDIFYTSK.L	16	157172	Akr1c18	ENSMUSP00000106332;ENSMUSP00000021635	ENSMUSG00000021214;ENSMUSG00000021214
109338	162.23	203.705	166.22	150.591	165.331	187.857	196.778	164.916	92.3842	181.809	192.779	198.96	132.55	176.278	169.032	83.0241	Q8K023	Q8K023	K.REDIFYTSK.L	16	56187.5	Akr1c18	ENSMUSP00000106332;ENSMUSP00000021635	ENSMUSG00000021214;ENSMUSG00000021214
109339	603.637	625.09	516.452	324.555	555.586	607.967	673.222	238.619	289.596	222.788	613.11	577.934	564.404	161.943	178.334	154.003	Q91WR5	Q91WR5	R.GIVVLNTSLK.E	16	162641	Akr1c21	ENSMUSP00000021628	ENSMUSG00000021207
109340	810.86	785.813	771.911	569.047	729.617	780.774	893.466	404.289	481.726	432.374	768.363	787.67	811.313	306.494	351.59	242.857	Q91WR5	Q91WR5	R.GIVVLNTSLK.E	16	310514	Akr1c21	ENSMUSP00000021628	ENSMUSG00000021207
109341	677.531	729.798	448.642	480.315	718.943	765.273	748.751	345.559	329.806	344.375	645.929	781.411	741.206	160.867	228.088	213.615	Q91WR5	Q91WR5	R.GIVVLNTSLK.E	16	1.07865e+06	Akr1c21	ENSMUSP00000021628	ENSMUSG00000021207
109342	980.301	1161.38	692.023	619.373	1082.28	1137.39	1183.73	414.015	530.456	456.285	1013.6	1109.43	1016.38	240.313	355.727	317.172	Q91WR5	Q91WR5	R.GIVVLNTSLK.E	16	270023	Akr1c21	ENSMUSP00000021628	ENSMUSG00000021207
109343	836.963	902.913	492.925	583.64	1021.9	1029.58	1108.91	495.875	481.396	421.461	770.323	996.888	1020.87	318.582	361.853	310.261	Q91WR5	Q91WR5	R.GIVVLNTSLK.E	16	844773	Akr1c21	ENSMUSP00000021628	ENSMUSG00000021207
109344	702.317	701.724	470.034	455.62	818.919	786.002	857.924	383.397	483.649	420.748	673.214	768.042	790.464	233.453	317.852	322.653	Q91WR5	Q91WR5	R.GIVVLNTSLK.E	16	350828	Akr1c21	ENSMUSP00000021628	ENSMUSG00000021207
109345	586.065	582.921	419.644	363.946	572.183	722.034	714.046	301.175	355.216	333.975	599.948	597.761	649.131	147.592	162.851	209.76	Q91WR5	Q91WR5	R.GIVVLNTSLK.E	16	673287	Akr1c21	ENSMUSP00000021628	ENSMUSG00000021207
109346	848.589	888.392	612.58	580.244	896.692	969.856	995.629	447.318	498.782	497.122	891.004	891.959	990.203	295.132	356.738	373.997	Q91WR5	Q91WR5	R.GIVVLNTSLK.E	16	868859	Akr1c21	ENSMUSP00000021628	ENSMUSG00000021207
109347	326.073	260.014	270.291	170.313	321.164	338.974	350.135	188.418	205.106	229.605	283.261	232.585	319.661	99.0654	154.073	137.378	Q91WR5	Q91WR5	R.GIVVLNTSLK.E	16	83165.7	Akr1c21	ENSMUSP00000021628	ENSMUSG00000021207
109348	827.708	835.031	653.549	625.999	932.866	886.611	974.363	562.228	555.257	597.573	783.766	1004.39	1021.43	367.587	442.675	484.1	Q91WR5	Q91WR5	R.GIVVLNTSLK.E	16	372720	Akr1c21	ENSMUSP00000021628	ENSMUSG00000021207
109349	501.383	551.988	393.517	271.336	586.23	616.254	610.398	295.687	332.761	260.867	593.07	599.567	567.175	147.263	212.192	205.639	Q91WR5	Q91WR5	R.GIVVLNTSLK.E	16	144413	Akr1c21	ENSMUSP00000021628	ENSMUSG00000021207
109350	354.54	508.838	369.898	273.192	457.632	451.751	522.85	338.908	287.086	345.662	452.848	533.409	465.989	240.305	280.969	289.654	Q91WR5	Q91WR5	R.GIVVLNTSLK.E	16	132171	Akr1c21	ENSMUSP00000021628	ENSMUSG00000021207
109351	375.273	363.152	174.841	163.748	312.332	347.396	369.796	139.048	157.586	130.137	295.839	349.243	278.83	106.054	118.776	128.122	Q91WR5	Q91WR5	R.GIVVLNTSLK.E	16	81540.5	Akr1c21	ENSMUSP00000021628	ENSMUSG00000021207
109352	820.444	774.37	626.412	531.904	819.563	924.298	1034.23	452.845	617.56	557.139	835.869	904.398	814.923	347.348	446.913	353.031	Q91WR5	Q91WR5	R.GIVVLNTSLK.E	16	232438	Akr1c21	ENSMUSP00000021628	ENSMUSG00000021207
109353	482.263	415.144	440.864	798.62	658.242	3244.42	2562.88	210.824	698.218	348.25	524.526	659.081	362.87	366.275	323.182	292.373	Q91WR5	Q91WR5	K.PVCNQVECHPYLNQM*K.L	14	320906	Akr1c21	ENSMUSP00000021628	ENSMUSG00000021207
109354	96.66	97.0269	95.4092	342.886	125.325	1718.43	1217.14	63.8456	258.929	35.9459	159.767	235.876	107.798	90.1296	51.2584	58.3323	Q91WR5	Q91WR5	K.PVCNQVECHPYLNQM*K.L	16	1.33996e+06	Akr1c21	ENSMUSP00000021628	ENSMUSG00000021207
109355	598.353	400.119	411.045	1423.38	971.197	0	0	756.621	1625.63	258.681	842.966	1158.38	408.543	547.974	113.537	360.257	Q91WR5	Q91WR5	K.PVCNQVECHPYLNQMK.L	14	262583	Akr1c21	ENSMUSP00000021628	ENSMUSG00000021207
109356	120.879	79.9674	101.81	115.366	133.601	874.619	634.175	59.889	174.64	67.6258	139.404	175.907	69.4129	122.53	72.7082	81.2568	Q91WR5	Q91WR5	K.PVCNQVECHPYLNQMK.L	16	187393	Akr1c21	ENSMUSP00000021628	ENSMUSG00000021207
109357	263.654	297.251	211.07	232.206	295.999	254.968	320.629	155.071	206.788	200.689	191.921	246.36	235.423	217.58	202.727	152.702	Q91WR5	Q91WR5	R.VDLCATWEAM*EK.C	16	78862.5	Akr1c21	ENSMUSP00000021628	ENSMUSG00000021207
109358	513.362	575.012	367.736	242.523	583.652	575.679	597.832	300.749	271.93	259.58	566.635	578.845	553.03	140.011	135.838	128.338	Q91WR5	Q91WR5	R.VDLCATWEAM*EK.C	16	136767	Akr1c21	ENSMUSP00000021628	ENSMUSG00000021207
109359	867.132	896.62	528.647	485.825	956.054	923.23	807.489	432.856	486.939	294.54	821.231	901.366	908.197	217.802	285.225	208.703	Q91WR5	Q91WR5	R.VDLCATWEAM*EK.C	16	285282	Akr1c21	ENSMUSP00000021628	ENSMUSG00000021207
109360	430.764	506.334	343.301	254.292	520.763	615.452	612.88	268.879	294.675	297.174	516.155	660.225	567.953	172.4	205.807	175.52	Q91WR5	Q91WR5	R.VDLCATWEAM*EK.C	16	137876	Akr1c21	ENSMUSP00000021628	ENSMUSG00000021207
109361	707.083	601.285	444.236	441.218	774.495	792.051	798.408	379.359	390.563	332.07	775.712	829.119	864.775	205.621	354.078	224.293	Q91WR5	Q91WR5	R.VDLCATWEAM*EK.C	16	2.63711e+06	Akr1c21	ENSMUSP00000021628	ENSMUSG00000021207
109362	632.238	548.986	308.349	274.092	609.945	581.218	652.23	257.885	286.531	246.102	609.383	626.005	656.457	112.923	134.882	145.241	Q91WR5	Q91WR5	R.VDLCATWEAM*EK.C	16	540498	Akr1c21	ENSMUSP00000021628	ENSMUSG00000021207
109363	1486.29	1497.36	957.118	1073.94	1789.12	1734.82	1598.21	745.378	822.659	801.096	1773.05	1542.26	1562.53	486.11	531.428	504.915	Q91WR5	Q91WR5	R.VDLCATWEAM*EK.C	16	404770	Akr1c21	ENSMUSP00000021628	ENSMUSG00000021207
109364	991.358	984.613	625.645	599.964	1030.18	1213.48	1203.36	461.743	473.657	428.568	1070.35	1026.6	1098.93	257.669	390.723	333.973	Q91WR5	Q91WR5	R.VDLCATWEAM*EK.C	16	687832	Akr1c21	ENSMUSP00000021628	ENSMUSG00000021207
109365	680.214	767.759	497.867	444.252	741.024	800.013	824.39	363.783	367.627	408.992	713.758	905.913	717.079	203.69	288.853	219.132	Q91WR5	Q91WR5	R.VDLCATWEAM*EK.C	16	294721	Akr1c21	ENSMUSP00000021628	ENSMUSG00000021207
109366	1068.06	1188.68	832.398	813.472	1266.29	1400.63	1277.8	814.112	943.771	887.356	1315.06	1331.99	1227.29	628.489	761.045	656.069	Q91WR5	Q91WR5	R.VDLCATWEAM*EK.C	16	351380	Akr1c21	ENSMUSP00000021628	ENSMUSG00000021207
109367	194.764	178.628	99.1706	120.428	167.605	215.022	190.966	76.1801	99.0663	115.528	200.811	266.698	168.548	80.0821	94.2363	72.5419	Q91WR5	Q91WR5	R.VDLCATWEAM*EK.C	16	50083.6	Akr1c21	ENSMUSP00000021628	ENSMUSG00000021207
109368	324.556	321.951	164.834	168.717	388.924	316.376	383.711	133.052	143.054	146.892	366.47	397.029	364.323	91.1814	81.0734	70.4496	Q91WR5	Q91WR5	R.VDLCATWEAM*EK.C	16	82695.4	Akr1c21	ENSMUSP00000021628	ENSMUSG00000021207
109369	310.691	326.582	207.375	239.176	363.589	379.759	450.384	174.301	170.41	231.318	369.602	392.038	311.496	110.583	133.522	139.72	Q91WR5	Q91WR5	R.VDLCATWEAM*EK.C	16	92285.7	Akr1c21	ENSMUSP00000021628	ENSMUSG00000021207
109370	347.402	399.658	348.93	281.668	365.318	428.412	448.244	278.852	171.356	381.248	427.066	425.455	388.744	260.718	334.853	236.961	Q91WR5	Q91WR5	R.VDLCATWEAM*EK.C	16	118237	Akr1c21	ENSMUSP00000021628	ENSMUSG00000021207
109371	127.06	99.9305	90.2377	83.0346	163.155	171.969	160.103	94.848	102.895	85.9109	142.015	124.53	155.287	42.8215	36.1527	57.3378	Q91WR5	Q91WR5	R.VDLCATWEAM*EK.C	16	37194.1	Akr1c21	ENSMUSP00000021628	ENSMUSG00000021207
109372	350.632	318.007	270.267	293.917	475.583	424.782	400.047	233.479	197.828	250.982	346.574	426.544	420.69	210.748	165.557	190.893	Q91WR5	Q91WR5	R.VDLCATWEAM*EK.C	16	106501	Akr1c21	ENSMUSP00000021628	ENSMUSG00000021207
109373	89.7192	107.206	77.0259	69.3851	137.569	99.8798	148.299	66.9785	60.3025	82.933	104.303	92.8262	129.202	73.3278	46.9712	44.0813	Q91WR5	Q91WR5	R.VDLCATWEAM*EK.C	16	30615.5	Akr1c21	ENSMUSP00000021628	ENSMUSG00000021207
109374	488.579	493.14	312.446	389.599	496.356	499.842	499.162	406.235	385.544	364.919	512.402	534.459	479.367	284.805	364.755	276.839	Q91WR5	Q91WR5	R.VDLCATWEAM*EK.C	16	145278	Akr1c21	ENSMUSP00000021628	ENSMUSG00000021207
109375	457.127	432.921	379.209	354.912	477.408	471.473	489.379	332.393	365.734	293.538	449.147	496.215	537.981	264.051	294.005	377.117	Q91WR5	Q91WR5	R.VDLCATWEAM*EK.C	16	138519	Akr1c21	ENSMUSP00000021628	ENSMUSG00000021207
109376	442.578	349.371	388.184	264.206	417.285	502.349	448.93	329.215	350.933	386.796	518.064	477.582	470.247	289.713	355.779	344.934	Q91WR5	Q91WR5	R.VDLCATWEAM*EK.C	16	135599	Akr1c21	ENSMUSP00000021628	ENSMUSG00000021207
109377	567.088	576.001	464.284	468.512	621.817	525.23	643.439	429.177	342.032	419.619	542.666	613.408	610.239	357.359	295.393	320.673	Q91WR5	Q91WR5	R.VDLCATWEAM*EK.C	16	166927	Akr1c21	ENSMUSP00000021628	ENSMUSG00000021207
109378	562.299	562.605	458.045	605.17	518.337	585.523	613.255	549.225	387.457	525.994	583.148	635.069	617.586	474.543	536.014	578.948	Q91WR5	Q91WR5	R.VDLCATWEAM*EK.C	16	188181	Akr1c21	ENSMUSP00000021628	ENSMUSG00000021207
109379	154.713	150.997	66.8584	111.287	160.792	121.83	145.253	89.8069	68.903	69.642	130.612	166.349	154.292	62.8926	84.5034	41.4844	Q91WR5	Q91WR5	R.VDLCATWEAM*EK.C	16	38097.9	Akr1c21	ENSMUSP00000021628	ENSMUSG00000021207
109380	165.543	190.978	116.151	137.603	264.113	196.558	208.053	120.684	77.63	62.6051	165.767	208.539	150.695	73.7619	74.1977	95.9421	Q91WR5	Q91WR5	R.VDLCATWEAM*EK.C	16	49410.4	Akr1c21	ENSMUSP00000021628	ENSMUSG00000021207
109381	272.744	329.027	130.147	197.787	351.742	370.546	234.784	140.508	162.348	137.605	235.951	253.44	229.072	90.0199	136.288	104.161	Q91WR5	Q91WR5	R.VDLCATWEAM*EK.C	16	72252.4	Akr1c21	ENSMUSP00000021628	ENSMUSG00000021207
109382	287.585	228.492	226.098	275.705	290.509	347.847	324.789	175.998	195.428	194.041	327.947	286.928	284.864	239.187	227.294	241.663	Q91WR5	Q91WR5	R.VDLCATWEAM*EK.C	16	88906.6	Akr1c21	ENSMUSP00000021628	ENSMUSG00000021207
109383	522.575	497.67	336.382	298.738	471.722	432.917	585.507	249.79	247.953	262.961	424.384	356.865	502.442	178.844	176.946	187.859	Q91WR5	Q91WR5	R.VDLCATWEAM*EK.C	16	175932	Akr1c21	ENSMUSP00000021628	ENSMUSG00000021207
109384	618.941	664.752	401.052	418.901	645.816	584.623	822.144	416.347	374.676	357.64	596.203	542.889	643.057	300.488	337.183	213.21	Q91WR5	Q91WR5	R.VDLCATWEAM*EK.C	16	169945	Akr1c21	ENSMUSP00000021628	ENSMUSG00000021207
109385	3304.32	3291.56	2143.42	2130.46	3737.23	3782.8	4041.43	1604.25	1613.71	1346.8	3494.28	3631.13	3901.53	805.551	1163.28	890.099	Q91WR5	Q91WR5	R.VDLCATWEAMEK.C	4	874901	Akr1c21	ENSMUSP00000021628	ENSMUSG00000021207
109386	697.872	734.345	431.753	454.875	901.13	854.651	851.924	328.6	390.6	358.684	784.197	909.792	874.964	133.882	229.435	211.974	Q91WR5	Q91WR5	R.VDLCATWEAMEK.C	16	6.99803e+06	Akr1c21	ENSMUSP00000021628	ENSMUSG00000021207
109387	114.337	51.7861	76.0407	114.397	81.2846	53.4091	87.4531	64.4891	69.6373	28.9605	120.026	61.3823	100.794	62.8804	57.4547	66.12	Q91WR5	Q91WR5	R.VDLCATWEAM*EK.C	16	25904.5	Akr1c21	ENSMUSP00000021628	ENSMUSG00000021207
109388	634.231	670.353	435.414	352.002	735.317	708.082	694.39	302.725	362.984	254.167	594.769	667.126	780.607	132.766	199.031	195.213	Q91WR5	Q91WR5	R.VDLCATWEAMEK.C	16	1.29975e+06	Akr1c21	ENSMUSP00000021628	ENSMUSG00000021207
109389	846.642	746.211	470.48	505.356	825.708	796.317	896.972	359.315	405.183	308.277	749.232	705.845	861.101	179.758	284.615	210.335	Q91WR5	Q91WR5	R.VDLCATWEAMEK.C	16	448312	Akr1c21	ENSMUSP00000021628	ENSMUSG00000021207
109390	774.962	805.406	515.938	436.023	856.406	848.927	826.125	372.384	431.324	400.323	783.159	916.728	810.19	268.538	259.192	252.533	Q91WR5	Q91WR5	R.VDLCATWEAMEK.C	16	639735	Akr1c21	ENSMUSP00000021628	ENSMUSG00000021207
109391	751.966	734.064	471.995	415.894	735.973	792.072	911.506	441.849	395.338	340.527	732.01	777.575	827.109	215.038	300.224	231.682	Q91WR5	Q91WR5	R.VDLCATWEAMEK.C	16	550292	Akr1c21	ENSMUSP00000021628	ENSMUSG00000021207
109392	594.149	459.02	417.239	309.913	608.76	614.831	554.815	343.385	305.967	290.672	565.835	475.854	468.203	141.882	186.626	179.956	Q91WR5	Q91WR5	R.VDLCATWEAMEK.C	16	139471	Akr1c21	ENSMUSP00000021628	ENSMUSG00000021207
109393	410.177	382.232	316.611	212.17	398.274	407.549	527.441	235.142	299.082	232.876	448.588	444.477	493.136	143.233	164.347	197.627	Q91WR5	Q91WR5	R.VDLCATWEAMEK.C	16	188648	Akr1c21	ENSMUSP00000021628	ENSMUSG00000021207
109394	337.146	320.767	251.464	208.388	334.224	398.197	399.848	189.72	209.456	188.131	290.962	417.583	411.537	171.05	223.889	175.095	Q91WR5	Q91WR5	R.VDLCATWEAMEK.C	16	96890.8	Akr1c21	ENSMUSP00000021628	ENSMUSG00000021207
109395	181.613	145.295	121.638	108.104	219.493	247.785	188.721	80.0147	124.843	80.3334	230.521	213.696	205.933	32.152	64.7677	65.021	Q91WR5	Q91WR5	R.VDLCATWEAMEK.C	16	49454	Akr1c21	ENSMUSP00000021628	ENSMUSG00000021207
109396	108.702	150.347	81.1307	76.8075	106.204	108.784	108.831	58.7482	54.1068	51.4258	142.524	89.982	129.169	35.7621	24.1978	50.7146	Q91WR5	Q91WR5	R.VDLCATWEAMEK.C	16	29478.1	Akr1c21	ENSMUSP00000021628	ENSMUSG00000021207
109397	90.2594	53.6957	74.1451	44.5092	84.5806	82.7609	82.4681	52.8119	52.2897	45.1773	68.6393	83.7788	103.3	34.6544	47.3174	28.0196	Q91WR5	Q91WR5	R.VDLCATWEAMEK.C	16	22008.7	Akr1c21	ENSMUSP00000021628	ENSMUSG00000021207
109398	77.2988	109.51	52.1762	51.9914	81.36	92.4196	131.222	63.9492	40.0699	39.5212	62.2433	93.7971	120.659	37.0207	46.4193	31.5429	Q91WR5	Q91WR5	R.VDLCATWEAMEK.C	16	24208.5	Akr1c21	ENSMUSP00000021628	ENSMUSG00000021207
109399	288.479	253.468	293.891	234.308	314.692	281.141	307.758	296.773	265.005	244.027	301.333	246.37	217.675	267.715	284.949	209.387	Q91WR5	Q91WR5	R.VDLCATWEAMEK.C	16	92172.3	Akr1c21	ENSMUSP00000021628	ENSMUSG00000021207
109400	59.9175	57.2812	63.2774	66.3995	86.4453	62.2178	90.288	54.1482	49.3877	67.6192	88.8277	74.0223	62.7198	36.0212	41.3105	36.6355	Q91WR5	Q91WR5	R.VDLCATWEAMEK.C	16	21334.8	Akr1c21	ENSMUSP00000021628	ENSMUSG00000021207
109401	36.0241	43.0288	34.2237	67.7991	58.6744	53.5735	57.5634	28.7682	29.1983	40.0387	59.3141	42.2276	39.6834	39.3489	38.4682	35.3545	Q91WR5	Q91WR5	R.VDLCATWEAMEK.C	16	15050.9	Akr1c21	ENSMUSP00000021628	ENSMUSG00000021207
109402	100.049	113.348	67.0004	105.117	138.617	97.6675	135.139	82.1345	87.4051	82.4946	107.467	147.636	125.013	60.4873	32.1876	72.6134	Q91WR5	Q91WR5	R.VDLCATWEAM*EK.C	16	33264.8	Akr1c21	ENSMUSP00000021628	ENSMUSG00000021207
109403	11.0462	5.72703	12.3668	1.88484	0	17.6123	6.61642	0	3.92603	0	0	9.25348	8.79244	3.47818	8.23492	5.39241	Q91WR5	Q91WR5	R.VDLCATWEAM*EK.C	12	2018.75	Akr1c21	ENSMUSP00000021628	ENSMUSG00000021207
109404	1.74145	8.95236	2.68912	0	4.81929	10.4577	6.75045	15.8734	12.5516	0	1.59451	3.2931	0	5.43424	1.8141	0	Q91WR5	Q91WR5	R.VDLCATWEAM*EK.C	12	1625.84	Akr1c21	ENSMUSP00000021628	ENSMUSG00000021207
109405	15.7279	17.7958	7.16401	12.041	7.87798	7.99688	21.0128	13.7825	4.84815	12.8949	16.3809	8.06488	30.0683	3.40467	14.3314	21.0322	Q91WR5	Q91WR5	R.VDLCATWEAMEK.C	16	4588.83	Akr1c21	ENSMUSP00000021628	ENSMUSG00000021207
109406	19.2844	47.3108	27.3262	18.5213	37.912	62.826	46.8093	16.3907	21.2185	13.7082	31.7949	37.8539	54.3938	8.3104	12.862	9.68314	Q91WR5	Q91WR5	R.VDLCATWEAM*EK.C	16	9977.13	Akr1c21	ENSMUSP00000021628	ENSMUSG00000021207
109407	180.752	219.668	181.689	185.553	188.864	196.356	276.161	163.777	127.265	171.806	188.013	218.07	239.011	145.105	117.729	154.918	Q91WR5	Q91WR5	R.VDLCATWEAM*EK.C	16	63233.5	Akr1c21	ENSMUSP00000021628	ENSMUSG00000021207
109408	31.5709	22.4458	23.0482	13.9536	11.6366	49.1813	20.5229	14.7511	17.6156	14.2904	31.2339	12.7898	26.5263	11.8176	16.0163	27.499	Q91WR5	Q91WR5	R.VDLCATWEAMEK.C	16	7381.09	Akr1c21	ENSMUSP00000021628	ENSMUSG00000021207
109409	69.2002	83.4982	49.8695	55.739	61.2122	80.9782	72.3938	36.1875	26.3669	43.5284	71.9282	71.9087	60.3679	38.5203	44.0957	27.7696	Q91WR5	Q91WR5	R.VDLCATWEAM*EK.C	16	19130.6	Akr1c21	ENSMUSP00000021628	ENSMUSG00000021207
109410	57.3469	89.185	74.6205	52.6184	63.8488	67.3007	87.1061	47.5957	48.9616	34.6002	56.6343	100.057	73.1616	37.5928	41.9146	43.2128	Q91WR5	Q91WR5	R.VDLCATWEAMEK.C	16	20881.9	Akr1c21	ENSMUSP00000021628	ENSMUSG00000021207
109411	189.028	197.513	127.707	144.05	173.866	274.857	194.074	135.68	119.6	107.826	203.019	204	206.548	125.205	129.616	114.074	Q91WR5	Q91WR5	R.VDLCATWEAM*EK.C	16	56663.1	Akr1c21	ENSMUSP00000021628	ENSMUSG00000021207
109412	26.444	13.8291	37.7626	18.3921	20.3934	42.2462	41.7963	33.5187	37.4602	7.93534	39.0907	27.1174	16.5419	8.53149	11.2667	26.2982	Q91WR5	Q91WR5	R.VDLCATWEAMEK.C	16	8744.86	Akr1c21	ENSMUSP00000021628	ENSMUSG00000021207
109413	89.4934	83.4904	55.6182	53.1831	106.724	97.6553	100.908	34.0088	66.3941	57.9532	86.0545	101.768	118.768	61.8947	46.9212	71.4908	Q91WR5	Q91WR5	R.VDLCATWEAM*EK.C	16	26372.7	Akr1c21	ENSMUSP00000021628	ENSMUSG00000021207
109414	65.4316	107.499	53.9321	53.8265	70.0669	68.3044	67.6158	53.9633	104.633	59.2961	99.388	90.9824	96.2109	55.0968	18.9688	49.7299	Q91WR5	Q91WR5	R.VDLCATWEAMEK.C	16	23860.6	Akr1c21	ENSMUSP00000021628	ENSMUSG00000021207
109415	101.658	92.4443	71.7729	101.106	83.9749	112.603	112.895	100.695	83.6391	85.5299	114.534	78.3886	72.0987	82.0542	74.6122	89.1698	Q91WR5	Q91WR5	R.VDLCATWEAM*EK.C	16	31197.1	Akr1c21	ENSMUSP00000021628	ENSMUSG00000021207
109416	118.637	147.129	124.481	169.57	138.767	175.27	154.769	116.605	94.6431	114.613	154.337	146.449	164.541	132.4	138.269	119.927	Q91WR5	Q91WR5	R.VDLCATWEAM*EK.C	16	47304.3	Akr1c21	ENSMUSP00000021628	ENSMUSG00000021207
109417	26.9066	30.1932	15.8555	21.6263	35.9007	27.6252	32.204	13.3407	10.094	9.04532	22.1429	34.2718	41.5471	4.8456	15.4871	10.6454	Q91WR5	Q91WR5	R.VDLCATWEAMEK.C	16	7530.32	Akr1c21	ENSMUSP00000021628	ENSMUSG00000021207
109418	26.5856	4.94637	4.12389	12.4389	20.3947	34.4822	15.6136	5.3886	12.3592	12.5213	46.9451	22.2369	13.9209	10.3914	13.032	8.78449	Q91WR5	Q91WR5	R.VDLCATWEAMEK.C	16	5655.59	Akr1c21	ENSMUSP00000021628	ENSMUSG00000021207
109419	58.9017	17.9622	57.7767	31.3803	35.8337	65.6055	54.9635	27.6485	48.6086	44.8068	83.4924	28.1285	50.7022	27.5704	23.5181	34.3924	Q91WR5	Q91WR5	R.VDLCATWEAM*EK.C	16	14800.1	Akr1c21	ENSMUSP00000021628	ENSMUSG00000021207
109420	55.8217	53.6888	35.0493	21.9247	52.8885	66.3411	71.2152	47.0492	25.0322	29.256	59.0501	31.3199	28.7085	43.7296	21.7814	39.3808	Q91WR5	Q91WR5	R.VDLCATWEAM*EK.C	16	14600.4	Akr1c21	ENSMUSP00000021628	ENSMUSG00000021207
109421	19.3059	5.6921	2.09188	4.24416	26.298	7.07831	13.5305	17.2053	0	12.85	15.4583	13.9438	20.2064	0	2.7276	0	Q91WR5	Q91WR5	R.VDLCATWEAMEK.C	13	3439.02	Akr1c21	ENSMUSP00000021628	ENSMUSG00000021207
109422	52.2915	48.6146	49.946	28.5738	46.7533	69.6434	75.761	22.1444	21.8277	9.87539	59.2189	34.7382	51.6082	12.4316	15.8048	10.0596	Q91WR5	Q91WR5	R.VDLCATWEAM*EK.C	16	13044.5	Akr1c21	ENSMUSP00000021628	ENSMUSG00000021207
109423	60.2308	81.149	35.9216	53.4732	68.3609	77.8325	90.8062	35.6203	43.6032	33.0535	74.4109	66.1064	52.6264	13.5356	35.5114	14.6608	Q91WR5	Q91WR5	R.VDLCATWEAM*EK.C	16	17917.5	Akr1c21	ENSMUSP00000021628	ENSMUSG00000021207
109424	1.72703	Inf	0	0	4.82278	3.0813	0	10.282	4.96237	0	0	7.48651	2.93093	4.3903	0	4.78343	Q91WR5	Q91WR5	R.VDLCATWEAMEK.C	8	951.626	Akr1c21	ENSMUSP00000021628	ENSMUSG00000021207
109425	15.6224	28.2282	8.38369	27.3719	34.3458	34.3467	32.1971	12.2901	34.5712	19.7176	16.502	15.8463	22.4616	16.8181	23.0963	13.9531	Q91WR5	Q91WR5	R.VDLCATWEAM*EK.C	16	7616.39	Akr1c21	ENSMUSP00000021628	ENSMUSG00000021207
109426	10.2308	10.3186	0	18.921	4.72855	3.68373	8.18263	13.5947	8.17693	3.32188	9.21618	6.66043	18.4049	0	3.59304	0	Q91WR5	Q91WR5	R.VDLCATWEAM*EK.C	13	2547.4	Akr1c21	ENSMUSP00000021628	ENSMUSG00000021207
109427	0	0	0	0	Inf	0	Inf	0	0	0	3.16927	0	4.93156	0	0	0	Q91WR5	Q91WR5	R.VDLCATWEAM*EK.C	2	173.493	Akr1c21	ENSMUSP00000021628	ENSMUSG00000021207
109428	480.354	511.125	328.967	338.232	577.914	616.881	473.841	308.267	291.938	369.556	289.467	379.471	498.453	482.891	214.079	259.94	Q91WT7	Q91WT7	K.SPVLLDDPVLCAM*ANK.Y	16	137477	Akr1c14	NA	NA
109429	748.421	717.047	498.216	538.112	745.91	923.903	945.438	502.941	507.59	388.604	484.605	777.526	545.945	637.412	278.862	376.91	Q91WT7	Q91WT7	R.YNTASYFDDHPNHPFTDEY.-	16	259819	Akr1c14	NA	NA
109430	95.3718	87.9966	103.568	97.3932	98.6487	151.091	108.27	81.2399	36.1705	83.0198	81.2431	62.7158	122.078	96.5524	63.9732	46.9925	Q91WT7	Q91WT7	R.YNTASYFDDHPNHPFTDEY.-	16	30310.4	Akr1c14	NA	NA
109431	681.329	520.299	849.238	905.279	758.628	728.606	669.495	936.906	1091.68	1001.49	924.77	833.287	889.462	638.05	856.118	904.647	Q9JLI0	Q9JLI0	K.LWCGCFRPELVK.P	16	282373	Akr1c12	NA	NA
109432	1275.28	876.405	1128.15	1406.07	850.792	689.913	666.068	1098.01	1119.56	1196.68	1094.92	900.975	1001.27	1320.15	950.372	961.656	P45376	P45376	K.DYPFHAEV.-	16	353888	Akr1b1	ENSMUSP00000100045	ENSMUSG00000001642
109433	590.201	466.758	506.313	610.482	490.778	405.83	398.474	622.404	614.143	498.626	534.257	519.719	475.841	630.744	594.958	460.341	P45376	P45376	K.DYPFHAEV.-	16	234812	Akr1b1	ENSMUSP00000100045	ENSMUSG00000001642
109434	287.568	179.359	214.012	395.205	253.403	124.519	129.296	288.554	248.033	244.428	187.162	173.427	244.298	307.621	200.843	199.099	P45376	P45376	K.DYPFHAEV.-	16	2.21207e+06	Akr1b1	ENSMUSP00000100045	ENSMUSG00000001642
109435	525.594	471.751	542.6	512.659	503.317	537.86	485.66	557.786	452.812	492.977	467.435	445.499	431.685	536.201	527.112	301.132	P45376	P45376	K.DYPFHAEV.-	16	233216	Akr1b1	ENSMUSP00000100045	ENSMUSG00000001642
109436	447.604	330.161	360.17	415.663	434.061	455.261	403.779	373.598	372.275	365.111	372.133	356.475	333.975	427.646	411.245	399.292	P45376	P45376	K.DYPFHAEV.-	16	133989	Akr1b1	ENSMUSP00000100045	ENSMUSG00000001642
109437	77.1345	60.1194	76.963	55.0555	48.4286	40.7421	50.6909	66.7338	44.5685	73.0073	81.3005	57.5977	63.9692	53.4203	88.3262	91.1756	P45376	P45376	K.EVGVALQEK.L	16	22026.3	Akr1b1	ENSMUSP00000100045	ENSMUSG00000001642
109438	1122.81	761.091	970.247	1285.68	638.491	600.278	565.723	1042.62	1016.32	1111.1	1041.59	839.223	894.329	1144.14	967.482	852.195	P45376	P45376	K.VAIDLGYR.H	16	875898	Akr1b1	ENSMUSP00000100045	ENSMUSG00000001642
109439	427.591	278.816	362.004	421.617	288.82	305.533	258.424	337.245	275.24	360.523	306.694	330.238	362.915	396.536	415.109	278.811	P45376	P45376	K.VAIDLGYR.H	16	115695	Akr1b1	ENSMUSP00000100045	ENSMUSG00000001642
109440	12.3014	32.1245	24.9006	25.2415	21.3132	27.5714	14.7805	18.3542	12.4776	14.3578	12.1145	19.7964	27.9049	31.9275	6.70939	21.459	P45376	P45376	K.VFDFEVSSEDM*ATLLSYNR.N	16	6919.59	Akr1b1	ENSMUSP00000100045	ENSMUSG00000001642
109441	0	0	0	Inf	1.68476	0	1.8871	6.91561	2.82367	0	0	4.26387	0	0	2.52257	0	P45376	P45376	K.VFDFEVSSEDMATLLSYNR.N	6	430.247	Akr1b1	ENSMUSP00000100045	ENSMUSG00000001642
109442	9.1164	8.70308	7.55629	18.2815	4.9486	11.8478	14.9739	20.272	22.0754	15.2004	17.9973	23.4211	6.4995	17.1145	3.86291	10.7477	P45376	P45376	K.VFDFEVSSEDM*ATLLSYNR.N	16	4552.01	Akr1b1	ENSMUSP00000100045	ENSMUSG00000001642
109443	43.4541	40.0986	18.5101	29.5995	16.4754	15.876	45.4148	24.9752	43.4519	27.4307	46.4896	32.166	10.2043	17.7869	28.7641	33.4096	P45376	P45376	K.VFDFEVSSEDM*ATLLSYNR.N	16	10146.2	Akr1b1	ENSMUSP00000100045	ENSMUSG00000001642
109444	47.1712	41.5687	52.6649	56.934	61.8835	60.9651	62.0983	26.5646	47.5815	86.0816	49.792	73.1194	46.449	39.6366	39.8114	65.8211	P45376	P45376	K.VFDFEVSSEDM*ATLLSYNR.N	16	18372.2	Akr1b1	ENSMUSP00000100045	ENSMUSG00000001642
109445	52.9541	38.6985	54.0353	74.7068	32.5026	43.9694	83.7866	74.7179	65.7101	29.8773	53.4155	29.3852	56.3066	64.5678	48.1643	64.7328	P45376	P45376	K.VFDFEVSSEDM*ATLLSYNR.N	16	18565.8	Akr1b1	ENSMUSP00000100045	ENSMUSG00000001642
109446	43.6127	64.4206	37.9551	35.4595	44.5	57.7289	46.6595	55.3582	33.7308	26.7614	68.5061	49.586	56.9953	54.5455	53.6617	36.6842	P45376	P45376	K.VFDFEVSSEDMATLLSYNR.N	16	16396.5	Akr1b1	ENSMUSP00000100045	ENSMUSG00000001642
109447	68.5881	50.3728	57.9854	67.9603	73.0897	67.1799	49.6161	74.1975	69.8698	94.8979	70.4099	79.3473	64.5427	45.7774	51.6534	56.1701	P45376	P45376	K.VFDFEVSSEDMATLLSYNR.N	16	22292.2	Akr1b1	ENSMUSP00000100045	ENSMUSG00000001642
109448	56.2509	26.0249	57.3797	37.8025	43.1735	38.7426	42.9706	23.0292	87.5099	60.1879	58.9751	39.8712	34.4982	35.3904	33.7558	28.7492	P45376	P45376	K.VFDFEVSSEDM*ATLLSYNR.N	16	15072.8	Akr1b1	ENSMUSP00000100045	ENSMUSG00000001642
109449	32.1115	29.1959	47.0362	40.0999	35.0107	32.9942	42.549	40.2612	16.2613	41.4872	50.8467	26.0268	31.7089	28.0811	17.226	22.4479	P45376	P45376	K.VFDFEVSSEDM*ATLLSYNR.N	16	11414	Akr1b1	ENSMUSP00000100045	ENSMUSG00000001642
109450	27.0391	20.8937	22.3984	28.2696	12.5267	16.217	16.4624	19.7469	19.3128	38.6631	24.9317	32.1286	8.14193	32.9156	16.2435	33.6081	P45376	P45376	K.VFDFEVSSEDM*ATLLSYNR.N	16	7910.71	Akr1b1	ENSMUSP00000100045	ENSMUSG00000001642
109451	225.68	195.498	323.631	321.274	164.705	207.171	167.378	333.928	392.052	348.608	150.742	165.584	205.697	327.394	335.095	311.156	G3X9Y6	G3X9Y6	K.PGEDLFPEDEHGK.T	16	89396.5	Akr1c19	NA	NA
109452	470.32	325.135	810.393	687.513	411.338	286.431	426.868	717.218	863.115	579.095	516.067	366.464	408.162	614.968	676.798	618.011	G3X9Y6	G3X9Y6	K.PGEDLFPEDEHGK.T	16	885139	Akr1c19	NA	NA
109453	217.937	222.286	350.811	390.339	312.593	342.827	320.541	382.091	426.587	356.553	341.707	316.339	274.755	378.494	318.377	346.276	G3X9Y6	G3X9Y6	K.PLEAIHLALEAGFR.H	16	113392	Akr1c19	NA	NA
109454	172.841	174.455	131.281	138.242	183.183	179.933	159.709	144	146.412	155.198	170.28	226.259	148.153	233.436	158.852	175.699	G3UW78	G3UW78	R.TLSSQNLDEFLK.S	16	57760.8	Cyp4f17	NA	NA
109455	84.848	104.02	106.41	123.38	115.506	87.2663	138.238	177.407	183.796	165.259	149.63	185.812	155.354	162.701	128.33	197.473	A3KMP2	A3KMP2	R.DALKPNSPLTER.L	16	48481.9	Ttc38	ENSMUSP00000114504	ENSMUSG00000035944
109456	675.898	758.129	782.055	891.026	1024.23	727.494	1060.16	1245.43	1057.87	941.472	1190.94	1447.79	1326.79	970.726	1007.36	1487.94	A3KMP2	A3KMP2	R.DALKPNSPLTER.L	16	1.44721e+06	Ttc38	ENSMUSP00000114504	ENSMUSG00000035944
109457	249.536	171.85	191.897	251.932	295.238	286.388	359.79	270.846	324.255	295.982	296.136	333.506	341.208	286.484	312.322	330.111	A3KMP2	A3KMP2	K.NAGLPLSTTSNEACK.L	16	98389.4	Ttc38	ENSMUSP00000114504	ENSMUSG00000035944
109458	774.637	689.351	783.864	592.28	769.367	647.734	616.852	710.344	721.773	679.292	677.662	815.057	826.036	710.888	702.356	702.28	A3KMP2	A3KMP2	R.WQTVLPVTQK.H	16	244391	Ttc38	ENSMUSP00000114504	ENSMUSG00000035944
109459	293.298	308.214	207.104	245.988	358.691	303.937	330.177	293.184	329.588	251.468	317.067	322.704	345.853	305.114	323.176	351.115	A3KMP2	A3KMP2	R.WQTVLPVTQK.H	16	778736	Ttc38	ENSMUSP00000114504	ENSMUSG00000035944
109460	545.055	491.666	578.291	585.813	690.798	676.539	714.91	653.994	658.516	531.788	650.574	649.002	693.875	553.517	634.879	560.44	A3KMP2	A3KMP2	R.WQTVLPVTQK.H	16	358526	Ttc38	ENSMUSP00000114504	ENSMUSG00000035944
109461	476.686	494.043	459.56	453.118	435.929	406.909	463.521	431.343	412.236	414.301	482.351	512.328	425.51	491.846	376.365	415.704	A3KMP2	A3KMP2	R.WQTVLPVTQK.H	16	397238	Ttc38	ENSMUSP00000114504	ENSMUSG00000035944
109462	613.978	534.032	658.638	588.889	680.713	630.74	678.1	681.066	634.881	562.572	629.431	621.437	674.108	550.338	529.1	595.047	A3KMP2	A3KMP2	R.WQTVLPVTQK.H	16	614801	Ttc38	ENSMUSP00000114504	ENSMUSG00000035944
109463	627.032	596.693	633.521	635.397	542.361	659.933	639.467	721.246	652.273	630.906	639.061	742.112	711.32	626.366	577.809	617.919	A3KMP2	A3KMP2	R.WQTVLPVTQK.H	16	878424	Ttc38	ENSMUSP00000114504	ENSMUSG00000035944
109464	598.309	520.996	622.842	614.222	744.923	637.32	734.296	673.538	700.453	646.403	687.297	681.189	729.473	622.187	619.592	704.958	A3KMP2	A3KMP2	R.WQTVLPVTQK.H	16	660718	Ttc38	ENSMUSP00000114504	ENSMUSG00000035944
109465	563.176	566.211	605.729	617.456	638.039	707.111	594.619	594.882	627.96	604.934	624.645	637.149	591.535	636.705	504.809	472.27	A3KMP2	A3KMP2	R.WQTVLPVTQK.H	16	268767	Ttc38	ENSMUSP00000114504	ENSMUSG00000035944
109466	419.93	338.658	318.667	381.042	466.479	425.818	453.752	428.795	295.009	424.953	351.648	372.227	386.987	408.455	414.847	386.315	A3KMP2	A3KMP2	R.WQTVLPVTQK.H	16	147074	Ttc38	ENSMUSP00000114504	ENSMUSG00000035944
109467	158.929	141.334	182.292	87.5234	135.708	129.055	108.396	148.19	142.344	192.001	117.392	142.549	153.382	132.64	166.579	112.662	A3KMP2	A3KMP2	R.WQTVLPVTQK.H	16	48191.8	Ttc38	ENSMUSP00000114504	ENSMUSG00000035944
109468	155.178	211.27	194.311	226.937	196.459	229.261	156.891	274.488	280.775	218.335	131.225	230.622	181.708	243.23	261.902	309.348	E9Q7P9	E9Q7P9	K.AWDADQTAANNR.I	16	74944.1	Cdhr2	ENSMUSP00000043596	ENSMUSG00000034918
109469	356.353	280.478	336.753	294.727	306.51	437.588	299.656	245.762	350.547	323.109	234.107	231.397	228.779	303.716	404.465	263.709	Q6PGF7	Q6PGF7	K.LNHYLEDK.P	16	104813	Exoc8	ENSMUSP00000095915	ENSMUSG00000074030
109470	497.18	397.525	440.489	511.479	470.651	527.331	561.733	469.222	429.815	514.632	540.273	499.861	553.088	508.992	640.783	547.584	Q6PGF7	Q6PGF7	K.LNHYLEDK.P	16	348540	Exoc8	ENSMUSP00000095915	ENSMUSG00000074030
109471	642.207	644.646	627.263	776.198	627.968	635.625	582.539	652.5	635.596	752.472	641.451	540.729	606.367	678.915	721.683	686.173	Q6PGF7	Q6PGF7	R.QLESGGFEAR.L	16	364129	Exoc8	ENSMUSP00000095915	ENSMUSG00000074030
109472	659.503	530.926	426.316	436.583	409.653	329.294	318.833	532.271	440.259	456.596	657.319	425.588	639.021	531.09	456.566	396.197	Q61543	Q61543	R.FCENTQAGEGR.V	16	163630	Glg1	ENSMUSP00000131355	ENSMUSG00000003316
109473	120.335	105.328	77.4901	75.1053	119	105.12	88.2538	107.714	59.0287	88.6491	91.7335	97.8972	75.8268	85.4361	102.536	123.424	Q61543	Q61543	K.HTWSNNLAVLECLQDVR.E	16	50459.1	Glg1	ENSMUSP00000131355	ENSMUSG00000003316
109474	49.5947	43.0644	59.0411	38.0204	49.3281	44.4378	65.1364	43.9162	50.7607	65.4875	51.4429	82.1409	57.1668	27.7926	50.9783	35.1523	E9PYF4	E9PYF4	R.GESLDNLDSQRPGSWR.Q	16	17415.6	Lmo7	NA	NA
109475	121.938	125.644	99.6766	88.5845	128.093	122.732	110.999	164.707	111.424	97.0091	107.039	119.869	109.219	131.204	100.011	106.973	E9PYF4	E9PYF4	R.QASGSSAEPHQAPLLSTEPR.R	16	39502.8	Lmo7	NA	NA
109476	160.386	127.583	169.73	199.587	146.092	162.643	179.83	182.125	213.563	165.88	145.882	201.648	162.135	160.887	130.628	202.314	E9PYF4	E9PYF4	R.TYSSDDILDDGVLPPTVTLSETSYQSER.L	16	58015.5	Lmo7	NA	NA
109477	313.693	243.219	341.776	429.189	320.639	341.234	379.715	306.282	378.734	224.466	221.587	355.046	261.815	363.167	162.594	300.724	E9PYF4	E9PYF4	R.TYSSDDILDDGVLPPTVTLSETSYQSER.L	16	105803	Lmo7	NA	NA
109478	76.5459	48.4603	59.8662	88.5521	84.9468	88.7925	84.0428	102.045	82.8212	107.717	99.1135	67.3054	56.9764	74.6917	39.4635	87.4929	E9PYF4	E9PYF4	R.TYSSDDILDDGVLPPTVTLSETSYQSER.L	16	26725.9	Lmo7	NA	NA
109479	65.8269	40.2202	42.8275	68.5564	54.8995	84.9961	70.9567	51.6513	65.38	73.3819	60.5957	67.4515	69.6124	66.5733	35.3475	61.3158	E9PYF4	E9PYF4	R.TYSSDDILDDGVLPPTVTLSETSYQSER.L	16	20964	Lmo7	NA	NA
109480	40.7078	28.0878	21.5148	69.4432	58.2831	67.005	53.7194	61.5021	47.042	60.3916	41.7309	52.4402	47.5466	52.8497	56.2735	70.2378	E9PYF4	E9PYF4	R.TYSSDDILDDGVLPPTVTLSETSYQSER.L	16	17736.4	Lmo7	NA	NA
109481	448.483	373.673	502.021	480.205	348.679	304.006	376.36	602.012	604.298	490.674	398.446	475.249	398.614	519.139	539.736	540.61	E9PYF4	E9PYF4	R.WVEAVTEK.N	16	412433	Lmo7	NA	NA
109482	1350.65	1283.38	1313.22	1212.2	1359.43	1296.09	1288	1351.24	1345.51	1218.35	1311.86	1204.95	1368.65	1300.16	1236.9	1232.24	Q9Z204	Q9Z204	K.KDETNVK.M	16	442590	Hnrnpc	ENSMUSP00000107237;ENSMUSP00000154757;ENSMUSP00000154212;ENSMUSP00000154166;ENSMUSP00000154238;ENSMUSP00000154737;ENSMUSP00000154619	ENSMUSG00000060373;ENSMUSG00000060373;ENSMUSG00000060373;ENSMUSG00000060373;ENSMUSG00000060373;ENSMUSG00000060373;ENSMUSG00000060373
109483	1797.96	1763.88	1647.8	1930.71	1722.48	1837.29	1524.06	1802.25	1920.05	1790.13	1694.44	1975.75	1815.14	1861.97	1829.71	1862.72	Q9Z204	Q9Z204	K.KDETNVK.M	16	4.40234e+07	Hnrnpc	ENSMUSP00000107237;ENSMUSP00000154757;ENSMUSP00000154212;ENSMUSP00000154166;ENSMUSP00000154238;ENSMUSP00000154737;ENSMUSP00000154619	ENSMUSG00000060373;ENSMUSG00000060373;ENSMUSG00000060373;ENSMUSG00000060373;ENSMUSG00000060373;ENSMUSG00000060373;ENSMUSG00000060373
109484	508.828	509.283	447.456	413.175	561.706	344.135	397.135	481.915	452.028	531.272	510.132	562.798	627.765	433.56	510.898	472.619	Q9Z204	Q9Z204	K.KDETNVK.M	16	166237	Hnrnpc	ENSMUSP00000107237;ENSMUSP00000154757;ENSMUSP00000154212;ENSMUSP00000154166;ENSMUSP00000154238;ENSMUSP00000154737;ENSMUSP00000154619	ENSMUSG00000060373;ENSMUSG00000060373;ENSMUSG00000060373;ENSMUSG00000060373;ENSMUSG00000060373;ENSMUSG00000060373;ENSMUSG00000060373
109485	115.513	128.118	113.667	117.796	134.095	137.131	110.312	144.219	100.91	111.301	130.697	82.0271	119.091	92.8073	109.113	122.066	Q9Z204	Q9Z204	K.SDVEAIFSK.Y	16	39995	Hnrnpc	ENSMUSP00000107237;ENSMUSP00000154757;ENSMUSP00000154212;ENSMUSP00000154166;ENSMUSP00000154238;ENSMUSP00000154737;ENSMUSP00000154619	ENSMUSG00000060373;ENSMUSG00000060373;ENSMUSG00000060373;ENSMUSG00000060373;ENSMUSG00000060373;ENSMUSG00000060373;ENSMUSG00000060373
109486	810.463	903.929	719.911	722.645	795.706	816.026	598.338	597.366	622.647	677.317	831.671	688.388	665.425	756.159	621.703	487.79	Q9Z204	Q9Z204	K.SDVEAIFSK.Y	16	887091	Hnrnpc	ENSMUSP00000107237;ENSMUSP00000154757;ENSMUSP00000154212;ENSMUSP00000154166;ENSMUSP00000154238;ENSMUSP00000154737;ENSMUSP00000154619	ENSMUSG00000060373;ENSMUSG00000060373;ENSMUSG00000060373;ENSMUSG00000060373;ENSMUSG00000060373;ENSMUSG00000060373;ENSMUSG00000060373
109487	133.012	108.443	88.7086	90.0595	60.3597	92.4759	97.96	64.7774	95.4972	62.8843	99.9196	81.1591	92.812	106.888	103.522	82.533	Q9Z204	Q9Z204	K.SDVEAIFSK.Y	16	31266.7	Hnrnpc	ENSMUSP00000107237;ENSMUSP00000154757;ENSMUSP00000154212;ENSMUSP00000154166;ENSMUSP00000154238;ENSMUSP00000154737;ENSMUSP00000154619	ENSMUSG00000060373;ENSMUSG00000060373;ENSMUSG00000060373;ENSMUSG00000060373;ENSMUSG00000060373;ENSMUSG00000060373;ENSMUSG00000060373
109488	1445.72	1460.38	1397.92	1390.28	1418.62	1537.22	1189.06	1178.63	1173.98	1270.45	1334.61	1351.34	1212.86	1417.85	1315.36	1052.75	Q9Z204	Q9Z204	K.SDVEAIFSK.Y	16	5.49665e+06	Hnrnpc	ENSMUSP00000107237;ENSMUSP00000154757;ENSMUSP00000154212;ENSMUSP00000154166;ENSMUSP00000154238;ENSMUSP00000154737;ENSMUSP00000154619	ENSMUSG00000060373;ENSMUSG00000060373;ENSMUSG00000060373;ENSMUSG00000060373;ENSMUSG00000060373;ENSMUSG00000060373;ENSMUSG00000060373
109489	706.224	687.967	564.225	629.342	545.862	762.321	600.184	603.53	581.607	600.404	631.115	647.136	613.212	604.744	563.1	492.177	Q9Z204	Q9Z204	K.SDVEAIFSK.Y	16	1.26565e+06	Hnrnpc	ENSMUSP00000107237;ENSMUSP00000154757;ENSMUSP00000154212;ENSMUSP00000154166;ENSMUSP00000154238;ENSMUSP00000154737;ENSMUSP00000154619	ENSMUSG00000060373;ENSMUSG00000060373;ENSMUSG00000060373;ENSMUSG00000060373;ENSMUSG00000060373;ENSMUSG00000060373;ENSMUSG00000060373
109490	466.314	528.732	520.512	440.258	473.648	534.084	481.393	542.108	410.872	431.938	397.207	576.156	484.149	473.23	488.921	397.951	Q9Z204	Q9Z204	K.SDVEAIFSK.Y	16	336744	Hnrnpc	ENSMUSP00000107237;ENSMUSP00000154757;ENSMUSP00000154212;ENSMUSP00000154166;ENSMUSP00000154238;ENSMUSP00000154737;ENSMUSP00000154619	ENSMUSG00000060373;ENSMUSG00000060373;ENSMUSG00000060373;ENSMUSG00000060373;ENSMUSG00000060373;ENSMUSG00000060373;ENSMUSG00000060373
109491	161.246	168.294	177.384	138.232	165.66	161.302	175.494	173.134	104.646	156.077	159.615	85.8859	136.617	102.654	169.747	147.837	Q9Z204	Q9Z204	K.SDVEAIFSK.Y	16	51015.6	Hnrnpc	ENSMUSP00000107237;ENSMUSP00000154757;ENSMUSP00000154212;ENSMUSP00000154166;ENSMUSP00000154238;ENSMUSP00000154737;ENSMUSP00000154619	ENSMUSG00000060373;ENSMUSG00000060373;ENSMUSG00000060373;ENSMUSG00000060373;ENSMUSG00000060373;ENSMUSG00000060373;ENSMUSG00000060373
109492	1101.7	981.282	1012.98	895.271	921.594	1023.88	910.7	899.112	814.707	1034.26	1067.74	899.728	1016.94	994.426	920.237	791.199	Q9Z204	Q9Z204	K.SDVEAIFSK.Y	16	340745	Hnrnpc	ENSMUSP00000107237;ENSMUSP00000154757;ENSMUSP00000154212;ENSMUSP00000154166;ENSMUSP00000154238;ENSMUSP00000154737;ENSMUSP00000154619	ENSMUSG00000060373;ENSMUSG00000060373;ENSMUSG00000060373;ENSMUSG00000060373;ENSMUSG00000060373;ENSMUSG00000060373;ENSMUSG00000060373
109493	534.407	532.359	429.125	473.146	440.708	443.176	448.251	446.219	417.232	450.842	448.9	396.928	461.757	462.288	422.871	358.982	Q9Z204	Q9Z204	K.SDVEAIFSK.Y	16	153383	Hnrnpc	ENSMUSP00000107237;ENSMUSP00000154757;ENSMUSP00000154212;ENSMUSP00000154166;ENSMUSP00000154238;ENSMUSP00000154737;ENSMUSP00000154619	ENSMUSG00000060373;ENSMUSG00000060373;ENSMUSG00000060373;ENSMUSG00000060373;ENSMUSG00000060373;ENSMUSG00000060373;ENSMUSG00000060373
109494	975.785	831.493	852.998	841.806	841.242	896.524	824.059	747.8	760.744	817.89	763.999	836.187	912.066	810.417	757.812	713.911	Q9Z204	Q9Z204	K.SDVEAIFSK.Y	16	290165	Hnrnpc	ENSMUSP00000107237;ENSMUSP00000154757;ENSMUSP00000154212;ENSMUSP00000154166;ENSMUSP00000154238;ENSMUSP00000154737;ENSMUSP00000154619	ENSMUSG00000060373;ENSMUSG00000060373;ENSMUSG00000060373;ENSMUSG00000060373;ENSMUSG00000060373;ENSMUSG00000060373;ENSMUSG00000060373
109495	108.925	120.515	118.056	95.0094	98.3252	119.045	74.899	103.151	66.4261	140.3	142.388	100.023	80.215	129.892	173.179	84.5183	Q9Z204	Q9Z204	K.SDVEAIFSK.Y	16	37570.4	Hnrnpc	ENSMUSP00000107237;ENSMUSP00000154757;ENSMUSP00000154212;ENSMUSP00000154166;ENSMUSP00000154238;ENSMUSP00000154737;ENSMUSP00000154619	ENSMUSG00000060373;ENSMUSG00000060373;ENSMUSG00000060373;ENSMUSG00000060373;ENSMUSG00000060373;ENSMUSG00000060373;ENSMUSG00000060373
109496	273.14	302.269	255.563	212.486	190.047	285.404	270.128	199.39	207.819	202.583	214.18	288.647	331.296	236.22	231.51	289.984	Q9Z204	Q9Z204	K.SDVEAIFSK.Y	16	85300.9	Hnrnpc	ENSMUSP00000107237;ENSMUSP00000154757;ENSMUSP00000154212;ENSMUSP00000154166;ENSMUSP00000154238;ENSMUSP00000154737;ENSMUSP00000154619	ENSMUSG00000060373;ENSMUSG00000060373;ENSMUSG00000060373;ENSMUSG00000060373;ENSMUSG00000060373;ENSMUSG00000060373;ENSMUSG00000060373
109497	377.404	424.382	385.043	355.232	370.587	228.894	242.56	406.029	361.834	457.773	604.31	644.331	703.373	542.698	504.093	601.931	Q61830	Q61830	R.ACEQPLGYICK.M	16	154371	Mrc1	ENSMUSP00000028045	ENSMUSG00000026712
109498	27.2148	39.6294	17.5055	28.0265	34.1855	16.5598	10.0998	31.4834	25.733	55.606	34.6551	46.1433	48.1572	75.9686	36.6579	41.5363	Q61830	Q61830	R.EAGTWM*DDTCDSK.Q	16	12180.5	Mrc1	ENSMUSP00000028045	ENSMUSG00000026712
109499	85.476	75.0103	95.1512	94.0401	86.4497	51.557	103.866	90.3256	95.749	96.9602	75.9764	125.294	82.2013	77.943	102.641	100.281	Q99M15	Q99M15	R.DKDEAEQAVHR.S	16	30757.1	Pstpip2	ENSMUSP00000110389	ENSMUSG00000025429
109500	700.155	591.09	753.838	713.635	688.146	633.063	553.376	771.314	799.423	762.527	620.666	709.456	680.331	840.027	724.917	736.899	Q99M15	Q99M15	K.DLLNLSR.K	16	241376	Pstpip2	ENSMUSP00000110389	ENSMUSG00000025429
109501	171.049	201.271	218.796	188.173	201.154	220.361	182.51	169.78	202.82	143.089	143.701	120.013	207.407	195.1	160.225	129.497	Q99K28	Q99K28	K.EPEVTISSIR.P	16	61122.4	Arfgap2	ENSMUSP00000078920;ENSMUSP00000028691	ENSMUSG00000027255;ENSMUSG00000027255
109502	613.086	694.374	586.403	592.009	606.697	582.851	614.677	546.506	665.726	539.347	601.815	479.136	579.029	544.59	639.674	503.468	Q61739	Q61739	K.ACFEYTAK.P	16	200940	Itga6	ENSMUSP00000107729;ENSMUSP00000028522	ENSMUSG00000027111;ENSMUSG00000027111
109503	303.672	210.355	453.937	397.849	355.62	320.773	279.539	367.093	460.871	364.096	346.017	358.674	357.421	372.936	343.683	260.532	Q61739	Q61739	K.ACFEYTAK.P	16	118840	Itga6	ENSMUSP00000107729;ENSMUSP00000028522	ENSMUSG00000027111;ENSMUSG00000027111
109504	1091.9	1053.31	1220.54	1351	1116.74	888.367	1088.28	1243.45	1120.63	1083.08	1293.74	1143.58	1210.12	1166.9	1380.8	1282.18	Q61739	Q61739	K.ACFEYTAK.P	16	650543	Itga6	ENSMUSP00000107729;ENSMUSP00000028522	ENSMUSG00000027111;ENSMUSG00000027111
109505	145.892	179.053	117.516	135.885	163.223	180.168	136.466	105.572	146.158	124.762	147.471	148.585	86.415	150.794	150.087	116.522	Q61739	Q61739	K.ACFEYTAK.P	16	47821.4	Itga6	ENSMUSP00000107729;ENSMUSP00000028522	ENSMUSG00000027111;ENSMUSG00000027111
109506	136.89	100.373	121.57	105.044	121.443	122.611	113.41	101.265	79.3127	102.842	183.884	165.17	154.894	84.8346	95.3539	73.2701	Q61739	Q61739	R.IEFDNDADPM*SESK.E	16	39867.7	Itga6	ENSMUSP00000107729;ENSMUSP00000028522	ENSMUSG00000027111;ENSMUSG00000027111
109507	114.556	80.3682	96.482	85.1517	106.34	39.5953	81.5417	122.197	60.0953	100.653	132.769	123.825	103.1	85.6204	103.62	86.1426	Q61739	Q61739	R.IEFDNDADPM*SESK.E	16	32573.1	Itga6	ENSMUSP00000107729;ENSMUSP00000028522	ENSMUSG00000027111;ENSMUSG00000027111
109508	80.9974	81.004	102.381	94.4539	83.9861	105.309	81.1204	100.444	63.4076	91.4578	109.641	78.1089	95.5472	115.989	59.5376	120.166	Q61739	Q61739	K.PTQVLEGTSPYFGYSIAGNM*DLDR.N	16	31321	Itga6	ENSMUSP00000107729;ENSMUSP00000028522	ENSMUSG00000027111;ENSMUSG00000027111
109509	1151.01	1146.39	1239.15	1241.74	1263.57	1029.78	1110.1	1456.9	1325.01	1260.52	1367.33	1501.12	1515.04	1393.83	1333.3	1381.21	Q61792	Q61792	R.YKEEFEK.N	16	809066	Lasp1	ENSMUSP00000042123	ENSMUSG00000038366
109510	2377.56	2357.21	2684.61	2564.38	2856.67	2298.23	2574.97	3137.74	3351.29	2818.25	3145.1	3182.6	3230.7	2941.08	2828.64	3070.05	Q61792	Q61792	R.YKEEFEK.N	3	9.42615e+06	Lasp1	ENSMUSP00000042123	ENSMUSG00000038366
109511	323.748	225.301	287.636	408.378	256.469	236.086	302.447	328	328.796	418.338	369.974	346.738	346.882	460.704	395.939	448.011	Q61792	Q61792	R.YKEEFEK.N	16	117350	Lasp1	ENSMUSP00000042123	ENSMUSG00000038366
109512	1217.35	1299.94	1409.2	1566.02	1468.96	1151.43	1433.47	1815.32	1986.16	1718.54	1584.88	1639.67	1743.65	1649.74	1902.53	1904.01	Q61792	Q61792	R.YKEEFEK.N	15	3.1305e+06	Lasp1	ENSMUSP00000042123	ENSMUSG00000038366
109513	834.86	799.509	915.601	964.895	858.116	857.942	831.11	1047.72	952.393	1033.4	1004.14	974.467	961.218	1029.68	1231.76	1130.7	Q61792	Q61792	R.YKEEFEK.N	16	342621	Lasp1	ENSMUSP00000042123	ENSMUSG00000038366
109514	106.075	105.79	83.2562	85.0797	107.75	121.663	92.8671	115.52	39.5018	119.124	111.279	101.142	110.22	67.3473	81.207	88.8055	Q91YP0	Q91YP0	R.M*IAEEAQQR.F	16	32885	L2hgdh	ENSMUSP00000021370	ENSMUSG00000020988
109515	135.669	161.64	172.977	189.005	211.947	230.347	188.937	140.829	145.701	222.947	187.208	196.463	169.209	100.211	178.783	170.295	Q91YP0	Q91YP0	R.MIAEEAQQR.F	16	59992.4	L2hgdh	ENSMUSP00000021370	ENSMUSG00000020988
109516	329.485	261.855	369.207	372.12	264.889	314.508	338.818	396.845	478.962	361.615	271.868	330.625	255.761	397.475	391.42	330.634	Q5H8C4	Q5H8C4	R.ENHQKPELLNVVVEGLSTSVVQRPGAQAIK.F	16	194601	Vps13a	ENSMUSP00000068716	ENSMUSG00000046230
109517	488.969	348.183	342.854	427.607	289.755	394.808	330.86	392.309	364.49	444.253	276.182	350.248	399.501	451.21	373.437	344.618	Q5H8C4	Q5H8C4	R.LTPSGNDM*K.I	16	128817	Vps13a	ENSMUSP00000068716	ENSMUSG00000046230
109518	131.991	175.15	136.702	139.105	103.52	145.316	151.806	181.766	172.737	188.757	104.868	127.061	140.653	191.731	154.457	130.867	Q5H8C4	Q5H8C4	R.LTPSGNDM*K.I	16	50858.6	Vps13a	ENSMUSP00000068716	ENSMUSG00000046230
109519	252.344	244.868	224.419	268.024	239.248	171.101	194.221	178.296	228.979	197.218	197.258	188.027	185.482	224.084	171.133	223.981	Q5H8C4	Q5H8C4	R.LTPSGNDMK.I	16	72549.3	Vps13a	ENSMUSP00000068716	ENSMUSG00000046230
109520	463.799	316.649	354.29	370.182	346.654	333.402	376.566	442.26	263.372	389.053	382.428	379.739	384.443	336.525	340.79	335.012	Q5H8C4	Q5H8C4	R.LTPSGNDMK.I	16	124449	Vps13a	ENSMUSP00000068716	ENSMUSG00000046230
109521	182.886	137.22	160.493	181.194	139.229	177.247	150.364	188.817	150.039	141.217	91.5756	178.451	147.266	155.488	179.601	146.305	Q5H8C4	Q5H8C4	K.SASVSAAEPEDK.G	16	53660	Vps13a	ENSMUSP00000068716	ENSMUSG00000046230
109522	181.208	239.686	181.51	166.839	161.48	181.178	236.783	292.131	215.174	299.321	234.59	230.098	204.68	171.34	320.099	217.384	Q8CGB3	Q8CGB3	K.YDQACEEK.V	16	75619.5	Uaca	NA	NA
109523	424.722	366.398	341.037	344.173	366.45	344.486	343.504	356.115	358.675	471.357	427.829	308.898	332.201	358.427	445.555	355.291	Q8BX70	Q8BX70	K.AVSIVGNEVFR.F	16	127077	Vps13c	ENSMUSP00000077040	ENSMUSG00000035284
109524	230.028	200.383	304.471	241.173	176.56	164.455	163.249	298.029	246.401	335.104	210.625	213.612	206.555	331.541	355.376	373.544	Q8BX70	Q8BX70	K.DGSM*NVSLK.L	16	86696.6	Vps13c	ENSMUSP00000077040	ENSMUSG00000035284
109525	311.997	312.096	412.56	348.884	276.364	239.932	269.864	429.895	490.699	431.066	332.532	278.088	314.663	420.408	478.296	436.807	Q8BX70	Q8BX70	K.GFSEGAASTFDYSLK.D	16	184242	Vps13c	ENSMUSP00000077040	ENSMUSG00000035284
109526	364.43	383.18	385.067	526.407	425.124	330.92	319.29	592.386	547.608	666.509	526.663	442.397	505.081	637.757	667.893	613.631	Q8BX70	Q8BX70	K.GFSEGAASTFDYSLK.D	16	304546	Vps13c	ENSMUSP00000077040	ENSMUSG00000035284
109527	191.186	232.029	307.942	352.1	234.621	227.973	175.301	327.177	363.336	446.312	273.9	267.371	281.359	298.906	410.497	322.263	Q8BX70	Q8BX70	R.HYSEQFLK.Q	16	100846	Vps13c	ENSMUSP00000077040	ENSMUSG00000035284
109528	129.61	107.439	144.997	145.647	120.252	133.553	121.306	158.624	140.756	175.418	119.956	134.646	174.965	142.831	190.442	144.822	Q8BX70	Q8BX70	K.LYM*NPGAESELK.T	16	48906.3	Vps13c	ENSMUSP00000077040	ENSMUSG00000035284
109529	215.326	241.533	198.912	229.01	151.765	145.5	172.036	257.861	217.647	313.185	253.534	210.144	237.363	274.312	285.711	319.335	Q8BX70	Q8BX70	R.QESEGSDLLENHIK.K	16	79678.6	Vps13c	ENSMUSP00000077040	ENSMUSG00000035284
109530	92.9005	142.904	163.089	138.332	130.724	83.7563	111	175.03	149.948	156.823	96.1583	133.503	110.055	165.082	171.611	170.739	Q8BX70	Q8BX70	K.QSGSQEELVLLPGETR.L	16	46903	Vps13c	ENSMUSP00000077040	ENSMUSG00000035284
109531	382.142	372.004	357.561	282.967	268.163	366.461	307.582	346.588	335.922	378.257	314.77	316.821	308.204	295.126	309.057	290.394	Q8BX70	Q8BX70	K.QSGSQEELVLLPGETR.L	16	112014	Vps13c	ENSMUSP00000077040	ENSMUSG00000035284
109532	301.548	253.052	200.789	239.809	214.109	229.983	193.843	328.302	243.962	278.192	230.738	254.049	294.026	227.279	272.603	232.277	Q8BX70	Q8BX70	K.QSGSQEELVLLPGETR.L	16	85486.5	Vps13c	ENSMUSP00000077040	ENSMUSG00000035284
109533	84.0873	82.9955	96.8846	104.763	105.563	84.6305	64.5758	113.65	140.22	158.446	70.7204	61.382	107.614	109.505	130.663	117.193	Q8BX70	Q8BX70	K.QSGSQEELVLLPGETR.L	16	34945.1	Vps13c	ENSMUSP00000077040	ENSMUSG00000035284
109534	555.807	544.282	597.626	667.482	597.415	459.681	391.742	689.504	738.398	725.612	692.345	610.355	719.025	649.891	915.208	680.646	Q8BX70	Q8BX70	K.TCTLDDLR.E	16	219124	Vps13c	ENSMUSP00000077040	ENSMUSG00000035284
109535	186.911	199.914	310.937	213.524	206.378	190.646	146.669	213.817	241.725	311.016	333.4	190.08	222.979	311.23	402.392	365.68	Q8BX70	Q8BX70	R.VAESTEEVSSLRPPR.L	16	86615.1	Vps13c	ENSMUSP00000077040	ENSMUSG00000035284
109536	151.09	138.61	173.475	165.095	130.278	126.449	104.637	185.016	151.108	131.879	136.882	100.071	134.851	193.654	190.331	178.914	Q8BX70	Q8BX70	R.VAESTEEVSSLRPPR.L	16	51218.3	Vps13c	ENSMUSP00000077040	ENSMUSG00000035284
109537	178.712	207.372	215.033	196.432	281.992	168.363	278.695	194.505	178.323	275.412	284.3	176.625	211.103	170.571	215.232	169.484	Q8BX70	Q8BX70	R.VAESTEEVSSLRPPR.L	16	72808.5	Vps13c	ENSMUSP00000077040	ENSMUSG00000035284
109538	770.982	692.508	1025.23	1003.17	741.249	636.015	570.507	1053.42	870.921	1003.41	880.219	658.163	783.868	1028.23	1139.78	961.576	Q8BX70	Q8BX70	R.VQIIGLGTQVSQRPGAQALK.I	16	356086	Vps13c	ENSMUSP00000077040	ENSMUSG00000035284
109539	78.4531	113.751	163.07	119.835	103.571	67.7384	72.4117	164.101	143.904	137.55	141.617	103.344	120.184	105.801	142.968	133.976	Q8BX70	Q8BX70	R.VSVDIDLK.A	16	40924.1	Vps13c	ENSMUSP00000077040	ENSMUSG00000035284
109540	356.111	412.272	330.774	424.825	462.482	500.274	340.059	504.195	543.33	468.612	525.866	526.5	543.194	497.657	430.586	734.822	Q3ULJ0	Q3ULJ0	R.LGLM*EM*IAFAK.I	16	162679	Gpd1l	ENSMUSP00000117509;ENSMUSP00000081913	ENSMUSG00000050627;ENSMUSG00000050627
109541	94.6562	109.599	98.077	96.7577	101.718	98.9418	94.4386	76.605	78.3896	119.28	92.134	91.3361	100.485	87.347	105.59	92.1943	Q3ULJ0	Q3ULJ0	K.VMQNGLLFK.E	16	32917.8	Gpd1l	ENSMUSP00000117509;ENSMUSP00000081913	ENSMUSG00000050627;ENSMUSG00000050627
109542	378.106	448.909	541.337	495.683	421.794	438.57	366.995	440.672	529.192	439.021	354.936	328.279	409.61	369.001	501.499	415.148	P13707	P13707	K.VCIVGSGNWGSAIAK.I	16	224585	Gpd1	ENSMUSP00000023760	ENSMUSG00000023019
109543	183.406	267.695	279.621	242.592	210.27	264.45	272.472	256.845	291.583	249.7	181.729	221.341	243.408	219.92	271.162	237.364	P13707	P13707	R.VTM*WVFEEDIGGR.K	16	83325	Gpd1	ENSMUSP00000023760	ENSMUSG00000023019
109544	659.916	736.708	667.412	635.874	656.069	587.583	622.365	546.562	652.924	713.599	545.808	578.966	570.521	570.317	798.046	642.318	P13707	P13707	R.VTM*WVFEEDIGGR.K	16	323651	Gpd1	ENSMUSP00000023760	ENSMUSG00000023019
109545	274.909	210.673	251.03	251.104	240.928	231.365	252.464	208.033	247.546	225.882	207.508	216.916	223.273	197.559	241.593	230.717	P13707	P13707	R.VTM*WVFEEDIGGR.K	16	79428.8	Gpd1	ENSMUSP00000023760	ENSMUSG00000023019
109546	609.055	558.646	529.888	622.525	509.051	578.732	464.716	538.324	492.455	586.67	502.861	510.982	488.877	464.452	624.383	570.414	P13707	P13707	R.VTM*WVFEEDIGGR.K	16	996279	Gpd1	ENSMUSP00000023760	ENSMUSG00000023019
109547	197.321	184.248	176.085	191.492	222.239	203.769	200.23	193.322	206.132	179.51	209.282	193.762	173.593	186.623	208.028	169.319	P13707	P13707	R.VTM*WVFEEDIGGR.K	16	66553.5	Gpd1	ENSMUSP00000023760	ENSMUSG00000023019
109548	413.841	442.95	468.363	477.484	432.406	505.648	406.707	396.509	463.241	545.697	351.176	416.636	353.839	409.884	428.401	476.432	P13707	P13707	R.VTM*WVFEEDIGGR.K	16	158239	Gpd1	ENSMUSP00000023760	ENSMUSG00000023019
109549	146.643	130.881	110.774	118.598	164.846	136.941	129.387	139.055	89.865	117.465	114.616	137.724	106.443	115.457	124.53	92.2582	P13707	P13707	R.VTM*WVFEEDIGGR.K	16	42293.7	Gpd1	ENSMUSP00000023760	ENSMUSG00000023019
109550	140.722	188.64	154.595	204.693	163.473	137.685	131.717	183.203	128.78	189.185	133.869	155.811	187.046	197.096	197.336	173.314	P13707	P13707	R.VTM*WVFEEDIGGR.K	16	57079.3	Gpd1	ENSMUSP00000023760	ENSMUSG00000023019
109551	277.798	247.588	308.738	280.734	256.26	266.728	199.653	248.724	278.697	246.692	282.589	248.186	213.954	198.317	268.775	263.763	P13707	P13707	R.VTM*WVFEEDIGGR.K	16	87503.9	Gpd1	ENSMUSP00000023760	ENSMUSG00000023019
109552	169.165	128.24	141.552	103.96	150.152	169.607	95.8482	134.671	112.715	117.988	153.342	122.427	99.593	131.289	153.162	145.817	P13707	P13707	R.VTM*WVFEEDIGGR.K	16	45573.5	Gpd1	ENSMUSP00000023760	ENSMUSG00000023019
109553	238.419	230.588	209.656	247.644	171.375	202.702	228.563	237.303	229.001	235.621	175.583	134.723	197.001	227.777	233.841	261.929	P13707	P13707	R.VTM*WVFEEDIGGR.K	16	74083.4	Gpd1	ENSMUSP00000023760	ENSMUSG00000023019
109554	113.019	107.858	155.387	127.864	122.059	121.02	154.575	153.813	115.279	117.475	103.826	101.592	136.101	133.697	132.921	134.356	P13707	P13707	R.VTM*WVFEEDIGGR.K	16	43461.5	Gpd1	ENSMUSP00000023760	ENSMUSG00000023019
109555	107.096	126.414	129.601	114.212	94.2337	152.256	135.013	131.669	130.026	122.433	163.697	125.594	151.855	148.135	178.65	143.095	P13707	P13707	R.VTM*WVFEEDIGGR.K	16	46115.1	Gpd1	ENSMUSP00000023760	ENSMUSG00000023019
109556	189.238	205.022	193.514	195.637	159.854	159.641	182.781	191.948	213.501	229.712	184.351	211.434	159.582	146.707	164.927	214.409	P13707	P13707	R.VTM*WVFEEDIGGR.K	16	64276.2	Gpd1	ENSMUSP00000023760	ENSMUSG00000023019
109557	170.913	147.846	186.693	165.718	212.574	227.69	173.168	165.546	198.446	167.987	137.023	200.729	178.123	159.495	212.297	214.234	P13707	P13707	R.VTM*WVFEEDIGGR.K	16	62482.6	Gpd1	ENSMUSP00000023760	ENSMUSG00000023019
109558	132.091	171.373	148.914	116.212	162.679	178.462	240.119	154.079	138.974	157.7	246.862	142.976	126.355	126.949	142.114	160.466	P13707	P13707	R.VTM*WVFEEDIGGR.K	16	54515	Gpd1	ENSMUSP00000023760	ENSMUSG00000023019
109559	397.86	369.973	397.325	344.296	415.28	409.346	363.655	329.117	420.807	403.226	371.591	296.829	351.859	274.999	429.45	403.867	P13707	P13707	R.VTMWVFEEDIGGR.K	16	127965	Gpd1	ENSMUSP00000023760	ENSMUSG00000023019
109560	400.816	456.636	399.655	372.997	379.558	397.72	351.027	387.44	396.171	437.703	339.878	265.088	310.418	385.607	465.628	328.98	P13707	P13707	R.VTMWVFEEDIGGR.K	16	136566	Gpd1	ENSMUSP00000023760	ENSMUSG00000023019
109561	2.62459	0	1.5641	Inf	0	0	7.51723	1.68901	0	0	4.03644	0	0	3.68765	Inf	0	P13707	P13707	R.VTMWVFEEDIGGR.K	6	452.196	Gpd1	ENSMUSP00000023760	ENSMUSG00000023019
109562	728.68	648.78	637.521	674.819	717.039	647.602	700.68	691.223	570.827	526.792	664.485	603.121	727.495	560.153	606.259	575.525	A0A286YCX6	A0A286YCX6	R.DPNNQLHIIK.N	16	745924	Trappc8	NA	NA
109563	176.557	155.58	146.883	151.645	109.525	97.5014	127.586	158.224	147.098	128.47	172.272	119.042	154.94	144.22	135.849	135.412	A0A286YCX6	A0A286YCX6	R.DPNNQLHIIK.N	16	48402.2	Trappc8	NA	NA
109564	565.131	456.635	428.875	536.328	558.721	521.355	540.008	478.388	495.777	518.607	479.977	593.169	606.928	503.875	505.577	558.542	A0A286YCX6	A0A286YCX6	R.DPNNQLHIIK.N	16	803929	Trappc8	NA	NA
109565	56.3211	71.7076	45.6184	90.0882	50.7703	83.0135	48.7388	63.5312	42.1451	66.5408	66.1966	110.948	54.103	62.1516	72.5365	35.831	A0A286YCX6	A0A286YCX6	R.DPNNQLHIIK.N	16	21833.9	Trappc8	NA	NA
109566	954.398	925.653	944.636	935.458	982.066	956.319	916.395	936.341	871.156	951.651	988.968	974.907	925.585	843.081	911.09	816.393	A0A286YCX6	A0A286YCX6	R.DPNNQLHIIK.N	16	317587	Trappc8	NA	NA
109567	630.728	468.031	459.122	575.016	495.189	567.214	549.39	582.93	464.4	496.369	533.714	507.868	549.503	453.343	552.782	487.453	A0A286YCX6	A0A286YCX6	R.DPNNQLHIIK.N	16	226202	Trappc8	NA	NA
109568	682.977	689.179	750.734	664.377	679.374	591.162	773.109	671.796	566.66	606.438	809.636	714.699	627.847	606.389	775.359	628.655	A0A286YCX6	A0A286YCX6	K.SQEMHSLQLK.A	16	232042	Trappc8	NA	NA
109569	102.94	95.2872	108.507	92.0928	89.236	135.435	137.775	89.2735	141.697	125.743	121.456	144.139	139.093	102.504	146.079	135.436	A0A286YCX6	A0A286YCX6	K.YSEAAALLIR.L	16	40804.6	Trappc8	NA	NA
109570	180.219	242.383	220.696	206.479	257.214	246.226	228.932	255.683	255.614	247.466	283.41	280.465	265.999	243.968	291.347	201.812	Q99MR3	Q99MR3	R.ACGALPPER.L	16	83665.6	Slc12a9	ENSMUSP00000038106	ENSMUSG00000037344
109571	229.497	200.397	126.752	99.1027	302.287	278.519	337.887	88.6272	69.4964	75.9045	165.106	234.704	232.119	80.6189	97.6062	79.2574	P34914	P34914	R.DFLLGAYQTEFPEGPTEQLM*K.G	16	250359	Ephx2	ENSMUSP00000153161;ENSMUSP00000069209	ENSMUSG00000022040;ENSMUSG00000022040
109572	38.927	40.3771	17.1225	18.9547	31.1434	37.7842	54.1052	37.9557	21.3839	17.6094	29.0952	40.3019	33.4787	30.3194	25.6915	11.6968	P34914	P34914	R.DFLLGAYQTEFPEGPTEQLM*K.G	16	10399.6	Ephx2	ENSMUSP00000153161;ENSMUSP00000069209	ENSMUSG00000022040;ENSMUSG00000022040
109573	1632.48	1916.04	721.022	846.164	2763.95	2585.05	2325.73	648.159	561.308	614.057	1428.38	1683.75	2101.76	687.376	693.801	789.931	P34914	P34914	K.DIVLRPEM*SK.N	13	752188	Ephx2	ENSMUSP00000153161;ENSMUSP00000069209	ENSMUSG00000022040;ENSMUSG00000022040
109574	493.12	597.322	410.448	361.944	454.614	422.685	402.907	487.151	540.982	646.309	487.941	486.149	381.108	479.523	390.684	541.782	P34914	P34914	K.ILVPALM*VTAEK.D	16	162382	Ephx2	ENSMUSP00000153161;ENSMUSP00000069209	ENSMUSG00000022040;ENSMUSG00000022040
109575	427.426	482.211	260.395	229.455	555.65	555.97	398.085	175.379	149.634	203.102	298.399	398.458	538.337	186.126	207.618	223.45	P34914	P34914	K.ILVPALM*VTAEK.D	16	113203	Ephx2	ENSMUSP00000153161;ENSMUSP00000069209	ENSMUSG00000022040;ENSMUSG00000022040
109576	195.299	222.496	132.338	146.943	407.465	344.081	299.065	103.085	132.5	172.143	204.881	212.83	215.916	130.831	105.536	132.092	P34914	P34914	K.ILVPALM*VTAEK.D	16	67599.8	Ephx2	ENSMUSP00000153161;ENSMUSP00000069209	ENSMUSG00000022040;ENSMUSG00000022040
109577	70.3877	121.625	86.5574	61.3618	166.211	165.007	130.419	70.2601	58.7635	90.8732	89.1811	105.592	153.746	52.0045	68.2284	84.1894	P34914	P34914	K.ILVPALM*VTAEK.D	16	33706.9	Ephx2	ENSMUSP00000153161;ENSMUSP00000069209	ENSMUSG00000022040;ENSMUSG00000022040
109578	513.081	520.182	610.53	648.683	513.691	560.766	614.492	611.744	578.19	672.931	671.5	632.574	704.282	762.627	749.292	749.952	Q99KC8	Q99KC8	R.CFSFGIGQGASTSLIK.N	16	216458	Vwa5a	ENSMUSP00000001544;ENSMUSP00000113596	ENSMUSG00000023186;ENSMUSG00000023186
109579	224.209	241.646	238.556	242.247	210.582	203.508	221.738	291.069	306.544	248.438	256.883	294.94	298.771	290.131	298.904	360.043	Q99KC8	Q99KC8	R.CFSFGIGQGASTSLIK.N	16	93630.2	Vwa5a	ENSMUSP00000001544;ENSMUSP00000113596	ENSMUSG00000023186;ENSMUSG00000023186
109580	684.194	617.068	799.542	964.133	774.007	868.595	791.3	793.766	944.212	881.545	896.09	865.672	860.165	912.745	769.731	943.601	Q99KC8	Q99KC8	R.FYSSFSGGFK.G	16	286050	Vwa5a	ENSMUSP00000001544;ENSMUSP00000113596	ENSMUSG00000023186;ENSMUSG00000023186
109581	896.553	779.801	1097.22	1238.21	810.352	938.484	1026.31	1130.64	1080.71	1020.32	1047.4	1043.42	861.83	1310.64	940.533	1338.04	Q99KC8	Q99KC8	R.FYSSFSGGFK.G	16	793134	Vwa5a	ENSMUSP00000001544;ENSMUSP00000113596	ENSMUSG00000023186;ENSMUSG00000023186
109582	334.814	319.891	365.696	368.369	321.871	294.019	314.6	404.031	396.779	337.466	397.375	332.938	319.147	382.048	357.088	384.973	Q99KC8	Q99KC8	R.FYSSFSGGFK.G	16	179260	Vwa5a	ENSMUSP00000001544;ENSMUSP00000113596	ENSMUSG00000023186;ENSMUSG00000023186
109583	279.976	229.404	331.928	336.442	326.861	282.039	245.312	386.831	305.253	353.297	330.768	321.106	316.86	342.184	361.561	306.474	Q99KC8	Q99KC8	R.YQLSEQSANSCLNIQK.P	16	108208	Vwa5a	ENSMUSP00000001544;ENSMUSP00000113596	ENSMUSG00000023186;ENSMUSG00000023186
109584	316.692	259.913	358.886	342.754	323.582	319.154	353.193	349.577	444.247	419.122	388.113	394.902	375.442	457.279	369.359	378.847	Q99KC8	Q99KC8	R.YQLSEQSANSCLNIQK.P	16	321987	Vwa5a	ENSMUSP00000001544;ENSMUSP00000113596	ENSMUSG00000023186;ENSMUSG00000023186
109585	42.7517	40.1712	51.2146	55.0217	42.5735	51.6232	32.1683	47.8467	56.5404	68.6641	64.5102	77.8351	73.6956	82.1242	85.8384	91.258	Q99KC8	Q99KC8	R.YQLSEQSANSCLNIQK.P	16	20626.8	Vwa5a	ENSMUSP00000001544;ENSMUSP00000113596	ENSMUSG00000023186;ENSMUSG00000023186
109586	949.921	1006.32	1162.13	1102.53	888.168	509.615	605.882	1206.45	1180.02	1220.38	432.381	446.329	472.795	911.535	1031.52	987.149	Q9QXD1	Q9QXD1	R.CPAQTAADFR.C	16	302031	Acox2	ENSMUSP00000126464;ENSMUSP00000022271	ENSMUSG00000021751;ENSMUSG00000021751
109587	792.33	690.451	932.672	768.831	773.154	471.726	717.055	892.353	995.461	1015.18	864.18	594.056	838.455	801.827	871.534	722.267	Q9QXD1	Q9QXD1	R.CPAQTAADFR.C	16	272787	Acox2	ENSMUSP00000126464;ENSMUSP00000022271	ENSMUSG00000021751;ENSMUSG00000021751
109588	239.163	229.399	297.393	289.561	252.066	207.175	267.351	311.976	343.392	409.044	214.942	194.095	190.939	227.689	296.914	358.478	Q9QXD1	Q9QXD1	K.M*GFENIDNGFLR.L	16	92656.1	Acox2	ENSMUSP00000126464;ENSMUSP00000022271	ENSMUSG00000021751;ENSMUSG00000021751
109589	348.152	458.738	485.616	449.302	369.852	242.951	323.248	455.597	548.984	457.173	256.255	271.058	352.154	384.812	483.534	349.802	Q9QXD1	Q9QXD1	K.M*GFENIDNGFLR.L	16	133481	Acox2	ENSMUSP00000126464;ENSMUSP00000022271	ENSMUSG00000021751;ENSMUSG00000021751
109590	680.712	629.964	736.817	693.897	649.898	450.686	435.261	783.608	950.301	919.967	261.321	464.656	386.311	719.063	751.129	823.9	Q9QXD1	Q9QXD1	K.MGFENIDNGFLR.L	16	221318	Acox2	ENSMUSP00000126464;ENSMUSP00000022271	ENSMUSG00000021751;ENSMUSG00000021751
109591	221.958	227.758	201.687	200.507	206.134	120.589	131.079	214.962	242.139	188.296	119.319	142.336	133.878	134.325	178.486	221.363	Q9QXD1	Q9QXD1	K.MGFENIDNGFLR.L	16	61761.8	Acox2	ENSMUSP00000126464;ENSMUSP00000022271	ENSMUSG00000021751;ENSMUSG00000021751
109592	156.159	177.041	157.251	155.697	103.9	102.247	104.872	216.082	244.676	226.616	50.3373	100.684	76.5123	91.1944	148.952	234.811	Q9QXD1	Q9QXD1	R.SGVDQYDAWNQTSVIHLQAAK.A	16	50228.2	Acox2	ENSMUSP00000126464;ENSMUSP00000022271	ENSMUSG00000021751;ENSMUSG00000021751
109593	403.217	404.742	436.414	534.251	432.196	261.505	312.061	713.283	606.412	696.539	216.865	226.153	188.704	480.275	469.634	693.119	Q9QXD1	Q9QXD1	R.SGVDQYDAWNQTSVIHLQAAK.A	16	151479	Acox2	ENSMUSP00000126464;ENSMUSP00000022271	ENSMUSG00000021751;ENSMUSG00000021751
109594	474.215	413.943	449.786	608.508	519.628	588.342	582.637	557.775	596.42	475.308	615.888	589.907	548.383	587.895	467.627	679.941	Q62465	Q62465	K.ENGVTHPIDYHTTDYVDEIK.K	16	187389	Vat1	ENSMUSP00000048350	ENSMUSG00000034993
109595	1861.25	1830.86	2240.61	2884.47	2455	2605.64	2835.34	2242.39	2699.37	2099	2917.36	2706.23	2425.61	2603.18	1920.19	2530.72	Q62465	Q62465	R.LVALYNQGHIK.P	4	2.16503e+06	Vat1	ENSMUSP00000048350	ENSMUSG00000034993
109596	154.786	156.442	189.179	230.79	216.384	285.074	231.734	206.271	209.461	278.866	290.569	204.091	179.771	253.898	151.989	185.986	Q62465	Q62465	R.LVALYNQGHIK.P	16	73303.7	Vat1	ENSMUSP00000048350	ENSMUSG00000034993
109597	309.921	355.055	367.734	510.831	380.375	374.466	505.082	412.263	438.544	337.869	499.345	411.626	417.639	397.688	345.735	544.387	Q62465	Q62465	R.LVALYNQGHIK.P	16	141428	Vat1	ENSMUSP00000048350	ENSMUSG00000034993
109598	295.449	334.842	258.619	328.101	305.756	318.747	318.676	323.725	290.978	334.5	331.427	260.986	368.366	281.594	279.843	359.002	Q62465	Q62465	R.PAVPPAPGPGQLTLR.V	16	106803	Vat1	ENSMUSP00000048350	ENSMUSG00000034993
109599	155.205	166.208	156.496	180.88	203.881	188.574	166.736	174.836	195.524	174.776	223.887	195.422	191.328	199.432	190.247	175.436	Q62465	Q62465	R.PAVPPAPGPGQLTLR.V	16	62893.9	Vat1	ENSMUSP00000048350	ENSMUSG00000034993
109600	692.756	787.704	821.197	647.468	938.48	1020.52	883.017	1020.87	1020.94	978.369	719.429	812.942	954.301	1172.67	845.052	979.006	Q3UPY5	Q3UPY5	R.GIIEM*LLTSDNK.D	16	628928	Glb1l2	NA	NA
109601	154.382	160.987	113.931	114.46	161.84	190.425	126.36	106.638	172.08	120.519	117.874	95.6165	106.743	142.464	140.056	128.04	Q9DCL9	Q9DCL9	R.LWPSGDR.S	16	46063.2	Paics	ENSMUSP00000031160;ENSMUSP00000113483;ENSMUSP00000112879	ENSMUSG00000029247;ENSMUSG00000029247;ENSMUSG00000029247
109602	126.542	117.425	59.1483	77.4979	96.8185	112.104	148.783	76.037	76.9585	38.3692	126.798	135.206	134.85	96.0761	83.3606	80.0358	Q01279	Q01279	K.DTCPPLM*LYNPTTYQM*DVNPEGK.Y	16	33941.8	Egfr	ENSMUSP00000020329	ENSMUSG00000020122
109603	29.1802	14.1717	4.93564	20.9363	17.6097	20.1311	22.34	26.3264	9.9932	17.9067	24.9926	15.8008	20.0534	13.8448	6.37724	2.96131	Q01279	Q01279	K.DTCPPLMLYNPTTYQMDVNPEGK.Y	16	5726	Egfr	ENSMUSP00000020329	ENSMUSG00000020122
109604	414.349	402.546	426.547	373.702	399.563	463.528	427.96	366.64	355.007	469.542	380.203	402.656	332.728	400.347	441.115	369.458	Q01279	Q01279	K.PYDGIPASDISSILEK.G	16	137354	Egfr	ENSMUSP00000020329	ENSMUSG00000020122
109605	815.943	1013.4	600.347	480.575	553.533	632.893	692.774	438.178	356.4	428.262	716.402	855.976	634.085	351.156	389.639	350.824	Q01279	Q01279	K.VCNGIGIGEFK.D	16	199249	Egfr	ENSMUSP00000020329	ENSMUSG00000020122
109606	644.578	606.942	638.822	658.054	738.869	715.62	704.277	597.958	534.583	573.18	606.872	574.53	602.439	711.709	597.163	521.603	Q99LI8	Q99LI8	R.LYYEGLQDK.L	16	214589	Hgs	ENSMUSP00000101811	ENSMUSG00000025793
109607	1190.23	1229.44	1310.6	1284.1	1224.44	1333.24	1122.74	1123.37	1086.82	1152.94	1177.04	1165.34	1192.61	1168.04	1189.87	989.541	Q99LI8	Q99LI8	R.LYYEGLQDK.L	16	1.31538e+06	Hgs	ENSMUSP00000101811	ENSMUSG00000025793
109608	599.816	500.772	516.129	533.126	496.354	529.023	505.266	542.595	483.873	532.311	505.655	461.676	511.652	601.317	625.102	487.475	Q99LI8	Q99LI8	R.LYYEGLQDK.L	16	341525	Hgs	ENSMUSP00000101811	ENSMUSG00000025793
109609	340.708	334.805	312.02	332.812	345.362	366.908	343.117	360.562	360.347	359.224	316.201	347.507	408.554	341.498	368.059	308.812	Q99LI8	Q99LI8	R.LYYEGLQDK.L	16	118746	Hgs	ENSMUSP00000101811	ENSMUSG00000025793
109610	346.136	430.126	385.336	300.31	428.635	355.067	388.523	335.629	366.153	411.622	370.034	300.981	386.934	528.07	470.8	431.592	Q99LI8	Q99LI8	R.LYYEGLQDK.L	16	133454	Hgs	ENSMUSP00000101811	ENSMUSG00000025793
109611	997.253	885.052	872.84	989.099	1036.87	966.491	865.109	893.431	869.033	873.058	915.503	950.311	817.924	941.576	996.129	848.632	Q99LI8	Q99LI8	R.LYYEGLQDK.L	16	416096	Hgs	ENSMUSP00000101811	ENSMUSG00000025793
109612	229.405	259.713	222.483	246.728	271.173	210.421	170.437	247.492	239.636	230.095	230.681	178.577	195.749	250.201	218.107	214.251	Q99LI8	Q99LI8	R.LYYEGLQDK.L	16	77366.8	Hgs	ENSMUSP00000101811	ENSMUSG00000025793
109613	157.966	138.139	162.919	207.161	120.695	83.4414	134.286	175.122	158.656	204.166	188.536	142.219	193.706	195.18	188.193	194.938	E9Q557	E9Q557	K.CLEDENSK.L	16	56611.8	Dsp	ENSMUSP00000115062	ENSMUSG00000054889
109614	386.008	258.816	453.423	357.897	360.647	315.838	343.253	437.208	411.379	443.724	364.102	372.537	337.36	418.567	483.722	420.242	E9Q557	E9Q557	R.ISTEEAIR.K	16	131930	Dsp	ENSMUSP00000115062	ENSMUSG00000054889
109615	378.714	349.637	371.667	348.948	323.839	193.987	176.756	383.721	406.708	315.986	367.054	259.154	305.262	417.315	416.02	317.664	E9Q557	E9Q557	R.VQYDLQK.A	16	114164	Dsp	ENSMUSP00000115062	ENSMUSG00000054889
109616	182.56	166.008	184.026	219.084	141.322	178.763	164.57	202.75	225.597	235.469	198.73	153.957	200.41	287.243	247.595	210.143	Q8BWG8-2	Q8BWG8	R.YGREDLDVLGLTFR.K	16	68444.4	Arrb1	ENSMUSP00000095866;ENSMUSP00000032995	ENSMUSG00000018909;ENSMUSG00000018909
109617	342.991	368.269	333.281	307.74	382.015	388.86	320.158	402.522	366.007	309.527	366.946	398.101	372.263	468.252	267.318	339.171	Q8BWG8-2	Q8BWG8	R.YGREDLDVLGLTFR.K	16	122699	Arrb1	ENSMUSP00000095866;ENSMUSP00000032995	ENSMUSG00000018909;ENSMUSG00000018909
109618	487.644	476.88	554.25	501.529	550.254	412.606	417.108	586.7	474.721	524.433	454.725	391.239	555.632	457.459	560.263	480.359	Q2TPA8	Q2TPA8	R.DEQQINSAVEK.A	16	168762	Hsdl2	ENSMUSP00000030078	ENSMUSG00000028383
109619	227.434	217.385	222.502	235.908	260.073	207.088	261.759	202.658	171.653	175.202	203.609	132.108	203.075	220.276	226.591	213.934	Q2TPA8	Q2TPA8	R.DEQQINSAVEK.A	16	72361.3	Hsdl2	ENSMUSP00000030078	ENSMUSG00000028383
109620	455.946	538.871	562.631	583.868	649.99	424.64	596.044	533.448	595.297	524.222	514.831	503.953	525.154	529.351	674.37	528.992	Q2TPA8	Q2TPA8	R.DEQQINSAVEK.A	16	187152	Hsdl2	ENSMUSP00000030078	ENSMUSG00000028383
109621	319.208	249.079	296.74	265.968	266.247	249.75	343.094	315.342	310.838	373.614	345.91	245.866	188.52	293.394	334.396	312.762	Q2TPA8	Q2TPA8	R.DEQQINSAVEK.A	16	100813	Hsdl2	ENSMUSP00000030078	ENSMUSG00000028383
109622	226.492	232.723	347.433	296.17	341.658	281.067	314.484	267.165	308.196	309.632	239.986	288.356	240.967	286.137	312.016	264.208	Q2TPA8	Q2TPA8	R.DEQQINSAVEK.A	16	97516.5	Hsdl2	ENSMUSP00000030078	ENSMUSG00000028383
109623	166.088	208.546	172.773	136.453	139.529	113.615	93.1908	143.92	152.934	153.393	144.811	104.966	145.531	136.024	170.802	94.3541	Q2TPA8	Q2TPA8	R.DEQQINSAVEK.A	16	48747.5	Hsdl2	ENSMUSP00000030078	ENSMUSG00000028383
109624	139.246	119.306	136.16	125.292	132.658	105.245	102.32	120.605	142.949	105.396	131.375	103.244	124.408	110.61	95.7186	96.9458	Q2TPA8	Q2TPA8	R.DEQQINSAVEK.A	16	40495.2	Hsdl2	ENSMUSP00000030078	ENSMUSG00000028383
109625	81.6073	76.8612	97.245	132.317	117.909	114.777	89.408	106.489	134.456	89.8953	88.1442	139.109	68.3078	110.652	117.892	137.928	Q2TPA8	Q2TPA8	R.DEQQINSAVEK.A	16	36460	Hsdl2	ENSMUSP00000030078	ENSMUSG00000028383
109626	671.619	730.678	752.428	881.043	832.983	766.511	737.424	716.182	625.959	681.728	711.228	681.312	615.929	749.58	835.597	790.13	Q2TPA8	Q2TPA8	K.DGANIVIAAK.T	16	427643	Hsdl2	ENSMUSP00000030078	ENSMUSG00000028383
109627	1159.1	1325.53	1274.42	1576.78	1320.11	1168.29	1088.19	1179.48	1224.36	1277.03	1270.16	1217.93	1157.26	1257.8	1436.15	1438.41	Q2TPA8	Q2TPA8	K.DGANIVIAAK.T	16	464350	Hsdl2	ENSMUSP00000030078	ENSMUSG00000028383
109628	338.641	291.93	307.532	354.849	304.146	246.129	303.786	275.811	200.739	272.748	381.369	356.677	307.054	308.142	373.897	306.255	Q921N6	Q921N6	K.ACIPVGLLGK.D	16	105499	Ddx27	ENSMUSP00000018143;ENSMUSP00000135265	ENSMUSG00000017999;ENSMUSG00000017999
109629	142.397	132.532	168.53	122.489	121.638	121.408	104.931	140.814	90.8783	126.305	155.336	185.518	76.8203	123.759	110.175	99.099	P06684	P06684	K.DGHVILQLNSIPSR.D	16	43285.7	C5	ENSMUSP00000028233	ENSMUSG00000026874
109630	78.8993	56.0674	59.2445	25.7067	71.7329	81.221	93.574	36.9181	24.2073	25.1674	88.0064	71.8198	77.4938	42.3728	30.3393	62.1957	P06684	P06684	K.EESTSGSSHAVM*DISLPTGIGANEEDLR.A	16	19794.9	C5	ENSMUSP00000028233	ENSMUSG00000026874
109631	155.641	188.95	124.169	87.9071	145.983	157.147	148.605	118.051	90.9443	96.1181	317.483	204.569	197.42	153.669	135.902	110.024	P06684	P06684	K.LVDGVAQISFDSETAVK.E	16	52059	C5	ENSMUSP00000028233	ENSMUSG00000026874
109632	85.1562	101.846	80.5962	76.5014	72.1311	95.8459	78.0346	68.3527	81.8034	97.1739	194.69	106.371	98.0354	88.1531	70.8902	94.9322	P06684	P06684	K.LVDGVAQISFDSETAVK.E	16	31898.1	C5	ENSMUSP00000028233	ENSMUSG00000026874
109633	322.608	340.749	295.642	185.221	259.564	329.015	287.763	269.689	275.071	319.319	478.457	317.077	391.648	269.139	215.898	279.971	P06684	P06684	K.LVDGVAQISFDSETAVK.E	16	141291	C5	ENSMUSP00000028233	ENSMUSG00000026874
109634	106.191	83.7039	93.5121	63.0969	60.7081	131.961	107.011	84.6497	48.3997	65.4941	178.832	119.046	128.016	90.8532	116.529	72.0903	P06684	P06684	K.LVDGVAQISFDSETAVK.E	16	33173.1	C5	ENSMUSP00000028233	ENSMUSG00000026874
109635	98.6013	74.0035	40.2123	74.8732	84.2955	94.8846	42.6705	79.9053	78.0444	74.387	121.379	118.694	97.2926	102.223	60.1324	110.887	P06684	P06684	K.LVDGVAQISFDSETAVK.E	16	28944.2	C5	ENSMUSP00000028233	ENSMUSG00000026874
109636	149.986	167.132	118.049	117.999	103.101	108.67	142.854	118.44	152.176	110.325	278.615	197.794	197.908	112.234	56.8469	103.449	P06684	P06684	K.LVDGVAQISFDSETAVK.E	16	47843	C5	ENSMUSP00000028233	ENSMUSG00000026874
109637	1442.44	1591.34	763.143	634.87	1545.7	1271.84	1324.17	818.613	728.974	1066.56	2533.66	2283.27	1892.5	1143	911.013	1030.39	P06684	P06684	R.VVPEGVK.R	14	680052	C5	ENSMUSP00000028233	ENSMUSG00000026874
109638	972.524	1042.72	457.229	413.401	1204.9	408.139	654.492	413.283	452.795	465.419	1174.08	1093.05	1178.09	433.976	518.925	412.167	P06684	P06684	R.VYSLGDDLK.P	16	241725	C5	ENSMUSP00000028233	ENSMUSG00000026874
109639	1353.34	1295.51	947.053	817.13	1349.28	1116.57	1076.88	969.957	934.836	832.09	1164.28	1095.53	1041.33	952.598	886.846	778.187	O54749	O54749	R.ACLGEQLAK.S	16	576070	Cyp2j5	ENSMUSP00000030299	ENSMUSG00000052520
109640	1528.69	1503.69	1027.56	881.306	1397.13	1086.2	1489.01	784.12	711.043	724.573	1133.57	1156.61	1438.91	642.065	752.031	635.068	O54749	O54749	R.ACLGEQLAK.S	16	1.91621e+06	Cyp2j5	ENSMUSP00000030299	ENSMUSG00000052520
109641	564.678	748.601	348.717	358.156	537.037	498.482	523.776	370.567	405.594	357.654	435.982	496.158	525.596	263.706	345.527	295.515	O54749	O54749	R.ACLGEQLAK.S	16	545134	Cyp2j5	ENSMUSP00000030299	ENSMUSG00000052520
109642	82.189	117.098	64.3581	68.4396	119.587	145.129	137.687	80.9072	45.6829	98.4091	96.3572	82.665	83.4535	95.3665	49.475	80.229	O54749	O54749	R.ESM*PYTNAVIHEVQR.M	16	30967.6	Cyp2j5	ENSMUSP00000030299	ENSMUSG00000052520
109643	59.3025	76.9661	57.1771	48.0699	106.178	84.5881	112.716	76.5455	45.8759	79.7954	117.204	88.2214	49.2064	54.2804	94.2805	97.1983	O54749	O54749	R.ESM*PYTNAVIHEVQR.M	16	26699.7	Cyp2j5	ENSMUSP00000030299	ENSMUSG00000052520
109644	1022.41	1033.34	742.076	703.078	1071.83	1107.07	1093.23	677.671	642.593	653.188	894.728	1233.44	1069.87	666.972	675.748	754.14	O54749	O54749	K.FNGFHLPK.G	16	300496	Cyp2j5	ENSMUSP00000030299	ENSMUSG00000052520
109645	336.846	328.593	203.441	193.783	351.282	366.754	343.838	246.622	197.391	252.169	295.747	405.808	300.131	147.05	192.698	158.199	O54749	O54749	K.FNGFHLPK.G	16	92495.7	Cyp2j5	ENSMUSP00000030299	ENSMUSG00000052520
109646	386.311	398.396	255.857	229.169	366.673	415.684	394.087	308.098	234.254	287.381	322.561	345.897	477.418	256.66	309.423	241.076	O54749	O54749	K.FNGFHLPK.G	16	111903	Cyp2j5	ENSMUSP00000030299	ENSMUSG00000052520
109647	171.572	212.829	200.104	173.111	163.585	105.334	109.877	177.363	121.045	198.821	165.868	204.232	124.402	186.169	197.355	209.614	Q3UNV2	Q3UNV2	K.EAITGM*EQNFLK.R	16	58260.7	Cyp2j11	NA	NA
109648	590.019	572.78	567.363	448.597	405.582	347.385	331.854	566.46	517.149	523.102	280.305	396.003	467.058	449.909	548.46	571.439	Q3UNV2	Q3UNV2	K.EAITGM*EQNFLK.R	16	189568	Cyp2j11	NA	NA
109649	975.147	996.514	1068.44	930.801	848.759	805.705	770.058	996.261	980.626	922.85	851.648	847.144	876.227	1012.05	1069.49	1005.29	Q3UNV2	Q3UNV2	K.EAITGMEQNFLK.R	16	320091	Cyp2j11	NA	NA
109650	52.4465	56.3481	49.5993	20.4664	32.9528	42.374	41.9695	44.0807	69.1228	40.4154	43.5451	45.8451	52.1985	28.6827	36.3502	50.3439	O54750	O54750	K.EALTQM*EQNIM*NRPLSVM*QER.I	16	15124.8	Cyp2j6	ENSMUSP00000030303	ENSMUSG00000052914
109651	872.039	916.832	820.143	843.284	953.23	779.361	787.077	808.939	852.317	884.063	996.819	940.092	886.664	912.346	951.201	960.454	P63271	P63271	R.LPQGIVR.E	16	1.31905e+06	Supt4h1a	ENSMUSP00000091487	ENSMUSG00000020485
109652	546.136	443.544	472.74	425.044	436.673	469.464	415.974	441.809	511.52	443.784	533.008	505.979	546.165	574.229	509.408	571.97	P63271	P63271	R.LPQGIVR.E	16	168008	Supt4h1a	ENSMUSP00000091487	ENSMUSG00000020485
109653	182.225	178.732	226.377	245.383	189.925	203.086	245.872	263.063	180.894	199.417	220.326	197.013	213.606	223.908	182.644	184.895	P63271	P63271	R.LPQGIVR.E	16	71422.1	Supt4h1a	ENSMUSP00000091487	ENSMUSG00000020485
109654	89.5757	55.2379	92.9509	91.5509	112.681	110.563	117.467	89.3308	89.0237	127.237	116.459	82.2507	79.3312	121.27	118.38	103.603	P63271	P63271	R.LPQGIVR.E	16	34175.1	Supt4h1a	ENSMUSP00000091487	ENSMUSG00000020485
109655	525.505	527.975	542.73	576.13	590.356	630.054	638.571	569.335	627.344	576.608	715.943	614.033	670.238	543.772	598.142	520.232	Q9CXG3	Q9CXG3	R.IGADEEIDDFK.G	16	202681	Ppil4	ENSMUSP00000015901	ENSMUSG00000015757
109656	191.562	244.614	228.239	222.057	262.678	270.051	271.437	282.599	262.458	211.122	324.144	228.191	248.327	239.815	283.364	240.423	E9Q3L2	E9Q3L2	K.DCDPQLLHHLCWGPLR.M	16	85840	Pi4ka	ENSMUSP00000156049	ENSMUSG00000041720
109657	63.4525	42.3018	33.407	62.0023	63.5223	56.1616	81.2905	19.7363	71.1072	49.3865	61.0893	61.9673	38.4196	38.4537	20.8681	53.9971	E9Q3L2	E9Q3L2	K.EIHDFVLEQFNM*SQGELQK.I	16	17487.9	Pi4ka	ENSMUSP00000156049	ENSMUSG00000041720
109658	36.5716	11.384	9.59373	22.3259	25.1156	19.794	19.5542	12.5939	10.3412	3.24868	8.28048	15.1815	10.4867	6.16185	11.3223	7.13608	E9Q3L2	E9Q3L2	K.EIHDFVLEQFNM*SQGELQK.I	16	4902.73	Pi4ka	ENSMUSP00000156049	ENSMUSG00000041720
109659	71.0867	58.2875	53.8625	86.4935	65.3732	77.6886	107.105	52.8857	65.6628	104.247	53.2509	57.9843	102.576	65.4636	61.5726	39.2511	E9Q3L2	E9Q3L2	K.EIHDFVLEQFNM*SQGELQK.I	16	24028.6	Pi4ka	ENSMUSP00000156049	ENSMUSG00000041720
109660	929.68	944.484	905.315	918.031	939.624	903.714	1015.37	886.743	857.669	822.553	945.9	904.722	838.752	903.767	867.066	773.017	E9Q3L2	E9Q3L2	K.FGLFSVETK.E	16	707834	Pi4ka	ENSMUSP00000156049	ENSMUSG00000041720
109661	461.964	438.785	476.879	482.255	402.013	450.616	525.334	430.052	402.695	403.915	493.067	486.36	469.151	458.557	390.617	426.53	E9Q3L2	E9Q3L2	K.FGLFSVETK.E	16	240160	Pi4ka	ENSMUSP00000156049	ENSMUSG00000041720
109662	174.336	170.827	173.196	158.2	160.318	143.713	186.433	172.29	134.127	181.207	168.653	148.455	151.758	173.739	214.482	169.583	E9Q3L2	E9Q3L2	K.FGLFSVETK.E	16	57405.1	Pi4ka	ENSMUSP00000156049	ENSMUSG00000041720
109663	521.691	556.461	642.339	572.298	634.038	583.419	716.905	570.145	562.969	543.541	533.465	514.799	495.329	590.755	638.919	585.889	E9Q3L2	E9Q3L2	K.FGLFSVETK.E	16	340647	Pi4ka	ENSMUSP00000156049	ENSMUSG00000041720
109664	193.473	157.331	180.233	168.283	187.443	166.65	111.813	148.956	173.135	158.835	170.509	169.778	154.76	134.333	218.718	177.913	E9Q3L2	E9Q3L2	K.FGLFSVETK.E	16	57186.2	Pi4ka	ENSMUSP00000156049	ENSMUSG00000041720
109665	422.806	457.518	428.532	400.534	473.773	459.111	522.09	487.278	474.753	468.663	460.022	323.983	525.232	441.084	519.509	391.402	E9Q3L2	E9Q3L2	K.FGLFSVETK.E	16	188153	Pi4ka	ENSMUSP00000156049	ENSMUSG00000041720
109666	151.994	163.374	153.131	154.936	157.234	139.313	167.119	175.488	114.866	143.371	144.049	171.701	177.344	194.692	123.235	130.498	E9Q3L2	E9Q3L2	K.FGLFSVETK.E	16	52696	Pi4ka	ENSMUSP00000156049	ENSMUSG00000041720
109667	182.287	159.845	172.993	191.495	168.861	178.455	172.579	169.233	107.949	194.856	146.478	172.118	163.445	155.678	137.287	182.741	E9Q3L2	E9Q3L2	K.FGLFSVETK.E	16	56846.7	Pi4ka	ENSMUSP00000156049	ENSMUSG00000041720
109668	605.33	608.439	657.211	496.131	537.915	567.121	655.145	593.342	529.401	595.365	502.932	628.9	530.466	607.956	754.953	524.686	E9Q3L2	E9Q3L2	R.IPEELEGVR.R	16	201066	Pi4ka	ENSMUSP00000156049	ENSMUSG00000041720
109669	1285.5	1283.56	1343.94	1171.38	1293.35	1086.08	1220.78	1355.1	1327.56	1453.92	1303.32	1279.94	1090.65	1297.89	1287.08	1200.35	E9Q3L2	E9Q3L2	R.LYISQESDK.D	16	434015	Pi4ka	ENSMUSP00000156049	ENSMUSG00000041720
109670	676.432	643.705	613.474	611.678	682.05	644.383	604.457	650.161	592.086	672.951	564.218	649.965	635.437	660.463	612.817	608.991	E9Q3L2	E9Q3L2	R.LYISQESDK.D	16	635459	Pi4ka	ENSMUSP00000156049	ENSMUSG00000041720
109671	288.721	253.282	260.495	236.044	315.399	313.301	282.352	242.339	249.295	207.454	261.683	245.023	229.847	221.134	310.76	199.196	E9Q3L2	E9Q3L2	R.LYISQESDK.D	16	88092.3	Pi4ka	ENSMUSP00000156049	ENSMUSG00000041720
109672	8.98592	5.53742	18.0899	14.2837	5.19951	12.947	10.3432	4.12035	4.30095	14.7544	8.49666	6.16137	2.13788	16.5667	14.2208	7.82238	P15105	P15105	R.DIVEAHYR.A	16	25603	Glul	ENSMUSP00000083375;ENSMUSP00000123157	ENSMUSG00000026473;ENSMUSG00000026473
109673	4054.25	4507.54	6825.76	5538.84	3821.95	3325.4	5025.35	5965.27	5114.26	5149.29	3485.8	3916.44	4546.83	4803.4	6451.66	4762.74	P15105	P15105	R.KPAETNLR.H	0	1.65483e+06	Glul	ENSMUSP00000083375;ENSMUSP00000123157	ENSMUSG00000026473;ENSMUSG00000026473
109674	121.929	135.671	120.96	108.041	132.062	118.123	146.669	117.488	102.749	122.932	116.417	93.1417	108.985	95.0568	139.292	107.904	P15105	P15105	R.VCEDFGVIATFDPK.P	16	40392.2	Glul	ENSMUSP00000083375;ENSMUSP00000123157	ENSMUSG00000026473;ENSMUSG00000026473
109675	388.216	261.529	197.888	383.484	360.462	333.341	307.9	195.191	218.264	309.628	327.832	461.92	308.21	280.405	291.698	317.672	Q8R143	Q8R143	K.ILPPASLCK.L	16	105797	Pttg1ip	ENSMUSP00000009435	ENSMUSG00000009291
109676	193.647	177.196	161.258	258.988	201.678	205.214	210.39	187.54	213.279	245.341	286.809	294.001	190.875	229.417	215.589	215.709	Q8R143	Q8R143	K.ILPPASLCK.L	16	74652.7	Pttg1ip	ENSMUSP00000009435	ENSMUSG00000009291
109677	441.258	357.157	365.021	377.658	384.729	368.149	307.052	333.956	391.154	358.796	448.421	526.593	403.89	337.661	469.825	405.027	Q8R143	Q8R143	K.ILPPASLCK.L	16	134318	Pttg1ip	ENSMUSP00000009435	ENSMUSG00000009291
109678	539.156	408.226	377.774	480.376	527.741	535.406	370.391	398.876	424.301	433.235	517.808	722.571	483.905	504.962	451.043	525.703	Q8R143	Q8R143	K.ILPPASLCK.L	16	164817	Pttg1ip	ENSMUSP00000009435	ENSMUSG00000009291
109679	82.146	72.7362	103.772	104.35	65.787	69.6013	107.893	91.7414	69.6996	108.078	80.8975	88.3253	114.176	145.215	60.9284	92.0509	Q8R480	Q8R480	R.GCFSDLDLIDNLGSAM*M*LSDR.L	16	31189.4	Nup85	ENSMUSP00000021085	ENSMUSG00000020739
109680	532.775	465.868	506.667	477.84	495.713	493.365	473.382	517.552	417.659	457.535	448.022	519.948	524.785	470.713	461.428	490.186	Q8R480	Q8R480	R.LQDDDIETTK.V	16	165929	Nup85	ENSMUSP00000021085	ENSMUSG00000020739
109681	552.732	509.617	541.978	498.743	533.273	649.549	574.209	609.377	596.745	498.784	599.414	552.569	567.691	568.055	638.427	532.997	Q8R480	Q8R480	R.LQDDDIETTK.V	16	193124	Nup85	ENSMUSP00000021085	ENSMUSG00000020739
109682	220.581	210.423	235.545	218.987	203.369	235.93	189.782	209.704	219.831	242.56	207.47	232.751	195.271	269.174	182.821	159.942	Q8R480	Q8R480	R.LQDDDIETTK.V	16	73493.1	Nup85	ENSMUSP00000021085	ENSMUSG00000020739
109683	476.227	470.297	414.665	419.48	491.378	482.625	510.247	464.735	467.566	515.611	481.382	463.066	497.586	451.398	527.584	457.27	Q8R480	Q8R480	R.LQDDDIETTK.V	16	178822	Nup85	ENSMUSP00000021085	ENSMUSG00000020739
109684	193.215	203.668	171.968	252.323	281.378	241.485	221.541	266.937	209.02	214.708	214.297	244.57	237.318	234.428	229.465	266.748	Q8R480	Q8R480	R.LQDDDIETTK.V	16	78820.4	Nup85	ENSMUSP00000021085	ENSMUSG00000020739
109685	347.424	341.716	307.597	295.824	327.595	351.9	369.195	290.236	341.236	285.239	332.135	349.668	240.538	296.586	406.55	294.853	O88738	O88738	R.ETFTSWPHVGYR.W	16	122958	Birc6	ENSMUSP00000136329;ENSMUSP00000138333;ENSMUSP00000138693	ENSMUSG00000024073;ENSMUSG00000024073;ENSMUSG00000024073
109686	102.421	125.383	123.447	123.509	145.273	146.91	127.863	140.052	136.089	149.417	133.58	142.96	187.77	164.252	172.363	174.254	O88738	O88738	R.FLTGNQWSFINNNLHTQNLNR.S	16	49126.3	Birc6	ENSMUSP00000136329;ENSMUSP00000138333;ENSMUSP00000138693	ENSMUSG00000024073;ENSMUSG00000024073;ENSMUSG00000024073
109687	219.504	236.881	224.853	239.01	232.05	249.045	252.898	186.975	156.915	158.633	206.465	202.758	218.721	162.377	210.174	190.549	O88738	O88738	K.INQNVAALPVASSVM*DR.L	16	71588.3	Birc6	ENSMUSP00000136329;ENSMUSP00000138333;ENSMUSP00000138693	ENSMUSG00000024073;ENSMUSG00000024073;ENSMUSG00000024073
109688	107.006	118.976	106.186	105.496	95.3855	81.1274	72.2031	91.0197	71.9414	132.469	121.944	79.8945	74.9901	115.38	126.393	68.41	O88738	O88738	K.INQNVAALPVASSVM*DR.L	16	33587.3	Birc6	ENSMUSP00000136329;ENSMUSP00000138333;ENSMUSP00000138693	ENSMUSG00000024073;ENSMUSG00000024073;ENSMUSG00000024073
109689	194.05	193.075	185.289	217.219	278.364	268.667	256.51	263.837	306.418	197.973	207.462	334.712	278.417	235.309	240.938	306.409	O88738	O88738	K.KLQFDTFEM*VSEDDDGK.L	16	84846.3	Birc6	ENSMUSP00000136329;ENSMUSP00000138333;ENSMUSP00000138693	ENSMUSG00000024073;ENSMUSG00000024073;ENSMUSG00000024073
109690	223.687	208.648	139.369	174.826	222.492	173.174	172.488	194.2	178.954	147.192	148.33	179.842	196.291	177.813	171.793	192.902	Q61129	Q61129	R.SYPTYCHQK.S	16	62104.9	Cfi	ENSMUSP00000077074	ENSMUSG00000058952
109691	90.873	124.719	114.399	110.976	159.112	89.8961	73.7637	101.429	103.695	134.853	146.105	160.869	101.514	119.964	185.147	144.352	Q61129	Q61129	K.TEGLVQVK.L	16	41981.1	Cfi	ENSMUSP00000077074	ENSMUSG00000058952
109692	592.431	619.363	599.472	562.048	390.103	519.8	474.922	563.188	542.171	500.813	474.568	515.464	533.348	572.891	527.227	602.02	Q61129	Q61129	K.TEGLVQVK.L	16	334015	Cfi	ENSMUSP00000077074	ENSMUSG00000058952
109693	982.752	1069.56	947.142	969.035	777.539	812.271	891.984	1072.3	935.939	1192.89	1233.63	1118.68	1008.41	1094.8	1072.28	1141.81	Q61129	Q61129	K.TEGLVQVK.L	16	349282	Cfi	ENSMUSP00000077074	ENSMUSG00000058952
109694	100.411	70.3039	100.714	136.661	95.7706	45.8424	59.2035	101.238	103.257	127.711	96.7802	96.1904	90.0733	90.2962	112.595	146.75	Q69ZU6	Q69ZU6	R.CQLVPWSIQQDVPGAQEGCGPGR.Q	16	33680.4	Thsd7a	NA	NA
109695	41.2817	17.2759	35.1363	40.9964	30.5139	44.3633	30.7004	60.8659	55.8723	34.8378	29.8666	41.1473	38.88	62.0526	43.877	46.3729	Q69ZU6	Q69ZU6	K.NSHLYPLIETQYCPCDK.Y	16	14002.5	Thsd7a	NA	NA
109696	1034.06	998.597	1293.41	1343.52	987.491	650.313	688.61	1500.6	1179.02	1295.95	1201.41	1053.24	1261.74	1242.57	1525.53	1492.72	Q69ZU6	Q69ZU6	K.QAVRPSNQQNCFK.V	16	401238	Thsd7a	NA	NA
109697	69.8816	48.8231	69.3819	87.6986	77.5368	119.796	73.2947	68.0159	100.437	68.0573	71.8824	102.152	94.6863	63.3338	84.4736	69.588	Q9R0L6	Q9R0L6	K.ACPDLQLSATSISSGPTK.K	16	27169.2	Pcm1	ENSMUSP00000039709;ENSMUSP00000147887	ENSMUSG00000031592;ENSMUSG00000031592
109698	762.914	675.035	792.205	810.099	767.441	802.243	758.245	711.691	858.778	747.256	897.922	778.341	859.225	839.881	597.244	663.955	Q9R0L6	Q9R0L6	R.HEMLREELRQR.R	16	263710	Pcm1	ENSMUSP00000039709;ENSMUSP00000147887	ENSMUSG00000031592;ENSMUSG00000031592
109699	368.479	354.632	394.628	320.356	350.367	380.143	235.663	456.454	389.513	438.271	327.789	393.657	306.456	408.899	390.018	342.689	Q3UMF0	Q3UMF0	R.AETSPPPVFPK.P	16	125366	Cobll1	ENSMUSP00000088412;ENSMUSP00000108049	ENSMUSG00000034903;ENSMUSG00000034903
109700	424.792	434.72	470.069	421.88	427.802	436.265	368.901	544.203	415.278	464.325	435.269	466.468	522.736	505.016	442.802	451.373	Q3UMF0	Q3UMF0	R.AETSPPPVFPK.P	16	154830	Cobll1	ENSMUSP00000088412;ENSMUSP00000108049	ENSMUSG00000034903;ENSMUSG00000034903
109701	604.816	664.787	678.82	677.087	740.308	797.983	744.396	764.285	795.11	783.417	710.409	755.136	890.149	922.004	707.411	818.315	Q3UMF0	Q3UMF0	R.AETSPPPVFPK.P	16	1.47363e+06	Cobll1	ENSMUSP00000088412;ENSMUSP00000108049	ENSMUSG00000034903;ENSMUSG00000034903
109702	455.525	377.423	382.438	365.032	323.552	382.519	317.475	325.856	358.387	425.524	441.024	363.022	427.777	418.839	480.271	288.388	Q3UMF0	Q3UMF0	R.AETSPPPVFPK.P	16	131304	Cobll1	ENSMUSP00000088412;ENSMUSP00000108049	ENSMUSG00000034903;ENSMUSG00000034903
109703	421.189	302.692	424.835	348.996	378.531	410.132	291.357	416.21	414.363	371.019	333.46	287.472	341.831	350.964	387.655	389.662	Q3UMF0	Q3UMF0	R.AETSPPPVFPK.P	16	125630	Cobll1	ENSMUSP00000088412;ENSMUSP00000108049	ENSMUSG00000034903;ENSMUSG00000034903
109704	68.5146	55.3442	74.7838	54.4834	56.319	51.1302	64.95	82.7768	36.1265	74.1439	58.7405	70.06	74.4177	55.519	74.3884	82.8148	Q3UMF0	Q3UMF0	K.DPDSALGISDGETSPSSK.G	16	22139.3	Cobll1	ENSMUSP00000088412;ENSMUSP00000108049	ENSMUSG00000034903;ENSMUSG00000034903
109705	60.2096	43.338	90.5527	37.9145	72.1731	65.9523	62.1088	95.9862	70.5022	53.2646	68.722	72.0584	72.2982	93.1654	77.9759	88.6988	Q3UMF0	Q3UMF0	K.DPDSALGISDGETSPSSK.G	16	24074.1	Cobll1	ENSMUSP00000088412;ENSMUSP00000108049	ENSMUSG00000034903;ENSMUSG00000034903
109706	587.667	483.094	601.75	566.533	471.398	540.49	546.714	598.001	641.836	570.102	630.813	515.443	638.605	562.305	738.179	653.364	Q3UMF0	Q3UMF0	K.DPDSALGISDGETSPSSK.G	16	199619	Cobll1	ENSMUSP00000088412;ENSMUSP00000108049	ENSMUSG00000034903;ENSMUSG00000034903
109707	323.168	252.686	365.327	229.189	244.985	294.426	299.753	388.539	384.176	363.199	296.488	266.802	259.739	384.955	334.004	346.609	Q3UMF0	Q3UMF0	K.DPDSALGISDGETSPSSK.G	16	227657	Cobll1	ENSMUSP00000088412;ENSMUSP00000108049	ENSMUSG00000034903;ENSMUSG00000034903
109708	50.8405	91.8929	79.4273	74.0608	56.2857	86.6891	93.046	48.931	45.7551	79.9687	90.8767	84.1623	59.6731	79.3562	83.8149	39.8822	Q3UMF0	Q3UMF0	K.DPDSALGISDGETSPSSK.G	16	24506.4	Cobll1	ENSMUSP00000088412;ENSMUSP00000108049	ENSMUSG00000034903;ENSMUSG00000034903
109709	99.3581	99.8418	98.1769	85.9954	108.305	114.592	104.237	113.229	144.688	113.12	114.851	120.08	118.605	125.884	100.188	100.417	Q3UMF0	Q3UMF0	K.DPDSALGISDGETSPSSK.G	16	37698.8	Cobll1	ENSMUSP00000088412;ENSMUSP00000108049	ENSMUSG00000034903;ENSMUSG00000034903
109710	78.5348	60.4095	56.5496	76.5351	59.237	96.5605	52.3208	60.4371	63.0938	51.972	65.1005	84.5528	37.4695	76.5806	77.2429	62.4158	Q3UMF0	Q3UMF0	K.DPDSALGISDGETSPSSK.G	16	22672.7	Cobll1	ENSMUSP00000088412;ENSMUSP00000108049	ENSMUSG00000034903;ENSMUSG00000034903
109711	266.612	220.807	320.131	264.524	232.609	311.234	225.785	314.96	291.468	238.906	255.689	320.013	234.18	349.471	270.004	209.472	Q3UMF0	Q3UMF0	K.PM*TLPAETSLPLVFPK.P	16	108643	Cobll1	ENSMUSP00000088412;ENSMUSP00000108049	ENSMUSG00000034903;ENSMUSG00000034903
109712	145.905	106.938	163.658	137.334	157.029	150.787	96.6541	210.006	156.634	168.158	150.88	160.685	131.582	135.758	151.664	178.931	Q3UMF0	Q3UMF0	K.PM*TLPAETSLPLVFPK.P	16	146689	Cobll1	ENSMUSP00000088412;ENSMUSP00000108049	ENSMUSG00000034903;ENSMUSG00000034903
109713	138.565	163.182	180.209	177.599	163.82	176.238	132.925	208.296	235.902	216.89	236.986	183.033	199.025	220.067	194.235	295.387	Q3UMF0	Q3UMF0	R.STEGQGPYHPVVGHIGNEDR.V	16	1.12963e+06	Cobll1	ENSMUSP00000088412;ENSMUSP00000108049	ENSMUSG00000034903;ENSMUSG00000034903
109714	480.426	402.805	485.619	461.455	513.696	469.468	531.009	515.193	568.866	539.548	426.738	476.506	493.408	543.707	436.035	427.573	Q3UMF0	Q3UMF0	R.TPAM*QPAGSAGK.R	16	166328	Cobll1	ENSMUSP00000088412;ENSMUSP00000108049	ENSMUSG00000034903;ENSMUSG00000034903
109715	70.1123	81.881	73.1247	31.9491	77.7735	60.0802	57.3435	51.9014	83.4994	59.4778	68.1608	76.105	84.0767	59.3778	55.8623	58.6089	Q3UMF0	Q3UMF0	R.TPAM*QPAGSAGK.R	16	22456.5	Cobll1	ENSMUSP00000088412;ENSMUSP00000108049	ENSMUSG00000034903;ENSMUSG00000034903
109716	168.333	164.081	171.952	152.252	160.446	166.291	173.421	214.951	162.679	210.785	120.309	169.288	182.013	192.964	150.032	173.881	Q3UMF0	Q3UMF0	K.TPLAQTDER.N	16	101367	Cobll1	ENSMUSP00000088412;ENSMUSP00000108049	ENSMUSG00000034903;ENSMUSG00000034903
109717	204.382	204.605	176.355	282.717	197.316	158.193	153.89	255.453	208.801	226.924	146.513	183.539	170.51	231.736	268.03	195.412	Q61527	Q61527	K.GIWVPEGETVK.I	16	69860	Erbb4	ENSMUSP00000112713;ENSMUSP00000114123	ENSMUSG00000062209;ENSMUSG00000062209
109718	179.316	181.318	155.191	138.862	194.674	182.837	177.418	176.883	198.435	178.042	129.746	182.155	228.235	171.323	201.22	175.172	Q8K1H1	Q8K1H1	K.AVESLTCGK.I	16	61009.8	Tdrd7	ENSMUSP00000099993	ENSMUSG00000035517
109719	126.056	118.934	99.3282	70.4825	132.547	118.726	80.6699	101.674	81.5115	137.156	152.665	165.841	116.262	104.827	107.237	120.428	Q8K1H1	Q8K1H1	K.AVESLTCGK.I	16	39256.3	Tdrd7	ENSMUSP00000099993	ENSMUSG00000035517
109720	244.426	336.35	236.368	239.197	268.596	286.038	287.65	246.317	134.804	222.754	376.474	320.502	348.758	186.592	205.46	282.663	Q8K1H1	Q8K1H1	K.AVESLTCGK.I	16	90374.1	Tdrd7	ENSMUSP00000099993	ENSMUSG00000035517
109721	109.039	94.3301	95.6283	134.489	122.815	105.855	70.0222	96.8524	107.923	88.4647	95.6171	148.402	98.3944	87.3122	84.9388	94.0976	Q8K1H1	Q8K1H1	K.AVESLTCGK.I	16	34972.7	Tdrd7	ENSMUSP00000099993	ENSMUSG00000035517
109722	145.3	132.59	134.581	137.534	106.597	117.857	116.704	174.642	104.855	169.799	169.228	116.114	155.955	217.634	229.534	135.717	Q8K1H1	Q8K1H1	K.AVESLTCGK.I	16	50605	Tdrd7	ENSMUSP00000099993	ENSMUSG00000035517
109723	177.509	206.012	175.805	155.771	159.349	169.196	159.937	126.232	184.932	163.734	152.906	184.626	164.959	127.468	132.659	144.062	Q8K1H1	Q8K1H1	-.M*LEADLVSK.M	16	55324.2	Tdrd7	ENSMUSP00000099993	ENSMUSG00000035517
109724	314.691	268.259	249.678	319.327	323.876	372.093	297.826	355.21	253.834	267.121	267.66	250.583	259.669	270.898	299.827	271.562	Q8K1H1	Q8K1H1	-.M*LEADLVSK.M	16	99344.6	Tdrd7	ENSMUSP00000099993	ENSMUSG00000035517
109725	350.191	246.589	214.084	282.186	323.885	343.868	331.283	258.259	281.302	295.215	354.773	300.819	287.656	242.612	237.447	287.209	Q8K1H1	Q8K1H1	-.M*LEADLVSK.M	16	98966.4	Tdrd7	ENSMUSP00000099993	ENSMUSG00000035517
109726	388.602	356.942	1025.78	806.957	353.591	254.998	178.237	1105.2	960.297	943.944	334.398	247.018	303.927	1271.54	1014.24	927.666	Q61767	Q61767	R.M*LVQEEELQEIR.A	16	413258	Hsd3b4	ENSMUSP00000136588;ENSMUSP00000142522;ENSMUSP00000140584;ENSMUSP00000055886	ENSMUSG00000095143;ENSMUSG00000095143;ENSMUSG00000095388;ENSMUSG00000095388
109727	67.7767	65.9376	178.959	171.954	88.6357	72.5413	37.9543	204.557	189.56	178.301	67.4822	96.3524	88.442	217.618	190.461	175.721	Q61767	Q61767	R.M*LVQEEELQEIR.A	16	211775	Hsd3b4	ENSMUSP00000136588;ENSMUSP00000142522;ENSMUSP00000140584;ENSMUSP00000055886	ENSMUSG00000095143;ENSMUSG00000095143;ENSMUSG00000095388;ENSMUSG00000095388
109728	189.722	188.418	431.202	431.252	242.288	154.184	153.564	605.024	491.216	567.104	202.03	154.329	169.804	702	459.268	562.452	Q61767	Q61767	R.M*LVQEEELQEIR.A	16	1.04593e+06	Hsd3b4	ENSMUSP00000136588;ENSMUSP00000142522;ENSMUSP00000140584;ENSMUSP00000055886	ENSMUSG00000095143;ENSMUSG00000095143;ENSMUSG00000095388;ENSMUSG00000095388
109729	62.2319	59.169	131.23	139.652	42.9851	36.625	31.1998	184.839	142.929	161.368	46.4426	50.199	57.434	198.308	141.166	153.68	Q61767	Q61767	R.M*LVQEEELQEIR.A	16	597171	Hsd3b4	ENSMUSP00000136588;ENSMUSP00000142522;ENSMUSP00000140584;ENSMUSP00000055886	ENSMUSG00000095143;ENSMUSG00000095143;ENSMUSG00000095388;ENSMUSG00000095388
109730	184.523	198.355	553.9	431.461	185.613	155.557	88.4425	689.001	607.947	587.076	171.537	134.543	180.173	758.843	572.932	548.355	Q61767	Q61767	R.M*LVQEEELQEIR.A	16	1.46539e+06	Hsd3b4	ENSMUSP00000136588;ENSMUSP00000142522;ENSMUSP00000140584;ENSMUSP00000055886	ENSMUSG00000095143;ENSMUSG00000095143;ENSMUSG00000095388;ENSMUSG00000095388
109731	58.2323	45.2002	108.182	138.667	70.6932	28.2177	17.255	133.372	124.904	159.084	57.8275	66.5854	37.6828	203.459	117.378	157.207	Q61767	Q61767	R.M*LVQEEELQEIR.A	16	916844	Hsd3b4	ENSMUSP00000136588;ENSMUSP00000142522;ENSMUSP00000140584;ENSMUSP00000055886	ENSMUSG00000095143;ENSMUSG00000095143;ENSMUSG00000095388;ENSMUSG00000095388
109732	152.789	135.599	297.598	250.426	150.275	125.735	122.176	443.938	371.079	316.749	147.901	94.2135	162.782	484.681	375.025	386.653	Q61767	Q61767	R.M*LVQEEELQEIR.A	16	470726	Hsd3b4	ENSMUSP00000136588;ENSMUSP00000142522;ENSMUSP00000140584;ENSMUSP00000055886	ENSMUSG00000095143;ENSMUSG00000095143;ENSMUSG00000095388;ENSMUSG00000095388
109733	72.1088	61.1479	110.621	142.134	83.2627	14.3723	35.9949	143.472	94.8106	94.2347	60.3194	54.7357	81.1862	101.088	103.534	102.146	Q61767	Q61767	R.M*LVQEEELQEIR.A	16	199895	Hsd3b4	ENSMUSP00000136588;ENSMUSP00000142522;ENSMUSP00000140584;ENSMUSP00000055886	ENSMUSG00000095143;ENSMUSG00000095143;ENSMUSG00000095388;ENSMUSG00000095388
109734	202.275	221.426	690.372	511.814	290.442	208.671	201.274	718.4	597.751	653.698	250.284	197.509	231.51	859.106	613.049	649.332	Q61767	Q61767	R.M*LVQEEELQEIR.A	16	219274	Hsd3b4	ENSMUSP00000136588;ENSMUSP00000142522;ENSMUSP00000140584;ENSMUSP00000055886	ENSMUSG00000095143;ENSMUSG00000095143;ENSMUSG00000095388;ENSMUSG00000095388
109735	536.923	543.183	1302.28	1155.91	501.368	423.374	385.911	1450.4	1208.17	1271	504.042	532.817	627.213	1590.65	1161.87	1184.19	Q61767	Q61767	R.MLVQEEELQEIR.A	16	307850	Hsd3b4	ENSMUSP00000136588;ENSMUSP00000142522;ENSMUSP00000140584;ENSMUSP00000055886	ENSMUSG00000095143;ENSMUSG00000095143;ENSMUSG00000095388;ENSMUSG00000095388
109736	90.5294	108.287	141.036	185.65	59.7346	83.1922	65.3025	182.941	201.492	200.495	84.983	39.9601	101.936	267.799	176.33	194.776	Q61767	Q61767	R.MLVQEEELQEIR.A	16	181905	Hsd3b4	ENSMUSP00000136588;ENSMUSP00000142522;ENSMUSP00000140584;ENSMUSP00000055886	ENSMUSG00000095143;ENSMUSG00000095143;ENSMUSG00000095388;ENSMUSG00000095388
109737	243.6	213.924	606.161	565.29	375.013	366.296	249.646	762.132	645.337	696.421	373.844	283.661	240.191	790.169	612.569	738.741	Q61767	Q61767	R.MLVQEEELQEIR.A	16	232216	Hsd3b4	ENSMUSP00000136588;ENSMUSP00000142522;ENSMUSP00000140584;ENSMUSP00000055886	ENSMUSG00000095143;ENSMUSG00000095143;ENSMUSG00000095388;ENSMUSG00000095388
109738	224.343	179.819	342.049	352.876	256.222	279.364	282.86	392.488	387.383	387.854	209.897	218.134	219.689	504.851	330.413	350.267	Q61767	Q61767	R.MLVQEEELQEIR.A	16	105260	Hsd3b4	ENSMUSP00000136588;ENSMUSP00000142522;ENSMUSP00000140584;ENSMUSP00000055886	ENSMUSG00000095143;ENSMUSG00000095143;ENSMUSG00000095388;ENSMUSG00000095388
109739	138.598	124.059	149.846	162.107	136.94	108.705	117.64	251.758	188.149	172.253	147.189	177.559	120.01	191.909	233.532	231.944	Q61767	Q61767	R.MLVQEEELQEIR.A	16	56759	Hsd3b4	ENSMUSP00000136588;ENSMUSP00000142522;ENSMUSP00000140584;ENSMUSP00000055886	ENSMUSG00000095143;ENSMUSG00000095143;ENSMUSG00000095388;ENSMUSG00000095388
109740	18.2698	19.8599	24.2685	18.4618	14.5899	17.7767	20.3432	3.70682	28.4631	36.3123	20.3658	23.7617	24.181	58.2828	14.2079	8.81219	Q61767	Q61767	R.QTILDVNLK.G	16	7525.85	Hsd3b4	ENSMUSP00000136588;ENSMUSP00000142522;ENSMUSP00000140584;ENSMUSP00000055886	ENSMUSG00000095143;ENSMUSG00000095143;ENSMUSG00000095388;ENSMUSG00000095388
109741	34.5126	53.0066	16.4579	52.9636	44.1444	42.9844	26.508	36.6046	40.6323	46.7785	33.8141	57.4084	51.8458	45.2259	51.4122	12.9023	Q61767	Q61767	R.QTILDVNLK.G	16	13856.1	Hsd3b4	ENSMUSP00000136588;ENSMUSP00000142522;ENSMUSP00000140584;ENSMUSP00000055886	ENSMUSG00000095143;ENSMUSG00000095143;ENSMUSG00000095388;ENSMUSG00000095388
109742	6.39587	5.08365	14.6968	4.30681	5.08127	11.1359	6.07031	0	434.104	351.049	0	0	0	1.74211	3.2952	50.2196	P24815	P24815	R.SPFIFNAIIR.A	14	19114.7	Hsd3b1	ENSMUSP00000102630;ENSMUSP00000029465	ENSMUSG00000027871;ENSMUSG00000027871
109743	155.882	122.069	94.6514	101.953	163.775	161.925	145.665	70.3831	82.3449	80.3956	110.948	145.259	112.759	81.4853	86.5961	89.7841	Q8K0H1	Q8K0H1	K.HVGVILQR.G	16	38600.8	Slc47a1	ENSMUSP00000010267	ENSMUSG00000010122
109744	442.697	528.105	293.533	341.662	449.618	621.55	599.414	238.242	220.168	205.317	474.078	492.844	424.339	221.62	192.089	249.101	Q8K0H1	Q8K0H1	R.VGNALGAGNIDQAK.K	16	128284	Slc47a1	ENSMUSP00000010267	ENSMUSG00000010122
109745	463.232	461.738	280.949	257.994	473.087	545.577	449.164	249.143	238.165	314.358	501.63	510.287	355.694	214.895	221.749	230.282	Q8K0H1	Q8K0H1	R.VGNALGAGNIDQAK.K	16	123488	Slc47a1	ENSMUSP00000010267	ENSMUSG00000010122
109746	221.416	208.695	172.808	126.033	193.343	181.182	162.824	111.529	114.799	188.825	168.233	194.354	153.371	107.918	97.9681	103.525	Q8K0H1	Q8K0H1	R.VGNALGAGNIDQAK.K	16	53647.8	Slc47a1	ENSMUSP00000010267	ENSMUSG00000010122
109747	12.1799	23.8003	12.2358	14.8101	9.57928	21.3933	11.3026	20.1397	1.87779	7.69713	16.3201	10.1164	10.5086	17.4309	17.8939	11.9262	Q9JJ28	Q9JJ28	K.ADLTALFLPR.Q	16	4691.29	Flii	ENSMUSP00000002889	ENSMUSG00000002812
109748	265.519	250.748	263.489	249.926	297.669	261.787	219.734	302.195	298.29	322.34	255.128	244.599	223.319	288.122	319.295	230.83	Q9JJ28	Q9JJ28	R.ENPSLVM*PPK.P	16	91873.1	Flii	ENSMUSP00000002889	ENSMUSG00000002812
109749	656.832	699.736	488.758	543.151	570.918	555.596	548.981	595.872	559.207	445.282	569.57	464.382	673.954	613.904	542.768	508.104	Q9JJ28	Q9JJ28	R.ENPSLVM*PPK.P	16	243647	Flii	ENSMUSP00000002889	ENSMUSG00000002812
109750	472.596	503.649	509.145	525.16	479.384	530.097	385.369	505.974	458.276	529.067	450.189	437.59	472.24	460.657	466.06	558.169	Q9JJ28	Q9JJ28	R.ENPSLVMPPK.P	16	225956	Flii	ENSMUSP00000002889	ENSMUSG00000002812
109751	295.41	305.29	367.956	274.204	348.729	308.953	375.037	325.158	306.544	303.357	316.474	379.664	331.777	393.976	310.191	386.702	Q9JJ28	Q9JJ28	K.GGYFPENVK.A	16	114054	Flii	ENSMUSP00000002889	ENSMUSG00000002812
109752	381.605	414.715	418.673	398.071	299.937	407.856	345.882	507.28	495.08	566.967	381.403	417.78	415.46	508.465	519.488	542.659	Q9JJ28	Q9JJ28	R.NAEAVLQGQGLSGK.V	16	227713	Flii	ENSMUSP00000002889	ENSMUSG00000002812
109753	315.922	244.951	344.345	363.478	255.073	316.298	230.885	280.617	362.726	379.394	374.326	298.107	334.956	457.094	394.418	290.822	Q9JJ28	Q9JJ28	R.NAEAVLQGQGLSGK.V	16	112213	Flii	ENSMUSP00000002889	ENSMUSG00000002812
109754	128.58	69.6045	137.025	152.093	149.64	63.9284	84.5907	150.564	115.057	144.388	103.149	163.489	145.646	150.814	160.144	148.641	Q9JJ28	Q9JJ28	R.NAEAVLQGQGLSGK.V	16	44260.6	Flii	ENSMUSP00000002889	ENSMUSG00000002812
109755	660.05	506.124	651.61	535.251	555.181	552.809	564.759	556.336	540.634	597.475	532.191	467.786	438.287	529.826	502.044	373.582	Q80X80	Q80X80	R.PASAAEPGGSLR.E	16	183275	C2cd2l	ENSMUSP00000065233	ENSMUSG00000032120
109756	541.103	519.682	513.839	484.605	456.719	456.168	521.867	510.294	397.309	442.435	429.16	463.206	437.547	398.496	494.778	357.574	Q80X80	Q80X80	R.PASAAEPGGSLR.E	16	184054	C2cd2l	ENSMUSP00000065233	ENSMUSG00000032120
109757	590.947	528.234	573.503	394.195	535.248	440.583	495.605	480.81	452.69	591.862	521.63	472.123	490.18	549.569	520.176	391.691	Q80X80	Q80X80	R.PASAAEPGGSLR.E	16	171827	C2cd2l	ENSMUSP00000065233	ENSMUSG00000032120
109758	398.994	371.605	350.459	357.07	397.385	343.46	287.437	307.153	331.559	331.77	270.917	337.141	330.93	303.8	201.207	216.074	Q8BIP0	Q8BIP0	R.SFQMQYNLR.L	16	109935	Dars2	ENSMUSP00000041851	ENSMUSG00000026709
109759	149.068	226.746	212.256	196.261	203.641	213.767	166.84	214.539	235.497	277.014	180.386	196.825	208.165	216.503	200.615	291.221	A2ARV4	A2ARV4	R.CISPLYVCDGDK.D	16	72534.4	Lrp2	ENSMUSP00000079752	ENSMUSG00000027070
109760	292.193	292.134	352.034	426.181	304.285	286.359	301.527	485.734	410.719	362.122	259.372	380.325	348.091	469.605	359.675	437.116	A2ARV4	A2ARV4	R.CISPLYVCDGDK.D	16	283579	Lrp2	ENSMUSP00000079752	ENSMUSG00000027070
109761	106.082	117.85	183.822	138.053	136.59	105.764	93.7744	166.706	153.287	146.503	85.3226	151.21	110.247	239.771	175.851	166.621	A2ARV4	A2ARV4	R.CISPLYVCDGDK.D	16	48739.2	Lrp2	ENSMUSP00000079752	ENSMUSG00000027070
109762	331.938	335.381	457.085	463.621	361.184	350.738	363.755	571.714	458.51	423.272	346.132	404.919	332.782	559.122	416.048	477.961	A2ARV4	A2ARV4	R.CISPLYVCDGDK.D	16	142404	Lrp2	ENSMUSP00000079752	ENSMUSG00000027070
109763	213.836	251.421	347.731	352.924	307.38	295.447	275.82	369.666	350.396	385.515	287.968	292.776	229.903	403.323	380.77	370.047	A2ARV4	A2ARV4	R.CISPLYVCDGDK.D	16	109463	Lrp2	ENSMUSP00000079752	ENSMUSG00000027070
109764	255.286	235.302	252.997	272.971	241.616	265.286	279.242	344.441	234.419	308.706	206.327	328.69	196.902	294.088	243.137	308.697	A2ARV4	A2ARV4	R.CISPLYVCDGDK.D	16	91340.6	Lrp2	ENSMUSP00000079752	ENSMUSG00000027070
109765	128.826	145.646	150.683	149.728	118.717	211.027	161.635	160.031	195.901	168.109	109.914	103.685	112.114	186.545	182.702	159.431	A2ARV4	A2ARV4	R.CISPLYVCDGDK.D	16	52318.2	Lrp2	ENSMUSP00000079752	ENSMUSG00000027070
109766	1997.81	2130.78	2893.42	2699.78	1802.88	2183.2	2051.93	2868.75	2629.86	2566.49	2087.51	2087.18	1902.72	2970.4	2542.55	2570.71	A2ARV4	A2ARV4	R.CISQDWK.C	4	812927	Lrp2	ENSMUSP00000079752	ENSMUSG00000027070
109767	447.318	693.67	684.736	533.024	512.879	550.75	559.946	639.266	620.536	627.619	545.574	625.037	468.429	702.401	630.439	659.334	A2ARV4	A2ARV4	R.CISQDWK.C	16	203327	Lrp2	ENSMUSP00000079752	ENSMUSG00000027070
109768	201.719	225.927	288.531	281.693	199.59	320.721	240.254	258.123	267.547	225.514	198.125	285.207	258.795	282.52	283.238	237.009	A2ARV4	A2ARV4	R.CISQDWK.C	16	86804.2	Lrp2	ENSMUSP00000079752	ENSMUSG00000027070
109769	414.808	500.88	516.843	520.454	468.8	443.179	449.931	466.283	516.566	582.168	484.593	499.897	463.445	579.999	557.878	476.206	A2ARV4	A2ARV4	K.CSSGYSGEYCEIGLSR.G	16	169963	Lrp2	ENSMUSP00000079752	ENSMUSG00000027070
109770	747.526	659.839	769.883	776.557	806.73	791.004	859.001	840.407	766.19	855.745	767.155	805.627	747.177	941.75	707.042	668.819	A2ARV4	A2ARV4	K.CSSGYSGEYCEIGLSR.G	16	267840	Lrp2	ENSMUSP00000079752	ENSMUSG00000027070
109771	112.206	82.3815	128.689	91.9736	58.4517	94.81	146.863	129.871	105.528	91.7255	66.8447	132.109	121.17	140.136	134.137	133.529	A2ARV4	A2ARV4	K.CSSGYSGEYCEIGLSR.G	16	37888.4	Lrp2	ENSMUSP00000079752	ENSMUSG00000027070
109772	402.825	371.616	661.699	641.893	284.946	290.737	511.709	640.373	639.686	564.689	447.153	401.522	467.046	644.555	560.892	614.035	A2ARV4	A2ARV4	K.CSSGYSGEYCEIGLSR.G	16	1.5521e+06	Lrp2	ENSMUSP00000079752	ENSMUSG00000027070
109773	264.86	228.911	462.421	408.895	276.269	208.125	339.248	446.307	429.601	351.614	264.742	314.825	320.844	477.238	377.6	448.029	A2ARV4	A2ARV4	K.CSSGYSGEYCEIGLSR.G	16	314744	Lrp2	ENSMUSP00000079752	ENSMUSG00000027070
109774	283.666	259.241	438.913	410.342	264.753	229.217	339.047	397.479	338.606	342.786	249.384	327.864	324.5	481.805	405.738	409.689	A2ARV4	A2ARV4	K.CSSGYSGEYCEIGLSR.G	16	117769	Lrp2	ENSMUSP00000079752	ENSMUSG00000027070
109775	173.535	189.49	304.813	260.789	166.342	202.709	236.013	269.247	254.445	235.317	216.443	174.878	152.484	281.782	298.212	316.117	A2ARV4	A2ARV4	K.CSSGYSGEYCEIGLSR.G	16	79880.7	Lrp2	ENSMUSP00000079752	ENSMUSG00000027070
109776	154.336	151.495	217.098	142.603	191.597	175.722	183.059	242.101	224.67	256.208	98.4047	130.444	116.765	148.545	145.671	159.796	A2ARV4	A2ARV4	K.EAVAVAPPPSPSLPAK.A	16	58606.2	Lrp2	ENSMUSP00000079752	ENSMUSG00000027070
109777	337.497	334.001	493.494	431.251	435.824	373.175	511.812	743.702	636.391	760.596	247.401	281.051	322.079	516.238	469.101	449.521	A2ARV4	A2ARV4	K.EAVAVAPPPSPSLPAK.A	16	235723	Lrp2	ENSMUSP00000079752	ENSMUSG00000027070
109778	401.169	376.707	584.327	437.571	501.844	434.833	473.143	671.078	650.558	656.849	322.637	401.257	317.432	504.656	449.971	457.414	A2ARV4	A2ARV4	K.EAVAVAPPPSPSLPAK.A	16	847118	Lrp2	ENSMUSP00000079752	ENSMUSG00000027070
109779	275.831	191.734	385.997	269.764	361.546	299.52	392.38	461.234	420.516	527.6	250.707	229.546	179.166	344.896	314.858	366.638	A2ARV4	A2ARV4	K.EAVAVAPPPSPSLPAK.A	16	175005	Lrp2	ENSMUSP00000079752	ENSMUSG00000027070
109780	598.639	586.114	602.483	551.936	672.114	630.938	701.04	784.21	699.139	773.724	488.36	583.714	446.56	759.112	674.059	691.008	A2ARV4	A2ARV4	K.EAVAVAPPPSPSLPAK.A	16	455915	Lrp2	ENSMUSP00000079752	ENSMUSG00000027070
109781	78.7665	69.0803	86.6449	97.8122	102.464	82.2731	125.887	185.999	120.07	101.144	79.6485	90.1932	32.593	68.3543	73.3342	96.9582	A2ARV4	A2ARV4	K.EAVAVAPPPSPSLPAK.A	16	31913.2	Lrp2	ENSMUSP00000079752	ENSMUSG00000027070
109782	95.3563	77.3587	95.6476	72.5484	87.2238	61.3241	71.5653	98.2522	100.117	96.0164	59.403	40.9371	45.0041	90.6479	78.3931	81.1437	A2ARV4	A2ARV4	K.EAVAVAPPPSPSLPAK.A	16	26771	Lrp2	ENSMUSP00000079752	ENSMUSG00000027070
109783	24.0523	24.3474	26.6876	36.4378	37.2341	31.2884	22.6881	39.252	52.3501	68.436	9.92302	17.8788	7.13627	11.5822	27.4476	40.2107	A2ARV4	A2ARV4	K.EAVAVAPPPSPSLPAK.A	16	10207.1	Lrp2	ENSMUSP00000079752	ENSMUSG00000027070
109784	72.9576	55.6164	79.2703	58.3647	42.0219	77.2773	49.9065	63.7178	54.5401	50.9974	52.994	21.8535	50.9492	79.2646	67.7556	52.9815	A2ARV4	A2ARV4	R.GCSYPPCR.D	16	19920.7	Lrp2	ENSMUSP00000079752	ENSMUSG00000027070
109785	30.9556	32.0977	37.96	27.9217	71.9157	26.7885	14.702	50.3252	34.2626	71.2879	23.0782	26.9974	29.328	22.1006	32.9813	31.1755	A2ARV4	A2ARV4	R.GCSYPPCR.D	16	12067.4	Lrp2	ENSMUSP00000079752	ENSMUSG00000027070
109786	185.219	160.691	284.007	232.027	202.29	244.06	267.61	316.944	340.732	238.125	219.474	326.914	173.007	334.489	271.908	222.198	A2ARV4	A2ARV4	R.GIVMGVDFHYQK.H	16	86024.4	Lrp2	ENSMUSP00000079752	ENSMUSG00000027070
109787	17.3225	6.00566	9.89009	20.3301	13.652	23.3133	14.5318	19.8725	7.53829	17.2265	0	5.76322	10.1165	13.4243	8.40099	19.158	A2ARV4	A2ARV4	R.HHTCYPR.E	15	4420.22	Lrp2	ENSMUSP00000079752	ENSMUSG00000027070
109788	859.25	895.531	1214.88	1033.44	842.672	819.988	874.726	1122.39	1076.63	1005.43	699.795	839.704	741.731	1220.54	1102.53	963.856	A2ARV4	A2ARV4	R.HIVVDPK.H	16	327711	Lrp2	ENSMUSP00000079752	ENSMUSG00000027070
109789	240.53	215.841	396.938	323.722	299.042	232.97	252.691	405.879	386.558	334.482	253.819	347.803	307.746	423.658	353.12	363.482	A2ARV4	A2ARV4	R.HIVVDPK.H	16	109963	Lrp2	ENSMUSP00000079752	ENSMUSG00000027070
109790	158.638	136.484	117.359	148.428	149.122	181.425	158.305	178.407	236.12	202.078	102.716	141.092	154.755	151.011	177.042	158.566	A2ARV4	A2ARV4	R.HIYWSDAK.S	16	54604.9	Lrp2	ENSMUSP00000079752	ENSMUSG00000027070
109791	281.722	276.358	474.184	352.482	283.36	339.937	340.294	348.022	346.18	424.375	352.702	300.087	312.093	457.981	298.87	373.522	A2ARV4	A2ARV4	R.LGHVDQM*THPFGLTVFK.D	16	119034	Lrp2	ENSMUSP00000079752	ENSMUSG00000027070
109792	572.795	512.372	831.712	782.94	606.334	561.203	570.378	784.959	811.67	689.103	620.005	617.776	609.342	925.295	764.405	820.345	A2ARV4	A2ARV4	R.LGHVDQM*THPFGLTVFK.D	16	995484	Lrp2	ENSMUSP00000079752	ENSMUSG00000027070
109793	432.499	583.438	782.23	630.729	608.541	486.715	536.014	808.156	754.494	657.85	563.923	512.872	419.229	815.521	690.643	794.777	A2ARV4	A2ARV4	R.LGHVDQM*THPFGLTVFK.D	16	784306	Lrp2	ENSMUSP00000079752	ENSMUSG00000027070
109794	846.578	911.706	1360.38	1214.72	1070.82	939.037	1017.72	1449.34	1322.5	1396.91	996.608	1031.2	947.261	1540.29	1298.67	1635.43	A2ARV4	A2ARV4	R.LGHVDQM*THPFGLTVFK.D	16	673447	Lrp2	ENSMUSP00000079752	ENSMUSG00000027070
109795	410.504	480.368	623.859	569.106	453.952	441.899	486.927	648.737	520.25	469.619	481.156	497.824	327.803	631.791	479.533	604.177	A2ARV4	A2ARV4	R.LGHVDQMTHPFGLTVFK.D	16	572611	Lrp2	ENSMUSP00000079752	ENSMUSG00000027070
109796	573.506	651.083	958.391	867.888	692.19	472.824	730.045	1090.83	943.613	1106.54	630.477	733.028	695.185	1153.82	926.633	1158.95	A2ARV4	A2ARV4	R.LGHVDQMTHPFGLTVFK.D	16	1.35481e+06	Lrp2	ENSMUSP00000079752	ENSMUSG00000027070
109797	81.4977	88.4903	110.271	74.8467	110.672	136.103	159.82	100.65	112.277	145.793	64.7428	87.0142	65.3297	85.8178	122.723	110.76	A2ARV4	A2ARV4	R.LGHVDQMTHPFGLTVFK.D	16	35456.9	Lrp2	ENSMUSP00000079752	ENSMUSG00000027070
109798	129.828	106.887	141.266	111.679	87.8139	97.1574	112.534	154.366	114.073	118.794	105.072	139.755	108.596	184.13	126.264	158.853	A2ARV4	A2ARV4	R.LGHVDQMTHPFGLTVFK.D	16	324037	Lrp2	ENSMUSP00000079752	ENSMUSG00000027070
109799	231.997	260.061	335.282	308.547	302.489	259.183	316.653	409.935	357.817	314.272	264.6	285.746	236.592	394.181	332.021	421.173	A2ARV4	A2ARV4	R.LGHVDQMTHPFGLTVFK.D	16	107700	Lrp2	ENSMUSP00000079752	ENSMUSG00000027070
109800	176.986	222.339	282.375	239.655	196.09	163.11	163.288	273.293	230.139	208.726	188.541	163.247	174.13	281.572	212.749	321.741	A2ARV4	A2ARV4	R.LGHVDQMTHPFGLTVFK.D	16	124699	Lrp2	ENSMUSP00000079752	ENSMUSG00000027070
109801	280.899	327.715	326.472	313.866	236.505	298.88	382.317	338.984	371.486	399.441	325.181	293.011	299.6	341.882	382.556	394.676	A2ARV4	A2ARV4	R.LGHVDQMTHPFGLTVFK.D	16	140706	Lrp2	ENSMUSP00000079752	ENSMUSG00000027070
109802	168.768	181.292	243.933	206.163	198.349	183.802	147.07	308.822	229.835	224.413	146.257	167.867	179.844	259.638	237.882	247.075	A2ARV4	A2ARV4	R.LGHVDQMTHPFGLTVFK.D	16	71286.1	Lrp2	ENSMUSP00000079752	ENSMUSG00000027070
109803	129.723	118.862	171.977	176.772	161.401	122.72	135.194	176.13	153.85	138.866	158.668	120.377	94.5054	207.553	175.696	215.538	A2ARV4	A2ARV4	R.LGHVDQMTHPFGLTVFK.D	16	52620.4	Lrp2	ENSMUSP00000079752	ENSMUSG00000027070
109804	64.1527	66.9805	89.1799	47.3978	58.038	75.2881	72.5803	59.9255	51.992	53.946	52.8283	47.5639	45.2535	41.5566	63.6171	51.7779	A2ARV4	A2ARV4	K.LPSLSSLAK.P	16	20161.2	Lrp2	ENSMUSP00000079752	ENSMUSG00000027070
109805	141.94	106.067	183.191	94.3084	123.024	135.988	183.678	137.515	139.315	134.096	140.337	73.7798	145.989	160.831	148.898	108.067	A2ARV4	A2ARV4	K.LPSLSSLAK.P	16	46180.3	Lrp2	ENSMUSP00000079752	ENSMUSG00000027070
109806	68.3503	95.1245	99.274	94.0034	83.0805	95.195	72.041	100.734	64.6563	60.7732	66.3394	49.7122	55.6591	107.35	97.0593	40.8562	A2ARV4	A2ARV4	K.LPSLSSLAK.P	16	26755.4	Lrp2	ENSMUSP00000079752	ENSMUSG00000027070
109807	97.3673	80.1699	109.48	164.702	125.351	196.171	106.434	171.265	169.316	152.593	108.127	170.061	118.092	193.473	136.768	152.51	A2ARV4	A2ARV4	R.LYWVDAFFDK.I	16	131921	Lrp2	ENSMUSP00000079752	ENSMUSG00000027070
109808	2.47417	0	12.1006	2.86936	14.1865	14.6228	1.80779	15.6653	2.6317	0	2.03588	9.93231	3.69692	4.17867	2.68536	6.31911	A2ARV4	A2ARV4	R.LYWVDAFFDK.I	14	2038.3	Lrp2	ENSMUSP00000079752	ENSMUSG00000027070
109809	12.2777	37.4785	13.0379	7.31554	25.8525	42.5057	14.3626	12.6462	14.9208	5.05303	24.2405	7.59967	21.6381	28.9279	3.8457	12.4177	A2ARV4	A2ARV4	K.NCQASGTCHPTQFR.C	16	6082.81	Lrp2	ENSMUSP00000079752	ENSMUSG00000027070
109810	530.005	669.239	744.592	720.118	577.695	548.917	573.492	817.863	668.826	803.653	568.736	510.804	562.848	790.683	767.942	837.765	A2ARV4	A2ARV4	R.QIISNLNNPR.S	16	483992	Lrp2	ENSMUSP00000079752	ENSMUSG00000027070
109811	276.064	272.964	342.533	293.727	343.203	318.37	324.616	337.029	250.445	415.242	287.268	284.54	379.279	317.967	304.01	199.625	A2ARV4	A2ARV4	R.QIISNLNNPR.S	16	105909	Lrp2	ENSMUSP00000079752	ENSMUSG00000027070
109812	145.431	192.172	148.627	173.126	139.343	124.292	128.516	192.14	124.965	185.054	125.316	154.147	115.298	200.932	152.587	181.735	A2ARV4	A2ARV4	R.QIISNLNNPR.S	16	114447	Lrp2	ENSMUSP00000079752	ENSMUSG00000027070
109813	879.735	995.97	1302.1	1114.63	1063.71	775.187	915.903	1339.72	1109.66	1277.4	1091.26	1009.78	905.765	1302.25	1387.86	1172.79	A2ARV4	A2ARV4	K.QPGNTDPPTVIR.D	16	377589	Lrp2	ENSMUSP00000079752	ENSMUSG00000027070
109814	295.176	252.225	471.565	327.585	335.058	231.435	330.093	496.74	389.081	470.337	326.274	393.951	330.629	341.283	467.055	418.522	A2ARV4	A2ARV4	K.QVCSHLCLLR.P	16	125772	Lrp2	ENSMUSP00000079752	ENSMUSG00000027070
109815	28.4548	23.6061	42.9275	41.5165	31.0113	39.8796	51.1281	62.4776	56.6629	34.1816	23.3042	30.3182	47.9438	79.397	34.3318	89.4244	A2ARV4	A2ARV4	K.QVCSHLCLLRPGGYSCACPQGSDFVTGSTVECDAASELPITM*PSPCR.C	16	19309.6	Lrp2	ENSMUSP00000079752	ENSMUSG00000027070
109816	24.2474	20.011	42.3252	30.1914	38.4148	11.6166	35.9808	48.9463	56.2507	56.4942	10.8343	38.8231	53.6133	61.0577	33.0626	96.5131	A2ARV4	A2ARV4	K.QVCSHLCLLRPGGYSCACPQGSDFVTGSTVECDAASELPITM*PSPCR.C	16	44511.1	Lrp2	ENSMUSP00000079752	ENSMUSG00000027070
109817	14.4808	7.07316	8.44529	21.1012	17.4585	14.4636	6.15078	21.1185	11.2551	9.63388	5.11022	20.2224	23.1238	15.6611	13.3689	13.0694	A2ARV4	A2ARV4	K.QVCSHLCLLRPGGYSCACPQGSDFVTGSTVECDAASELPITM*PSPCR.C	16	4745.32	Lrp2	ENSMUSP00000079752	ENSMUSG00000027070
109818	33.3844	13.6919	21.8092	31.2818	24.3017	33.9101	29.8231	47.9945	37.5725	46.296	47.0645	24.1384	42.1454	63.5583	30.3254	67.1509	A2ARV4	A2ARV4	K.QVCSHLCLLRPGGYSCACPQGSDFVTGSTVECDAASELPITMPSPCR.C	16	37668	Lrp2	ENSMUSP00000079752	ENSMUSG00000027070
109819	49.8838	45.5517	45.1578	66.5468	24.8072	20.7759	46.1961	83.7117	62.1075	90.0591	57.756	48.8666	35.4612	65.4418	53.1302	120.825	A2ARV4	A2ARV4	K.QVCSHLCLLRPGGYSCACPQGSDFVTGSTVECDAASELPITMPSPCR.C	16	91876	Lrp2	ENSMUSP00000079752	ENSMUSG00000027070
109820	15.2288	6.04159	22.0094	6.94788	14.1	7.84074	15.9264	16.4494	26.3037	11.6019	25.231	30.1219	28.213	23.073	21.7261	31.1358	A2ARV4	A2ARV4	K.QVCSHLCLLRPGGYSCACPQGSDFVTGSTVECDAASELPITMPSPCR.C	16	6464.54	Lrp2	ENSMUSP00000079752	ENSMUSG00000027070
109821	356.194	218.591	546.914	473.008	385.545	421.833	486.062	438.287	428.59	385.21	356.751	406.893	308.536	473.451	336.496	397.109	A2ARV4	A2ARV4	R.SM*AM*NEQFVM*EVGK.Q	16	137381	Lrp2	ENSMUSP00000079752	ENSMUSG00000027070
109822	321.259	250.522	515.547	508.726	382.313	472.989	484.444	536.666	490.993	383.457	363.326	373.864	308.496	561.584	313.119	498.295	A2ARV4	A2ARV4	R.SM*AM*NEQFVM*EVGK.Q	16	1.35678e+06	Lrp2	ENSMUSP00000079752	ENSMUSG00000027070
109823	1153.08	1081.55	1417.24	1432.44	1291.03	1518.71	1304.5	1541.6	1461.7	1178.25	1153.64	1301.52	1076.97	1617.21	1172.91	1304.47	A2ARV4	A2ARV4	R.SM*AM*NEQFVM*EVGK.Q	16	2.01577e+06	Lrp2	ENSMUSP00000079752	ENSMUSG00000027070
109824	431.879	474.084	453.275	521.767	418.589	418.962	464.012	586.077	564.915	540.621	527.154	509.622	371.195	507.947	395.324	439.002	A2ARV4	A2ARV4	R.SM*AM*NEQFVM*EVGK.Q	16	1.87269e+06	Lrp2	ENSMUSP00000079752	ENSMUSG00000027070
109825	525.033	596.682	620.378	546.064	620.43	597.981	597.207	687.823	661.925	586.69	582.107	618.552	597.237	693.789	658.483	678.724	A2ARV4	A2ARV4	R.SM*AM*NEQFVM*EVGK.Q	16	211290	Lrp2	ENSMUSP00000079752	ENSMUSG00000027070
109826	709.636	662.286	811.462	865.646	738.74	813.412	777.501	791.772	791.085	816.844	694.194	628.599	657.662	762.339	614.274	691.695	A2ARV4	A2ARV4	R.SM*AM*NEQFVMEVGK.Q	16	253110	Lrp2	ENSMUSP00000079752	ENSMUSG00000027070
109827	381.301	334.269	458.488	464.996	407.246	451.686	508.03	485.799	483.565	365.06	257.126	407.942	322.813	447.276	336.91	457.206	A2ARV4	A2ARV4	R.SM*AM*NEQFVMEVGK.Q	16	286927	Lrp2	ENSMUSP00000079752	ENSMUSG00000027070
109828	516.736	477.996	772.297	687.578	635.48	714.932	679.548	672.811	708.428	615.45	573.624	556.531	583.764	787.517	516.395	670.641	A2ARV4	A2ARV4	R.SM*AMNEQFVM*EVGK.Q	16	217727	Lrp2	ENSMUSP00000079752	ENSMUSG00000027070
109829	401.348	413.997	552.649	482.86	568.474	579.904	535.623	521.045	648.929	437.693	448.027	485.367	415.93	584.232	447.792	490.477	A2ARV4	A2ARV4	R.SMAM*NEQFVM*EVGK.Q	16	175511	Lrp2	ENSMUSP00000079752	ENSMUSG00000027070
109830	130.45	127.166	183.538	162.254	145.233	166.481	177.368	186.582	193.056	163.938	159.696	145.334	122.49	194.225	141.919	156.959	A2ARV4	A2ARV4	R.SMAM*NEQFVM*EVGK.Q	16	54715	Lrp2	ENSMUSP00000079752	ENSMUSG00000027070
109831	145.958	147.139	192.444	207.439	146.668	192.45	197.289	168.228	188.645	175.566	156.93	200.994	133.939	224.629	170.892	206.231	A2ARV4	A2ARV4	R.SMAM*NEQFVM*EVGK.Q	16	61132.9	Lrp2	ENSMUSP00000079752	ENSMUSG00000027070
109832	158.145	200.391	184.79	210.126	198.543	289.331	180.132	247.037	163.987	219.594	172.187	176.41	158.88	212.177	201.746	189.513	A2ARV4	A2ARV4	R.SM*AMNEQFVMEVGK.Q	16	67717.3	Lrp2	ENSMUSP00000079752	ENSMUSG00000027070
109833	261.37	261.63	369.22	445.992	321.268	362.057	306.3	330.202	380.196	323.359	249.663	238.845	200.689	439.817	257.478	325.553	A2ARV4	A2ARV4	R.SMAM*NEQFVMEVGK.Q	16	108580	Lrp2	ENSMUSP00000079752	ENSMUSG00000027070
109834	111.387	114.851	161.793	137.205	160.998	142.228	175.958	144.591	123.487	164.741	171.297	158.259	191.116	150.842	126.051	181.224	A2ARV4	A2ARV4	R.SMAM*NEQFVMEVGK.Q	16	51725.4	Lrp2	ENSMUSP00000079752	ENSMUSG00000027070
109835	100.926	67.4201	92.2589	105.923	178.929	119.187	171.856	126.283	103.035	121.62	112.676	116.461	94.8342	140.367	76.8651	125.219	A2ARV4	A2ARV4	R.SMAMNEQFVM*EVGK.Q	16	39673.9	Lrp2	ENSMUSP00000079752	ENSMUSG00000027070
109836	353.441	274.523	462.106	540.975	373.194	404.431	448.512	496.928	546.057	331.648	257.065	328.049	315.569	461.935	296.468	471.645	A2ARV4	A2ARV4	R.SMAMNEQFVM*EVGK.Q	16	136163	Lrp2	ENSMUSP00000079752	ENSMUSG00000027070
109837	429.006	461.192	582.559	566.392	499.82	481.438	506.279	566.631	584.408	503.014	490.484	521.483	484.54	531.304	441.716	570.563	A2ARV4	A2ARV4	R.SMAMNEQFVM*EVGK.Q	16	176002	Lrp2	ENSMUSP00000079752	ENSMUSG00000027070
109838	531.977	486.981	626.854	601.666	552.998	551.859	611.662	638.891	704.183	550.046	534.257	572.248	488.883	659.974	498.404	630.639	A2ARV4	A2ARV4	R.SMAMNEQFVMEVGK.Q	16	244604	Lrp2	ENSMUSP00000079752	ENSMUSG00000027070
109839	494.598	520.763	736.475	773.447	641.385	718.723	784.087	810.325	781.362	659.594	499.769	634.454	488.271	723.938	538.19	738.501	A2ARV4	A2ARV4	R.SMAMNEQFVMEVGK.Q	16	814673	Lrp2	ENSMUSP00000079752	ENSMUSG00000027070
109840	69.1358	75.5277	84.769	75.6591	62.3805	91.8687	73.3214	47.9388	68.2769	78.9226	51.3448	44.166	65.7441	69.7229	64.0277	67.1234	A2ARV4	A2ARV4	R.SMAMNEQFVMEVGK.Q	16	23334.6	Lrp2	ENSMUSP00000079752	ENSMUSG00000027070
109841	33.3305	35.3962	36.184	62.5106	57.9918	59.149	35.9903	28.345	38.9161	53.3343	32.072	15.0713	29.8636	28.3869	24.7978	30.8808	A2ARV4	A2ARV4	R.SMAMNEQFVMEVGK.Q	16	12888	Lrp2	ENSMUSP00000079752	ENSMUSG00000027070
109842	18.0976	16.8642	34.267	24.2536	31.9089	49.0749	23.9025	40.8233	36.1212	42.0539	30.5704	30.7211	21.8446	34.891	32.1018	37.6437	A2ARV4	A2ARV4	R.SMAMNEQFVMEVGK.Q	16	10810.4	Lrp2	ENSMUSP00000079752	ENSMUSG00000027070
109843	9.54098	4.74956	21.5415	27.5803	14.1036	15.7656	12.8881	14.8586	15.2367	2.26118	13.4002	8.89291	5.18406	19.6778	23.0464	5.00262	A2ARV4	A2ARV4	K.TNQETIISHR.L	16	4573.98	Lrp2	ENSMUSP00000079752	ENSMUSG00000027070
109844	84.7382	74.9776	71.2681	105.94	52.4259	55.5941	65.1451	94.3707	84.7621	71.6962	93.4659	50.0519	54.0954	95.1211	98.9463	61.9873	A2ARV4	A2ARV4	R.TVIVQEK.I	16	25993	Lrp2	ENSMUSP00000079752	ENSMUSG00000027070
109845	132.79	106.211	165.441	144.754	78.9376	88.7971	95.4036	149.317	95.8722	150.71	61.6457	93.5777	112.69	140.266	134.521	133.479	A2ARV4	A2ARV4	R.TVIVQEK.I	16	40327.8	Lrp2	ENSMUSP00000079752	ENSMUSG00000027070
109846	111.673	100.622	92.7244	168.711	93.5365	101.17	81.3271	151.455	128.623	100.543	66.3221	98.7365	110.399	168.643	89.201	154.176	A2ARV4	A2ARV4	R.TVIVQEK.I	16	38903.6	Lrp2	ENSMUSP00000079752	ENSMUSG00000027070
109847	672.433	735.444	951.809	881.334	721.179	663.866	737.485	1038.41	891.787	917.16	592.078	686.468	719.388	1009.81	961.005	1048	A2ARV4	A2ARV4	R.TVIVQEK.I	16	1.38334e+06	Lrp2	ENSMUSP00000079752	ENSMUSG00000027070
109848	415.263	406.484	512.183	554.483	472.531	473.949	510.225	713.454	597.735	697.603	473.587	401.701	412.053	730.933	635.935	585.581	A2ARV4	A2ARV4	R.TVIVQEK.I	16	1.01354e+06	Lrp2	ENSMUSP00000079752	ENSMUSG00000027070
109849	855.728	823.874	1080.11	1017.79	727.491	780.683	819.968	1272.81	1145.44	912.076	839.002	731.95	754.86	1267.72	1207.55	1139.59	A2ARV4	A2ARV4	R.TVIVQEK.I	16	862132	Lrp2	ENSMUSP00000079752	ENSMUSG00000027070
109850	55.8452	45.6185	92.5765	85.5739	71.3934	57.8391	59.617	111.854	118.612	86.8484	59.262	73.1051	93.6826	72.2253	114.531	77.3833	A2ARV4	A2ARV4	R.TVIVQEK.I	16	27306.6	Lrp2	ENSMUSP00000079752	ENSMUSG00000027070
109851	293.733	271.728	371.514	324.441	296.399	301.605	319.363	298.965	329.343	397.705	290.902	340.248	299.528	413.453	395.736	410.327	A2ARV4	A2ARV4	R.TVIVQEK.I	16	114647	Lrp2	ENSMUSP00000079752	ENSMUSG00000027070
109852	15.6605	13.5464	26.77	10.5313	6.32923	38.9606	7.22215	17.2546	33.4303	4.46287	15.6618	18.2751	19.058	19.5008	19.6472	11.7657	A2ARV4	A2ARV4	K.VTASENLLLVVASR.D	16	5951.04	Lrp2	ENSMUSP00000079752	ENSMUSG00000027070
109853	243.885	238.732	357.793	315.237	292.424	382.555	345.487	363.971	415.46	341.039	300.293	322.762	304.945	401.239	430.8	466.575	A2ARV4	A2ARV4	K.WLITTQLDQPAAIAVNPK.L	16	197818	Lrp2	ENSMUSP00000079752	ENSMUSG00000027070
109854	762.635	755.963	1218.07	1307.76	900.044	1295.49	1325.48	1198.85	1306.28	943.629	866.231	958.31	804.613	1393.78	754.209	1229.55	A2ARV4	A2ARV4	R.YLFWADYGQK.P	16	364259	Lrp2	ENSMUSP00000079752	ENSMUSG00000027070
109855	783.257	772.209	1378.57	1487.63	891.353	1196.86	1319.22	1274.51	1449.83	1072.37	768.555	961.988	846.478	1415.88	844	1373.95	A2ARV4	A2ARV4	R.YLFWADYGQK.P	16	3.17295e+06	Lrp2	ENSMUSP00000079752	ENSMUSG00000027070
109856	442.003	363.483	620.613	790.089	369.872	668.071	571.885	681.707	928.182	610.107	387.015	530.085	434.744	816.876	479.967	817.718	A2ARV4	A2ARV4	R.YLFWADYGQK.P	16	5.99222e+06	Lrp2	ENSMUSP00000079752	ENSMUSG00000027070
109857	296.781	303.188	386.789	496.01	350.101	516.103	478.353	519.105	568.005	430.293	281.427	427.302	350.917	618.043	287.513	569.814	A2ARV4	A2ARV4	R.YLFWADYGQK.P	16	147290	Lrp2	ENSMUSP00000079752	ENSMUSG00000027070
109858	432.027	496.22	664.134	786.028	481.932	662.431	706.102	652.662	852.609	643.972	449.469	571.466	435.181	834.606	532.246	817.762	A2ARV4	A2ARV4	R.YLFWADYGQK.P	16	233140	Lrp2	ENSMUSP00000079752	ENSMUSG00000027070
109859	118.035	131.409	194.424	203.297	169.686	189.634	178.644	182.052	159.841	205.543	117.667	159.459	154.366	206.574	106.436	206.652	A2ARV4	A2ARV4	R.YLFWADYGQK.P	16	57433.5	Lrp2	ENSMUSP00000079752	ENSMUSG00000027070
109860	176.454	139.8	276.084	303.839	271.094	191.644	184.202	246.467	246.598	182.775	152.108	163.703	191.991	285.63	172.468	283.645	A2ARV4	A2ARV4	R.YLFWADYGQK.P	16	74258.2	Lrp2	ENSMUSP00000079752	ENSMUSG00000027070
109861	180.58	147.505	260.623	345.652	165.397	227.366	290.539	213.19	206.721	239.022	177.497	183.542	146.127	317.185	157.005	228.825	A2ARV4	A2ARV4	R.YLFWADYGQK.P	16	74619.6	Lrp2	ENSMUSP00000079752	ENSMUSG00000027070
109862	165.51	194.508	272.714	278.546	134.193	239.633	188.784	269.775	284.443	288.48	194.884	199.945	154.417	229.082	208.896	331.378	A2ARV4	A2ARV4	R.YLFWADYGQK.P	16	77795.7	Lrp2	ENSMUSP00000079752	ENSMUSG00000027070
109863	123.567	130.728	196.499	270.641	144.035	175.755	229.908	159.03	208.913	179.604	169.533	146.743	144.558	220.357	155.995	222.967	A2ARV4	A2ARV4	R.YLFWADYGQK.P	16	61609.1	Lrp2	ENSMUSP00000079752	ENSMUSG00000027070
109864	133.453	155.102	188.092	225.682	158.031	261.331	201.262	206.442	223.891	206.499	191.878	198.666	123.363	230.39	218.542	191.884	A2ARV4	A2ARV4	R.YLFWADYGQK.P	16	66652.7	Lrp2	ENSMUSP00000079752	ENSMUSG00000027070
109865	178.907	168.351	271.588	232.434	255.415	286.58	272.38	294.845	328.86	232.875	177.159	207.845	200.942	338.018	222.935	311.252	A2ARV4	A2ARV4	R.YLFWADYGQK.P	16	85115.1	Lrp2	ENSMUSP00000079752	ENSMUSG00000027070
109866	7.59629	7.2105	7.95326	3.09618	2.4139	15.2647	3.90645	6.55524	0	3.48151	3.07713	17.7382	0	0	6.1865	0	A2ARV4	A2ARV4	R.YLFWADYGQK.P	12	1807.93	Lrp2	ENSMUSP00000079752	ENSMUSG00000027070
109867	0	0	0	7.3925	3.66332	3.56019	4.36494	0	2.61104	2.16411	0	0	Inf	Inf	0	0	A2ARV4	A2ARV4	R.YLFWADYGQK.P	6	508.465	Lrp2	ENSMUSP00000079752	ENSMUSG00000027070
109868	16.1054	3.89965	21.0448	20.7335	0.350783	16.3327	12.2818	9.72445	23.4573	23.2834	4.75905	10.5266	5.37361	26.4257	4.46882	1.52654	A2ARV4	A2ARV4	R.YLFWADYGQK.P	16	4286.44	Lrp2	ENSMUSP00000079752	ENSMUSG00000027070
109869	158.698	130.93	234.812	241.082	170.809	213.575	136.913	170.926	257.421	214.438	220.605	237.094	210.736	290.569	206.824	270.006	Q6Q899	Q6Q899	R.DNVAELEQVVYKPQK.I	16	72022.8	Ddx58	ENSMUSP00000042433	ENSMUSG00000040296
109870	1305.77	1306.55	1741.82	1868.96	1334.36	1151.15	1363.88	1795.38	1558.71	1986.63	1812.71	1849.22	1837.19	1800.8	1996.77	2026.06	Q6Q899	Q6Q899	K.KFPCGQK.G	15	572398	Ddx58	ENSMUSP00000042433	ENSMUSG00000040296
109871	333.223	277.051	391.581	335.397	333.832	323.777	227.372	363.098	348.109	356.591	378.895	295.824	368.937	347.008	525.384	359.306	Q6Q899	Q6Q899	R.LQTWDEM*K.F	16	119151	Ddx58	ENSMUSP00000042433	ENSMUSG00000040296
109872	325.29	360.421	441.904	460.613	304.754	311.273	380.017	475.202	341.319	374.644	429.879	394.96	365.72	497.996	536.098	504.686	Q6Q899	Q6Q899	R.LQTWDEM*K.F	16	139207	Ddx58	ENSMUSP00000042433	ENSMUSG00000040296
109873	550.833	649.549	676.163	563.003	506.2	436.627	495.966	652.988	624.109	722.258	505.013	607.468	523.36	734.479	660.519	663.486	Q6Q899	Q6Q899	R.LQTWDEM*K.F	16	204848	Ddx58	ENSMUSP00000042433	ENSMUSG00000040296
109874	264.169	282.583	378.949	426.465	241.757	239.836	261.629	430.169	327.83	479.259	385.979	399.32	362.908	484.847	417.913	505.536	Q6Q899	Q6Q899	R.LQTWDEMK.F	16	126082	Ddx58	ENSMUSP00000042433	ENSMUSG00000040296
109875	244.036	212.035	232.891	243.364	173.024	154.813	183.546	250.289	337.943	193.608	180.823	170.837	209.722	209.242	269.753	202.328	Q8CI51	Q8CI51	K.FFAPECGR.C	16	74223.1	Pdlim5	ENSMUSP00000029941;ENSMUSP00000143098	ENSMUSG00000028273;ENSMUSG00000028273
109876	277.558	371.409	403.767	435.162	283.421	305.567	327.727	476.676	370.608	401.893	314.946	431.855	366.806	406.888	381.654	497.13	Q8CI51	Q8CI51	R.SAAAFKPVGSTSVK.S	16	129592	Pdlim5	ENSMUSP00000029941;ENSMUSP00000143098	ENSMUSG00000028273;ENSMUSG00000028273
109877	750.816	631.371	784.418	859.462	745.065	524.489	836.756	765.227	692.789	696.149	703.39	660.173	798.049	671.53	699.406	689.995	P80318	P80318	R.IDDIVSGHK.K	16	1.24495e+06	Cct3	ENSMUSP00000001452	ENSMUSG00000001416
109878	382.047	392.541	356.928	371.897	377.418	273.703	378.8	400.513	371.833	380.122	251.408	365.282	282.911	375.4	326.22	343.185	P80318	P80318	R.IDDIVSGHK.K	16	120491	Cct3	ENSMUSP00000001452	ENSMUSG00000001416
109879	758.694	665.889	690.241	718.856	679.975	568.887	670.543	596.221	671.278	594.038	633.991	626.242	640.446	710.988	698.597	688.201	P80318	P80318	R.IDDIVSGHK.K	16	484049	Cct3	ENSMUSP00000001452	ENSMUSG00000001416
109880	179.822	185.599	186.953	203.574	144.653	160.709	220.655	178.015	201.238	187.854	147.538	199.2	155.759	115.33	166.764	215.764	P80318	P80318	R.IDDIVSGHK.K	16	61004.2	Cct3	ENSMUSP00000001452	ENSMUSG00000001416
109881	218.532	152.659	291.189	226.656	205.014	200.842	192.249	158.204	211.747	176.054	219.347	222.651	155.329	199.973	226.298	127.892	P80318	P80318	R.PVLVLSQNTK.R	16	68153.5	Cct3	ENSMUSP00000001452	ENSMUSG00000001416
109882	479.745	362.443	527.43	493.009	507.591	552.304	454.449	417.575	353.807	386.122	402.533	332.27	343.345	486.438	374.294	306.994	P80318	P80318	R.PVLVLSQNTK.R	16	145104	Cct3	ENSMUSP00000001452	ENSMUSG00000001416
109883	141.546	127.844	127.427	135.096	97.9279	140.209	116.481	135.319	112.079	148.2	97.5866	96.4309	108.794	119.16	109.496	134.059	P80318	P80318	R.PVLVLSQNTK.R	16	41681.3	Cct3	ENSMUSP00000001452	ENSMUSG00000001416
109884	976.672	892.795	1111.54	997.461	1065.55	873.193	968.09	720.888	875.934	862.36	768.169	842.574	732.556	768.634	800.31	616.977	P80318	P80318	R.PVLVLSQNTK.R	16	355097	Cct3	ENSMUSP00000001452	ENSMUSG00000001416
109885	350.382	342.048	357.758	357.884	406.483	361.855	302.678	308.905	336.565	274.454	300.507	316.193	332.569	367.696	285.401	215.147	P80318	P80318	R.PVLVLSQNTK.R	16	111637	Cct3	ENSMUSP00000001452	ENSMUSG00000001416
109886	332.37	340.035	305.968	204.911	345.042	277.149	321.775	315.515	315.231	265.605	384.121	248.373	205.896	328.544	324.004	225.365	P80318	P80318	R.PVLVLSQNTK.R	16	101478	Cct3	ENSMUSP00000001452	ENSMUSG00000001416
109887	68.065	85.1563	140.588	147.013	126.587	68.1787	96.918	109.202	98.3723	123.939	93.9219	100.933	49.3293	108.132	78.9261	67.3319	P80318	P80318	R.PVLVLSQNTK.R	16	33440.6	Cct3	ENSMUSP00000001452	ENSMUSG00000001416
109888	257.919	201.427	281.325	251.973	199.337	238.666	236.744	198.623	257.764	233.402	216.4	228.424	217.296	250.282	319.043	236.698	P80318	P80318	K.TIADIIR.T	16	81864.7	Cct3	ENSMUSP00000001452	ENSMUSG00000001416
109889	550.209	446.254	538.588	508.704	460.879	609.81	443.975	437.298	562.996	529.221	502.477	456.922	553.744	493.843	388.962	242.406	P80318	P80318	K.TIADIIR.T	16	165348	Cct3	ENSMUSP00000001452	ENSMUSG00000001416
109890	977.098	940.719	964.336	1041.24	774.878	890.371	859.53	920.309	817.401	871.092	819.753	819.442	811.662	810.638	1015.56	807.535	P80318	P80318	K.TIADIIR.T	16	1.25991e+06	Cct3	ENSMUSP00000001452	ENSMUSG00000001416
109891	748.2	763.966	853.582	773.063	696.111	784.421	747.309	711.026	680.444	792.659	736.399	707.093	751.139	742.77	774.303	817.625	P80318	P80318	K.TIADIIR.T	16	750377	Cct3	ENSMUSP00000001452	ENSMUSG00000001416
109892	728.474	645.55	749.802	646.6	668.589	612.323	647.291	685.512	649.204	705.658	650.472	629.558	644.874	788.084	785.663	796.643	P80318	P80318	K.TIADIIR.T	16	911770	Cct3	ENSMUSP00000001452	ENSMUSG00000001416
109893	471.661	455.925	499.608	493.202	485.773	439.476	402.445	475.842	463.611	486.558	462.848	478.23	410.323	497.195	530.198	411.365	P80318	P80318	K.TIADIIR.T	16	229432	Cct3	ENSMUSP00000001452	ENSMUSG00000001416
109894	463.752	411.412	535.659	437.247	483.203	446.942	457.438	512.236	433.433	493.523	397.366	425.618	454.063	442.645	580.519	543.162	P80318	P80318	K.TIADIIR.T	16	160895	Cct3	ENSMUSP00000001452	ENSMUSG00000001416
109895	1855.62	1740.93	1851.73	1781.23	1910.69	1770.18	1830.28	1781.13	1922.35	1858.58	1923.32	1750.58	2015.27	1838.21	1970.36	1837.27	P80318	P80318	K.VQSGNINAAK.T	15	817169	Cct3	ENSMUSP00000001452	ENSMUSG00000001416
109896	811.211	631.559	769.708	792.44	739.719	655.422	667.712	779.774	784.633	833.326	831.523	743.23	799.053	787	821.262	817.855	P80318	P80318	K.VQSGNINAAK.T	16	1.11125e+06	Cct3	ENSMUSP00000001452	ENSMUSG00000001416
109897	688.015	817.755	429.319	603.334	536.647	640.854	437.995	265.209	330.192	361.857	476.497	404.03	427.828	237.416	476.972	431.302	P60334	P60334	K.ETLFDWPDK.K	16	160809	Cdo1	ENSMUSP00000046517	ENSMUSG00000033022
109898	52.6518	83.1051	96.3852	87.8496	58.2212	86.3753	89.7044	76.0385	83.7011	108.689	99.8473	35.3281	97.2655	67.0505	100.721	65.5407	Q9JLL0	Q9JLL0	R.ACTLDCPFGFLTDVHNCELCQCR.P	16	27574.3	Crim1	ENSMUSP00000108117	ENSMUSG00000024074
109899	494.382	498.911	464.535	424.014	440.321	442.558	488.128	488.766	386.916	482.517	436.955	527.03	485.021	549.521	476.544	499.006	Q3THK7	Q3THK7	R.ELDLPEELVSR.H	16	162327	Gmps	ENSMUSP00000029405	ENSMUSG00000027823
109900	328.21	301.285	284.857	318.831	295.056	333.808	281.806	301.14	305.028	426.44	323.386	357.969	359.785	315.95	278.353	304.088	Q3THK7	Q3THK7	R.ELDLPEELVSR.H	16	109486	Gmps	ENSMUSP00000029405	ENSMUSG00000027823
109901	426.316	341.413	400.146	302.352	366.129	396.523	379.283	369.078	381.058	298.58	414.77	418.64	381.488	348.142	392.36	341.375	Q3THK7	Q3THK7	R.ESQSVEEALK.K	16	127498	Gmps	ENSMUSP00000029405	ENSMUSG00000027823
109902	619.429	569.317	604.694	584.553	652.593	652.409	528.901	673.995	684.27	583.399	612.931	617.39	639.517	513.445	747.862	606.019	Q3THK7	Q3THK7	R.ESQSVEEALK.K	16	543732	Gmps	ENSMUSP00000029405	ENSMUSG00000027823
109903	610.37	577.848	567.934	551.469	548.822	495.909	581.462	508.273	540.248	636.38	605.697	627.446	587.707	587.527	536.561	447.023	Q3THK7	Q3THK7	R.ESQSVEEALK.K	16	553930	Gmps	ENSMUSP00000029405	ENSMUSG00000027823
109904	805.651	773.602	877.864	709.734	856.524	861.194	787.422	742.722	866.455	783.377	873.361	854.234	992.133	835.394	865.569	842.138	Q3THK7	Q3THK7	R.SGNIVAGIANESK.K	16	285215	Gmps	ENSMUSP00000029405	ENSMUSG00000027823
109905	196.436	163.647	176.196	180.073	155.874	152.348	183.915	172.678	122.952	142.973	196.507	167.376	143.246	172.56	172.646	154.276	Q3THK7	Q3THK7	R.SGNIVAGIANESK.K	16	557222	Gmps	ENSMUSP00000029405	ENSMUSG00000027823
109906	365.762	314.381	324.422	291.651	367.509	353.778	405.012	331.234	334.299	347.457	355.935	356.792	303.466	356.488	320.867	388.228	Q3THK7	Q3THK7	R.SGNIVAGIANESK.K	16	118121	Gmps	ENSMUSP00000029405	ENSMUSG00000027823
109907	83.0019	87.0176	77.7777	144.536	147.132	148.973	165.385	161.143	105.227	146.098	133.647	150.17	124.283	124.712	132.339	135.262	Q3THK7	Q3THK7	K.VINAAHSFYNGTTTLPISDEDR.T	16	44228.9	Gmps	ENSMUSP00000029405	ENSMUSG00000027823
109908	358.036	390.733	281.705	358.99	315.406	472.991	411.829	234.725	264.582	280.515	319.061	357.49	365.484	293.669	202.863	293.829	E9QJV4	E9QJV4	R.DLLTGEQFIQLR.R	16	111325	Prpf39	NA	NA
109909	273.571	169.436	278.838	286.626	257.782	232.555	354.16	251.762	228.004	183.522	229.02	287.432	200.761	243.584	172.843	251.953	E9QJV4	E9QJV4	R.IIEIHQEM*FNYNEHEVSK.R	16	83502.4	Prpf39	NA	NA
109910	323.961	292.107	310.16	233.765	264.913	360.975	312.909	314.164	303.242	231.571	328.391	315.06	335.847	318.091	294.635	291.961	E9QJV4	E9QJV4	R.IIEIHQEM*FNYNEHEVSK.R	16	127008	Prpf39	NA	NA
109911	245.616	156.315	231.375	320.407	285.201	327.417	306.717	266.63	210.243	212.119	253.667	248.104	193.219	306.6	159.369	244.147	E9QJV4	E9QJV4	R.IIEIHQEMFNYNEHEVSK.R	16	106157	Prpf39	NA	NA
109912	307.35	376.7	383.692	458.658	380.718	381.278	372.61	420.675	397.108	415.573	412.368	416.246	414.681	443.855	369.774	465.876	Q64514	Q64514	K.LPANQYTWSSR.G	16	412490	Tpp2	ENSMUSP00000085244;ENSMUSP00000139918	ENSMUSG00000041763;ENSMUSG00000041763
109913	77.6126	53.9959	38.2855	68.4474	38.6622	71.7234	56.7432	66.2634	87.8133	41.8593	97.114	25.6686	87.5395	52.0878	29.4424	60.7561	Q64514	Q64514	K.SWVQTLRPVNAK.T	16	20416.6	Tpp2	ENSMUSP00000085244;ENSMUSP00000139918	ENSMUSG00000041763;ENSMUSG00000041763
109914	69.8045	47.8563	55.4894	33.219	33.0672	93.3523	52.2797	40.457	41.7629	45.3143	61.7706	45.7861	41.4907	54.4038	62.6547	40.2645	Q64514	Q64514	K.SWVQTLRPVNAK.T	16	17526.6	Tpp2	ENSMUSP00000085244;ENSMUSP00000139918	ENSMUSG00000041763;ENSMUSG00000041763
109915	82.7286	75.3745	81.3116	83.9761	109.617	51.232	48.9711	94.3947	79.9768	113.188	75.5541	94.7558	105.187	144.899	100.172	94.5844	Q64514	Q64514	K.SWVQTLRPVNAK.T	16	30583.1	Tpp2	ENSMUSP00000085244;ENSMUSP00000139918	ENSMUSG00000041763;ENSMUSG00000041763
109916	139.844	110.727	113.781	98.5429	89.1609	98.6798	104.881	111.418	90.6102	88.6238	118.827	129.897	123.778	85.3764	154.957	127.848	Q64514	Q64514	K.SWVQTLRPVNAK.T	16	38242.1	Tpp2	ENSMUSP00000085244;ENSMUSP00000139918	ENSMUSG00000041763;ENSMUSG00000041763
109917	156.872	224.966	162.199	218.787	193.641	254.641	223.164	190.588	210.941	180.051	198.415	174.995	179.31	198.529	177.613	203.013	Q5SUR0	Q5SUR0	K.ELSDPEGAIIYTSR.F	16	67363.6	Pfas	ENSMUSP00000021282	ENSMUSG00000020899
109918	339.274	298.291	446.825	457.179	349.874	655.235	613.165	436.333	593.523	312.037	417.944	443.625	334.769	528.82	265.437	499.408	Q5SUR0	Q5SUR0	K.ELSDPEGAIIYTSR.F	16	177679	Pfas	ENSMUSP00000021282	ENSMUSG00000020899
109919	187.536	158.693	232.472	174.505	157.537	371.03	359.531	259.333	264.7	220.846	193.215	215.723	209.904	309.199	175.816	294.711	Q5SUR0	Q5SUR0	K.ELSDPEGAIIYTSR.F	16	80996.4	Pfas	ENSMUSP00000021282	ENSMUSG00000020899
109920	61.5217	53.5849	62.6459	118.441	66.7372	107.051	127.262	90.4168	116.013	71.1578	72.7691	76.6796	80.836	94.2916	70.9489	83.6894	Q5SUR0	Q5SUR0	K.ELSDPEGAIIYTSR.F	16	28977.6	Pfas	ENSMUSP00000021282	ENSMUSG00000020899
109921	391.6	369.681	494.092	550.035	531.972	547.416	530.745	625.149	596.597	483.215	600.34	594.886	697.583	659.541	560.154	633.936	Q5SUR0	Q5SUR0	K.FLRPEDSTRPSCFQQQQGLR.H	16	189835	Pfas	ENSMUSP00000021282	ENSMUSG00000020899
109922	471.295	501.531	577.935	659.445	568.228	490.985	554.797	832.276	812.69	800.944	800.006	800.171	726.174	830.196	815.988	1100.01	Q5SUR0	Q5SUR0	K.FLRPEDSTRPSCFQQQQGLR.H	16	1.22201e+06	Pfas	ENSMUSP00000021282	ENSMUSG00000020899
109923	82.2348	67.4849	68.6023	57.6309	71.9845	49.7588	56.1987	69.6378	81.385	95.7411	28.5836	55.3426	81.3574	78.4299	51.4074	64.3387	Q5SUR0	Q5SUR0	R.HLALM*PHPER.A	16	22696.4	Pfas	ENSMUSP00000021282	ENSMUSG00000020899
109924	189.507	217.607	205.454	193.249	174.845	175.797	164.202	204.287	178.956	215.374	215.251	198.883	204.596	199.706	228.105	203.552	P58058	P58058	K.ACVLQNPQTIM*HIQDPASQR.L	16	82540.2	Nadk	ENSMUSP00000030939;ENSMUSP00000101238	ENSMUSG00000029063;ENSMUSG00000029063
109925	215.526	362.428	219.536	227.064	356.065	376.865	248.487	252.226	278.629	341.08	339.534	347.283	340.128	286.729	333.406	311.715	P58058	P58058	K.ACVLQNPQTIMHIQDPASQR.L	16	103550	Nadk	ENSMUSP00000030939;ENSMUSP00000101238	ENSMUSG00000029063;ENSMUSG00000029063
109926	11.0966	53.6614	21.9915	33.8996	30.3163	20.2735	4.89244	37.9701	29.383	24.1533	26.5593	27.0442	22.8844	21.589	26.616	32.7296	P59997	P59997	K.ACVQGECGVCHYCR.D	16	9096.6	Kdm2a	NA	NA
109927	7.11176	17.9072	8.74899	23.016	30.9503	12.5782	20.3377	23.0237	29.1672	22.8025	39.1604	20.3873	15.01	8.49428	11.7198	7.08159	P59997	P59997	K.CYQEDSSDK.A	16	6366.65	Kdm2a	NA	NA
109928	1356.73	1144.26	1507.62	1424.03	1064.15	951.061	1242	1501.3	1414.88	1615.29	1120.78	1082.67	1088.4	1597.56	1564.98	1425.21	Q922Q9	Q922Q9	R.ACVQVLDPK.S	16	451575	Chid1	ENSMUSP00000114693;ENSMUSP00000112891	ENSMUSG00000025512;ENSMUSG00000025512
109929	546.134	590.752	670.981	623.085	465.234	512.501	508.796	667.387	570.835	602.581	480.335	523.313	522.685	736.3	704.684	597.442	Q922Q9	Q922Q9	R.HVVFYPTLK.S	16	199520	Chid1	ENSMUSP00000114693;ENSMUSP00000112891	ENSMUSG00000025512;ENSMUSG00000025512
109930	397.273	429.961	522.796	516.5	379.554	471.761	455.554	506.283	455.024	523.358	454.052	550.522	463.82	497.642	497.724	425.377	P00520	P00520	R.NCLVGENHLVK.V	16	343633	Abl1	ENSMUSP00000075167;ENSMUSP00000028190	ENSMUSG00000026842;ENSMUSG00000026842
109931	372.785	363.954	323.228	276.605	337.131	387.478	346.55	324.245	338.961	295.234	267.078	323.239	271.35	327.2	291.182	274.715	P62908	P62908	K.GGKPEPPAM*PQPVPTA.-	16	109636	Rps3	ENSMUSP00000032998	ENSMUSG00000030744
109932	50.7745	43.4765	30.5203	30.181	13.9947	30.1561	52.8439	54.0315	26.1273	53.2911	17.3225	18.1466	27.3418	29.6018	24.807	38.8058	P62908	P62908	K.GGKPEPPAM*PQPVPTA.-	16	11591.5	Rps3	ENSMUSP00000032998	ENSMUSG00000030744
109933	397.428	398.304	332.787	295.655	324.019	301.76	312.971	336.787	370.008	308.729	324.843	340.492	252.579	333.458	384.01	317.53	P62908	P62908	K.GGKPEPPAM*PQPVPTA.-	16	114095	Rps3	ENSMUSP00000032998	ENSMUSG00000030744
109934	10.6146	16.579	21.0884	4.40499	14.3889	6.98844	15.0353	13.7072	11.8659	15.2243	18.287	4.71546	18.5211	3.77862	3.26661	22.8185	P62908	P62908	K.GGKPEPPAM*PQPVPTA.-	16	4307.63	Rps3	ENSMUSP00000032998	ENSMUSG00000030744
109935	533.401	450.447	481.68	377.786	527.89	451.41	445.458	416.161	362.725	505.82	454.644	455.669	515.19	412.565	411.638	366.139	P62908	P62908	K.PLPDHVSIVEPK.D	16	153475	Rps3	ENSMUSP00000032998	ENSMUSG00000030744
109936	507.351	526.316	487.598	413.761	534.917	437.181	503.645	424.407	336.259	432.943	448.134	439.554	518.451	478.682	392.552	364.116	P62908	P62908	K.PLPDHVSIVEPK.D	16	155067	Rps3	ENSMUSP00000032998	ENSMUSG00000030744
109937	556.897	563.275	583.36	659.367	671.868	646.204	582.343	557.013	617.33	591.193	670.174	628.531	633.1	730.351	698.382	746.836	Q8R5C5	Q8R5C5	K.AGFAGDQIPK.Y	16	304056	Actr1b	ENSMUSP00000047326	ENSMUSG00000037351
109938	153.013	90.9954	87.5755	40.7786	102.257	213.717	155.238	91.1356	123.691	90.5845	110.1	100.105	97.1581	98.8789	81.1905	106.426	Q91WV7	Q91WV7	R.ACYSSALDILYSSC.-	16	37298.1	Slc3a1	ENSMUSP00000024944	ENSMUSG00000024131
109939	190.723	174.31	153.779	189.975	208.516	429.291	415.234	190.743	216.394	170.9	202.641	242.299	222.637	134.704	186.629	206.329	Q91WV7	Q91WV7	R.ACYSSALDILYSSC.-	16	75653.8	Slc3a1	ENSMUSP00000024944	ENSMUSG00000024131
109940	132.881	161.578	102.135	187.185	277.301	351.48	347.671	169.66	119.346	166.006	222.93	214.752	178.493	136.452	172.603	199.593	Q91WV7	Q91WV7	R.ACYSSALDILYSSC.-	16	67199.7	Slc3a1	ENSMUSP00000024944	ENSMUSG00000024131
109941	126.097	102.093	82.2422	98.2336	155.739	180.818	141.936	105.415	76.3898	89.9722	148.206	110.452	121.109	61.7115	94.349	80.5921	Q91WV7	Q91WV7	R.ACYSSALDILYSSC.-	16	37993.9	Slc3a1	ENSMUSP00000024944	ENSMUSG00000024131
109942	973.998	940.274	408.09	362.624	956.763	1380.6	1188.04	373.604	365.087	492.191	898.03	1022.5	1071.87	412.85	386.198	318.841	Q91WV7	Q91WV7	K.EQPDLNFR.N	16	285166	Slc3a1	ENSMUSP00000024944	ENSMUSG00000024131
109943	1994.61	1676.05	641.437	725.749	2033.34	2202.85	2246.7	655.659	470.329	574.079	1609.45	1990.23	2044.2	668.627	663.431	581.18	Q91WV7	Q91WV7	K.EQPDLNFR.N	14	1.16741e+06	Slc3a1	ENSMUSP00000024944	ENSMUSG00000024131
109944	251.28	197.884	102.07	91.5941	177.62	266.948	282.391	101.798	104.459	90.0717	163.674	250.962	207.767	71.9311	102.095	101.656	Q91WV7	Q91WV7	K.EQPDLNFR.N	16	54897.7	Slc3a1	ENSMUSP00000024944	ENSMUSG00000024131
109945	71.1411	66.6984	90.6868	40.0508	37.3503	82.7565	102.529	50.5629	35.5491	76.6436	70.9146	50.5542	86.9135	59.7487	55.0804	73.4813	Q91WV7	Q91WV7	K.EQPDLNFR.N	16	22484.9	Slc3a1	ENSMUSP00000024944	ENSMUSG00000024131
109946	110.146	36.9958	40.3218	16.6232	40.331	65.8968	79.5319	10.857	15.2291	24.2803	48.9761	88.0759	45.3794	31.0238	9.59291	26.8056	Q91WV7	Q91WV7	K.LDYITALNIK.T	16	14773.8	Slc3a1	ENSMUSP00000024944	ENSMUSG00000024131
109947	1415.19	1235.23	574.216	604.506	1487.48	1464.08	1617.75	504.558	480.792	488.048	1273.35	1572.52	1584.63	492.512	455.344	540.938	Q91WV7	Q91WV7	K.LDYITALNIK.T	16	549046	Slc3a1	ENSMUSP00000024944	ENSMUSG00000024131
109948	801.156	674.344	260.709	280.248	834.948	868.343	869.222	243.516	340.508	252.824	637.786	886.599	827.731	194.275	220.391	230.256	Q91WV7	Q91WV7	K.LDYITALNIK.T	16	180327	Slc3a1	ENSMUSP00000024944	ENSMUSG00000024131
109949	1068.91	929.749	442.123	323.831	1005.74	1029.64	1139.81	396.674	311.522	321.798	918.149	1040.16	1124.99	397.388	354.806	430.406	Q91WV7	Q91WV7	K.LDYITALNIK.T	16	240452	Slc3a1	ENSMUSP00000024944	ENSMUSG00000024131
109950	570.246	404.67	170.741	204.853	510.705	514.304	609.565	151.115	186.859	138.327	512.307	610.594	524.499	194.518	141.806	156.786	Q91WV7	Q91WV7	K.LDYITALNIK.T	16	472364	Slc3a1	ENSMUSP00000024944	ENSMUSG00000024131
109951	1000.53	860.262	467.828	447.073	963.008	1048.7	980.97	438.621	364.657	541.429	936.198	1092.81	1100.78	494.414	395.259	486.433	Q91WV7	Q91WV7	K.LDYITALNIK.T	16	248754	Slc3a1	ENSMUSP00000024944	ENSMUSG00000024131
109952	130.052	179.138	45.5604	79.4186	132.93	138.077	147.31	44.5614	63.6815	67.6756	137.641	138.362	160.06	43.5077	49.0911	52.4232	Q91WV7	Q91WV7	K.LDYITALNIK.T	16	34458	Slc3a1	ENSMUSP00000024944	ENSMUSG00000024131
109953	421.156	347.868	142.834	170.503	412.91	466.502	434.951	129.75	116.027	99.6585	406.101	436.971	468.169	165.281	156.174	139.329	Q91WV7	Q91WV7	K.LDYITALNIK.T	16	101987	Slc3a1	ENSMUSP00000024944	ENSMUSG00000024131
109954	1077.18	885.211	360.815	400.633	1105.1	1118.94	1176.04	385.005	265.867	338.183	898.301	1225.66	1211.17	376.828	310.61	390.145	Q91WV7	Q91WV7	K.LDYITALNIK.T	16	334674	Slc3a1	ENSMUSP00000024944	ENSMUSG00000024131
109955	13.2398	13.1714	7.1537	9.44129	31.0077	33.4637	22.5096	7.81964	0	4.9446	18.9702	21.8369	12.567	4.42088	12.0831	6.55873	Q91WV7	Q91WV7	K.LDYITALNIK.T	15	4690.79	Slc3a1	ENSMUSP00000024944	ENSMUSG00000024131
109956	53.0592	45.0405	23.7985	21.5527	52.3122	32.8871	40.7227	18.8705	14.3593	24.716	67.2399	37.1081	66.3378	20.9456	21.1595	0	Q91WV7	Q91WV7	K.LDYITALNIK.T	15	11558.7	Slc3a1	ENSMUSP00000024944	ENSMUSG00000024131
109957	1703.99	1681.12	1830.78	2275.5	1844.29	2228.04	2461.95	1678.2	1774.3	1348.52	1659.08	1665.49	1517.84	1113.11	1231.91	1229.64	Q91Y63	Q91Y63	K.APNSETEPLLSWK.K	14	583036	Slc13a3	ENSMUSP00000029208	ENSMUSG00000018459
109958	367.814	422.29	407.785	563.159	433.047	565.291	630.11	435.554	383.277	338.8	343.721	380.072	392.385	332.153	274.343	309.963	Q91Y63	Q91Y63	K.APNSETEPLLSWK.K	16	917476	Slc13a3	ENSMUSP00000029208	ENSMUSG00000018459
109959	128.731	142.713	185.74	137.956	176.17	165.657	142.41	199.113	152.826	166.038	135.248	196.701	152.879	225.416	147.476	196.654	O70589	O70589	K.EVLEEISCYPENNDAK.E	16	56748.9	Cask	ENSMUSP00000111098;ENSMUSP00000033321;ENSMUSP00000111096	ENSMUSG00000031012;ENSMUSG00000031012;ENSMUSG00000031012
109960	348.989	328.304	407.307	322.766	283.358	328.684	338.338	377.381	311.83	386.012	272.073	290.255	327.851	319.412	297.089	342.989	O70589	O70589	K.EVLEEISCYPENNDAK.E	16	113098	Cask	ENSMUSP00000111098;ENSMUSP00000033321;ENSMUSP00000111096	ENSMUSG00000031012;ENSMUSG00000031012;ENSMUSG00000031012
109961	80.4673	83.4352	86.3074	108.674	97.3865	97.8147	91.1408	118.555	85.2762	123.576	108.065	90.411	104.1	85.6621	125.299	85.2806	O70589	O70589	K.EVLEEISCYPENNDAK.E	16	33630.2	Cask	ENSMUSP00000111098;ENSMUSP00000033321;ENSMUSP00000111096	ENSMUSG00000031012;ENSMUSG00000031012;ENSMUSG00000031012
109962	192.646	247.39	224.314	365.999	288.073	206.207	242.465	303.694	300.159	326.843	260.604	231.144	232.16	258.935	273.4	268.144	O70589	O70589	K.EVLEEISCYPENNDAK.E	16	123134	Cask	ENSMUSP00000111098;ENSMUSP00000033321;ENSMUSP00000111096	ENSMUSG00000031012;ENSMUSG00000031012;ENSMUSG00000031012
109963	182.163	127.378	192.751	203.616	187.163	136.707	184.953	198.881	190.27	168.344	172.223	174.403	167.845	169.058	185.997	194.299	O70589	O70589	K.EVLEEISCYPENNDAK.E	16	60717.8	Cask	ENSMUSP00000111098;ENSMUSP00000033321;ENSMUSP00000111096	ENSMUSG00000031012;ENSMUSG00000031012;ENSMUSG00000031012
109964	506.992	440.498	495.494	423.227	446.632	366.085	420.473	445.904	515.017	446.24	393.531	343.945	351.294	505.719	389.386	358.865	O70589	O70589	K.FTSSPGLSTEDLK.R	16	873198	Cask	ENSMUSP00000111098;ENSMUSP00000033321;ENSMUSP00000111096	ENSMUSG00000031012;ENSMUSG00000031012;ENSMUSG00000031012
109965	725.281	640.469	708.765	687.847	656.228	713.009	639.377	751.428	848.459	743.896	678.923	591.426	634.344	698.278	793.914	610.972	O70589	O70589	K.FTSSPGLSTEDLK.R	16	837632	Cask	ENSMUSP00000111098;ENSMUSP00000033321;ENSMUSP00000111096	ENSMUSG00000031012;ENSMUSG00000031012;ENSMUSG00000031012
109966	458.348	436.49	504.373	496.166	458.394	381.811	496.892	429.99	339.896	514.485	406.492	366.972	387.135	514.805	510.812	341.453	O70589	O70589	K.FTSSPGLSTEDLK.R	16	150758	Cask	ENSMUSP00000111098;ENSMUSP00000033321;ENSMUSP00000111096	ENSMUSG00000031012;ENSMUSG00000031012;ENSMUSG00000031012
109967	139.875	165.06	139.041	194.41	162.579	155.856	138.437	149.174	181.062	166.7	156.037	155.957	141.111	135.371	215.522	182.425	O70589	O70589	R.QGTLHVGDEIR.E	16	531043	Cask	ENSMUSP00000111098;ENSMUSP00000033321;ENSMUSP00000111096	ENSMUSG00000031012;ENSMUSG00000031012;ENSMUSG00000031012
109968	156.137	163.79	162.945	175.179	159.021	159.047	193.01	188.053	177.398	246.627	163.993	138.562	173.254	197.323	199.937	204.239	O70589	O70589	R.QWSHISESAK.D	16	61198.7	Cask	ENSMUSP00000111098;ENSMUSP00000033321;ENSMUSP00000111096	ENSMUSG00000031012;ENSMUSG00000031012;ENSMUSG00000031012
109969	132.849	107.219	115.863	140.344	116.582	121.853	118.919	176.883	140.983	134.62	114.717	155.58	179.673	151.603	169.044	118.805	O70589	O70589	R.QWSHISESAK.D	16	46539.7	Cask	ENSMUSP00000111098;ENSMUSP00000033321;ENSMUSP00000111096	ENSMUSG00000031012;ENSMUSG00000031012;ENSMUSG00000031012
109970	97.5897	100.36	126.725	95.5003	122.399	96.2398	140.576	145.325	168.37	149.497	134.231	97.3014	102.52	107.854	109.189	127.537	O70589	O70589	R.QWSHISESAK.D	16	41131.8	Cask	ENSMUSP00000111098;ENSMUSP00000033321;ENSMUSP00000111096	ENSMUSG00000031012;ENSMUSG00000031012;ENSMUSG00000031012
109971	146.682	193.421	179.543	181.025	211.376	195.566	249.271	205.371	204.716	211.866	189.228	179.021	198.126	152.082	245.992	251.202	O70589	O70589	R.QWSHISESAK.D	16	68364.4	Cask	ENSMUSP00000111098;ENSMUSP00000033321;ENSMUSP00000111096	ENSMUSG00000031012;ENSMUSG00000031012;ENSMUSG00000031012
109972	169.344	136.59	190.907	165.781	229.006	151.205	175.014	183.941	210.602	236.112	180.25	153.5	279.155	171.455	225.29	186.534	O70589	O70589	R.QWSHISESAK.D	16	65158.5	Cask	ENSMUSP00000111098;ENSMUSP00000033321;ENSMUSP00000111096	ENSMUSG00000031012;ENSMUSG00000031012;ENSMUSG00000031012
109973	372.598	350.793	470.857	411.655	425.859	325.068	471.294	595.141	556.206	544.079	338.523	352.253	332.175	482.647	436.575	445.913	Q9QYR7	Q9QYR7	R.HFM*APGVR.R	16	147914	Acot3	ENSMUSP00000112678;ENSMUSP00000021653	ENSMUSG00000021228;ENSMUSG00000021228
109974	708.259	776.697	646.778	758.544	788.972	591.034	606.03	862.795	801.311	884.983	718.877	682.031	711.085	760.264	776.115	725.213	Q9QYR7	Q9QYR7	R.HFMAPGVR.R	16	252507	Acot3	ENSMUSP00000112678;ENSMUSP00000021653	ENSMUSG00000021228;ENSMUSG00000021228
109975	36.9957	54.765	56.8875	83.5116	53.4846	29.7421	55.8506	59.4293	81.5487	77.3999	44.5529	18.802	51.3913	57.21	60.3036	61.1243	Q9QYR7	Q9QYR7	R.HFMAPGVR.R	16	46262.1	Acot3	ENSMUSP00000112678;ENSMUSP00000021653	ENSMUSG00000021228;ENSMUSG00000021228
109976	485.661	582.932	458.177	557.119	575.9	503.983	447.728	519.972	495.297	560.832	472.708	419.389	487.416	512.438	425.289	513.304	Q8BWN8	Q8BWN8	K.QTM*IPPLGHDLR.R	16	171594	Acot4	ENSMUSP00000021652	ENSMUSG00000052392
109977	379.171	367.297	328.993	337.86	435.904	259.13	302.607	428.222	312.602	386.33	288.169	224.31	244.111	365.942	337.553	303.447	Q8BWN8	Q8BWN8	K.QTM*IPPLGHDLR.R	16	113459	Acot4	ENSMUSP00000021652	ENSMUSG00000052392
109978	60.8637	68.8167	66.7916	71.3407	91.4199	46.9168	101.069	74.2677	66.9974	78.1518	69.1396	52.2453	46.2238	46.1246	55.664	85.3365	Q8BWN8	Q8BWN8	K.QTM*IPPLGHDLR.R	16	23142.1	Acot4	ENSMUSP00000021652	ENSMUSG00000052392
109979	258.374	309.012	219.111	189.261	208.065	203.134	188.541	193.177	238.316	213.033	168.471	172.651	168.8	183.09	242.934	205.329	Q8BWN8	Q8BWN8	K.QTM*IPPLGHDLR.R	16	77510.6	Acot4	ENSMUSP00000021652	ENSMUSG00000052392
109980	79.7039	60.4505	77.1193	89.906	92.4461	44.1359	68.0864	95.6315	132.871	98.8292	45.2462	60.7187	63.1215	45.5321	98.4058	69.1823	O55137	O55137	K.QLGSECLHVSPK.I	16	26138.6	Acot1	ENSMUSP00000126448	ENSMUSG00000072949
109981	865.936	946.828	1059.69	1111.14	1031.73	714.236	809.276	1182.02	1347.15	1045.35	835.79	755.254	798.56	1042.44	1151.05	1269.18	O55137	O55137	K.QLGSECLHVSPK.I	16	546245	Acot1	ENSMUSP00000126448	ENSMUSG00000072949
109982	256.215	275.292	379.384	282.851	265.603	288.526	282.842	371.787	357.817	342.999	277.491	315.098	379.891	342.437	335.517	420.327	O55137	O55137	K.QLGSECLHVSPK.I	16	110729	Acot1	ENSMUSP00000126448	ENSMUSG00000072949
109983	265.389	209.132	272.045	223.773	204.445	249.425	234.84	335.638	354.362	312.563	310.895	316.815	349.279	332.721	354.342	308.564	Q61234	Q61234	R.TGLLELR.C	16	99175.8	Snta1	ENSMUSP00000028991	ENSMUSG00000027488
109984	1263.64	1062.69	1189.22	1117.21	1264.19	1297.93	1200.69	1160.27	1176.88	1248.51	1463.27	1318.55	1415.1	1094.67	1364.49	1243.19	Q61235	Q61235	R.LGDAILSVNGTDLR.Q	16	425627	Sntb2	ENSMUSP00000148684	ENSMUSG00000041308
109985	1018	808.141	807.72	746.115	988.09	954.39	928.698	784.246	917.486	811.12	884.404	1003.99	914.428	854.327	880.417	728.007	O88878	O88878	R.ADAGLNNCEGAAGSTSEK.S	16	300363	Zfand5	ENSMUSP00000158187;ENSMUSP00000025659	ENSMUSG00000024750;ENSMUSG00000024750
109986	62.023	22.7918	62.4154	49.3834	32.6696	68.5416	51.5487	50.6003	48.1577	57.5254	21.7211	54.2858	51.19	52.8005	66.9601	52.9115	Q9DCH6	Q9DCH6	R.AEGLVPLECDPPSSVSDTTQQPSEEQSK.S	16	17238.8	Zfand6	ENSMUSP00000146518;ENSMUSP00000069228;ENSMUSP00000135968	ENSMUSG00000030629;ENSMUSG00000030629;ENSMUSG00000030629
109987	74.8836	75.0297	67.9827	43.235	39.4066	83.2314	79.375	50.9416	28.479	48.6603	87.7838	91.7793	79.1809	60.1749	67.2709	96.5448	Q9DCH6	Q9DCH6	R.AEGLVPLECDPPSSVSDTTQQPSEEQSK.S	16	22983.5	Zfand6	ENSMUSP00000146518;ENSMUSP00000069228;ENSMUSP00000135968	ENSMUSG00000030629;ENSMUSG00000030629;ENSMUSG00000030629
109988	103.637	100.869	135.146	102.288	122.914	118.966	127.446	128.576	169.318	138.279	125.438	158.616	125.22	110.792	144.185	116.927	Q9DCH6	Q9DCH6	R.AEGLVPLECDPPSSVSDTTQQPSEEQSK.S	16	70579.3	Zfand6	ENSMUSP00000146518;ENSMUSP00000069228;ENSMUSP00000135968	ENSMUSG00000030629;ENSMUSG00000030629;ENSMUSG00000030629
109989	93.6403	102.661	146.843	143.342	104.288	80.7821	116.668	87.9989	151.723	126.38	119.459	73.0565	129.586	153.486	134.71	128.709	Q8CFW7	Q8CFW7	K.LLVNIIR.A	16	40470.2	Cc2d2a	ENSMUSP00000048320	ENSMUSG00000039765
109990	576.062	542.772	558.711	402.596	509.197	559.753	514.561	441.936	513.129	520.54	509.206	590.099	491.9	486.359	505.775	540.682	Q99JX3	Q99JX3	K.ISLPGQM*TGTPITPLK.D	16	176628	Gorasp2	ENSMUSP00000028509	ENSMUSG00000014959
109991	227.424	237.969	147.036	188.509	217.138	221.412	191.99	186.92	220.173	226.426	206.593	244.947	214.74	217.629	223.308	210.255	Q99JX3	Q99JX3	K.ISLPGQM*TGTPITPLK.D	16	72416.2	Gorasp2	ENSMUSP00000028509	ENSMUSG00000014959
109992	414.623	440.323	302.511	301.502	381.876	245.535	345.39	336.996	315.874	338.42	359.728	392.546	376.287	428.895	344.667	446.696	Q99JX3	Q99JX3	K.ISLPGQM*TGTPITPLK.D	16	635910	Gorasp2	ENSMUSP00000028509	ENSMUSG00000014959
109993	148.641	79.4276	85.9352	130.05	108.145	128.52	87.5556	113.592	110.907	101.76	141.004	120.808	101.831	111.168	83.6874	114.589	Q99JX3	Q99JX3	K.ISLPGQM*TGTPITPLK.D	16	37828.4	Gorasp2	ENSMUSP00000028509	ENSMUSG00000014959
109994	507.856	477.358	324.855	415.775	644.035	457.291	412.955	474.373	445.128	401.579	609.708	501.13	519.811	567.382	515.748	545.726	Q99JX3	Q99JX3	K.ISLPGQM*TGTPITPLK.D	16	229456	Gorasp2	ENSMUSP00000028509	ENSMUSG00000014959
109995	534.199	534.039	521.241	433.907	499.271	453.297	414.557	553.732	483.46	564.741	415.693	550.131	516.601	529.633	531.983	467.3	Q99JX3	Q99JX3	K.ISLPGQM*TGTPITPLK.D	16	171287	Gorasp2	ENSMUSP00000028509	ENSMUSG00000014959
109996	657.577	736.112	571.849	603.253	741.715	685.141	634.021	752.02	660.251	713.085	693.108	757.352	731.965	702.704	727.012	767.465	Q99JX3	Q99JX3	K.ISLPGQMTGTPITPLK.D	16	255770	Gorasp2	ENSMUSP00000028509	ENSMUSG00000014959
109997	241.651	315.207	233.834	287.916	306.165	397.173	341.252	241.442	234.27	285.781	298.142	280.068	294.694	251.618	312.229	334.43	Q99JX3	Q99JX3	K.ISLPGQMTGTPITPLK.D	16	99639	Gorasp2	ENSMUSP00000028509	ENSMUSG00000014959
109998	443.497	503.111	532.233	410.126	298.882	305.952	296.175	651.687	573.041	705.356	670.455	768.478	694.303	901.451	540.871	777.156	A6X935	A6X935	R.FAHTVVTSR.V	16	194164	Itih4	ENSMUSP00000112798	ENSMUSG00000021922
109999	126.782	139.553	182.572	98.8346	141.123	96.6842	104.437	152.624	172.751	198.636	140.632	115.617	106.435	143.04	133.212	118.633	A6X935	A6X935	K.PVEVGDGMQR.L	16	46473.1	Itih4	ENSMUSP00000112798	ENSMUSG00000021922
110000	478.453	486.098	450.218	537.678	413.971	515.277	457.964	557.944	533.257	499.085	559.412	583.073	487.497	701.948	681.123	1457.08	E9Q616	E9Q616	K.GDLDISIPKPEGDLK.G	16	326410	Ahnak	NA	NA
110001	130.525	152.812	178.411	180.823	153.343	110.686	154.194	180.31	235.459	145.29	163.24	123.413	154.357	163.217	168.287	161.315	E9Q616	E9Q616	K.GGVDVILPNVEGK.A	16	54693.5	Ahnak	NA	NA
110002	138.298	105.687	129.154	184.43	136.468	164.814	157.313	149.519	139.478	109.571	159.43	142.005	131.729	135.025	90.1442	166.843	E9Q616	E9Q616	K.GGVDVILPNVEGK.A	16	47954.8	Ahnak	NA	NA
110003	517.859	524.869	553.848	478.234	479.94	389.727	419.412	505.567	516.49	632.946	548.472	534.644	622.114	673.133	625.58	686.614	E9Q616	E9Q616	K.GPQISAPSMDFNLEGPK.V	16	186463	Ahnak	NA	NA
110004	358.944	317.782	376.831	359.633	280.78	332.917	264.294	401.131	407.245	394.503	374.384	260.265	349.334	376.604	390.007	477.821	E9Q616	E9Q616	K.GPQISAPSMDFNLEGPK.V	16	122465	Ahnak	NA	NA
110005	887.844	841.868	831.691	900.937	730.963	587.596	569.587	1097.97	1028.06	1026.83	949.604	770.814	1044.34	991.721	1092.4	1142.39	E9Q616	E9Q616	K.GPSLDIK.S	16	3.04356e+06	Ahnak	NA	NA
110006	785.655	529.581	731.167	691.354	742.635	534.81	538.467	910.51	763.147	864.585	831.654	726.179	907.798	895.313	875.898	958.026	E9Q616	E9Q616	K.GPSVDVEVPDVDLECPDAK.L	16	332772	Ahnak	NA	NA
110007	108.65	138.611	102.311	87.4055	104.007	150.016	81.8438	83.1994	118.305	152.728	150.943	118.95	128.497	97.6591	143.105	151.319	E9Q616	E9Q616	K.GPSVDVEVPDVDLECPDAK.L	16	41037	Ahnak	NA	NA
110008	148.141	100.947	108.206	139.426	113.853	98.9423	93.2234	130.693	144.497	159.022	126.629	79.1525	127.773	141.687	154.212	114.428	E9Q616	E9Q616	K.GPSVDVEVPDVDLECPDAK.L	16	42408.2	Ahnak	NA	NA
110009	443.531	369.914	388.576	452.415	405.563	359.103	342.49	545.148	402.923	572.323	552.09	405.295	530.073	482.286	521.753	541.746	E9Q616	E9Q616	K.GPSVDVEVPDVDLECPDAK.L	16	258031	Ahnak	NA	NA
110010	568.208	473.514	573.674	675.832	524.579	410.792	400.424	706.108	651.594	771.994	604.332	691.366	630.601	707.151	737.64	783.189	E9Q616	E9Q616	K.ISMPDVDLELK.G	16	230330	Ahnak	NA	NA
110011	435.332	501.285	491.505	503.86	472.6	418.101	402.279	606.979	510.811	538.096	457.52	465.914	515.169	563.916	470.298	539.859	E9Q616	E9Q616	K.ISMPDVDLELK.G	16	218427	Ahnak	NA	NA
110012	1213.59	1099.49	1362.48	1269.32	1135.72	870.54	1038.66	1477	1517.46	1619.91	1536.3	1365.61	1419.77	1515.02	1699.83	1508.55	E9Q616	E9Q616	K.SGVDVSLPK.V	16	683491	Ahnak	NA	NA
110013	2213.09	2092.72	2353.77	2196.54	2009.49	1719.2	1616.78	2433.34	2417.55	2437.5	2527.41	2119.79	2271.1	2714.4	2829	2636.06	E9Q616	E9Q616	K.VDINAPDVDVR.G	6	3.81886e+06	Ahnak	NA	NA
110014	902.681	806.711	788.62	784.62	762.824	802.49	707.017	705.602	610.85	748.849	678.464	753.239	760.572	772.435	779.228	640.092	E9Q616	E9Q616	K.VDINAPDVDVR.G	16	310815	Ahnak	NA	NA
110015	336.089	375.739	367.251	380.303	374.398	302.033	214.332	565.366	406.919	523.717	401.658	374.578	418.213	621.677	760.743	416.957	E9Q616	E9Q616	K.VDINAPDVDVR.G	16	179972	Ahnak	NA	NA
110016	281.3	261.344	284.142	259.974	255.89	265.916	253.946	418.098	192.226	427.621	254.064	213.684	260.093	500.618	426.706	268.803	E9Q616	E9Q616	K.VDINAPDVDVR.G	16	103287	Ahnak	NA	NA
110017	1170.77	1276.18	947.612	937.17	1557.7	1438.32	1392.26	1076.37	1044.37	843.352	1149.84	1274.62	1315.88	1129.3	1259.95	1246.76	E9Q616	E9Q616	K.VDINAPDVDVR.G	16	437456	Ahnak	NA	NA
110018	233.919	162.911	206.34	223.554	215.492	183.321	163.296	284.922	280.76	230.344	224.878	222.743	188.23	238.463	257.669	230.426	E9Q616	E9Q616	R.VPGVDVSSSLGAGSVEVQAPSLQSGDIGK.I	16	230227	Ahnak	NA	NA
110019	23.9455	32.337	55.624	46.1843	25.2432	53.4835	38.1759	45.5856	63.4969	51.0459	53.6837	44.0801	29.579	49.7063	31.2831	50.9168	E9Q616	E9Q616	R.VPGVDVSSSLGAGSVEVQAPSLQSGDIGK.I	16	14860	Ahnak	NA	NA
110020	45.1904	66.4914	64.5885	88.1516	73.4992	49.4679	63.2082	100.209	59.8142	71.0099	88.3264	74.79	103.104	80.7224	114.206	85.5616	E9Q616	E9Q616	R.VPGVDVSSSLGAGSVEVQAPSLQSGDIGK.I	16	26287.4	Ahnak	NA	NA
110021	244.618	232.752	211.208	225.978	181.363	192.907	175.605	317.768	272.725	299.89	256.41	215.436	297.295	288.427	238.203	299.48	E9Q616	E9Q616	R.VPGVDVSSSLGAGSVEVQAPSLQSGDIGK.I	16	88532.7	Ahnak	NA	NA
110022	716.071	833.854	845.746	813.589	807.677	736.535	679.294	972.223	831.886	1021.94	840.859	1039.39	822.489	1166.73	1063.52	915.385	E9Q616	E9Q616	K.VSLPDVDLDLK.G	16	302025	Ahnak	NA	NA
110023	702.691	644.377	806.581	719.596	626.116	518.729	517.517	793.64	707.902	771.745	781.919	701.902	736.47	792.593	819.379	841.041	E9Q616	E9Q616	K.VSLPDVDLDLK.G	16	245727	Ahnak	NA	NA
110024	185.762	188.596	204.133	228.659	152.202	121.293	166.538	194.027	162.062	209.608	188.497	198.854	200.807	237.972	195.402	217.665	E9Q616	E9Q616	K.VSLPDVDLDLK.G	16	65342.8	Ahnak	NA	NA
110025	113.369	134.63	144.791	131.426	101.9	129.769	121.046	188.966	146.69	212.997	155.527	143.156	137.776	115.054	148.491	186.507	Q9WTQ5	Q9WTQ5	R.AEDSGAEQLASEIEPSREESWVSIK.K	16	49480.5	Akap12	ENSMUSP00000035829;ENSMUSP00000150261	ENSMUSG00000038587;ENSMUSG00000038587
110026	69.9807	53.0492	79.4535	145.925	71.0157	80.1051	46.6845	136.536	144.824	92.5855	106.724	123.194	103.435	96.584	112.938	148.657	Q9WTQ5	Q9WTQ5	R.AEDSGAEQLASEIEPSREESWVSIK.K	16	34491.4	Akap12	ENSMUSP00000035829;ENSMUSP00000150261	ENSMUSG00000038587;ENSMUSG00000038587
110027	187.402	177.278	191.932	199.806	191.245	145.878	114.223	210.778	175.769	233.21	221.671	237.023	209.196	227.544	204.614	308.727	Q9WTQ5	Q9WTQ5	K.EVCVSGGDHTQLTDLSPEEK.M	16	69286.7	Akap12	ENSMUSP00000035829;ENSMUSP00000150261	ENSMUSG00000038587;ENSMUSG00000038587
110028	66.9201	62.7812	60.1385	87.0207	131.44	70.1094	90.8661	69.627	116.744	78.7051	91.3197	97.9778	88.4223	71.2714	110.776	130.98	Q9WTQ5	Q9WTQ5	K.HPEGIVSEVEM*LSSQER.I	16	30498.1	Akap12	ENSMUSP00000035829;ENSMUSP00000150261	ENSMUSG00000038587;ENSMUSG00000038587
110029	756.311	679.651	898.902	882.311	702.128	674.416	739.957	903.513	835.365	866.286	828.891	846.136	682.073	805.648	877.403	962.185	Q9WTQ5	Q9WTQ5	R.QTQAVLQAVADK.V	16	321545	Akap12	ENSMUSP00000035829;ENSMUSP00000150261	ENSMUSG00000038587;ENSMUSG00000038587
110030	317.901	240.749	293.729	287.789	280.536	246.64	216.256	495.621	416.458	610.996	404.338	393.89	296.272	386.567	506.948	514.349	Q9WTQ5	Q9WTQ5	R.QTQAVLQAVADK.V	16	470829	Akap12	ENSMUSP00000035829;ENSMUSP00000150261	ENSMUSG00000038587;ENSMUSG00000038587
110031	1732.21	1788.77	2204.9	2153.97	1607.08	1465	1395.12	2140.66	1757.13	2193.46	1958.73	2079.28	1612.24	2002.82	1940.7	2055.4	Q9WTQ5	Q9WTQ5	R.SDEDNKPDAGPDAAGK.E	15	643894	Akap12	ENSMUSP00000035829;ENSMUSP00000150261	ENSMUSG00000038587;ENSMUSG00000038587
110032	165.609	147.478	173.115	235.971	211.962	190.065	167.055	270.919	250.258	249.492	317.742	285.288	257.613	348.003	316.004	291.538	Q69ZN7	Q69ZN7	K.GPSGTVSEAQLAR.R	16	83027.6	Myof	ENSMUSP00000045036	ENSMUSG00000048612
110033	77.8344	112.34	111.779	122.243	98.6148	86.6468	79.9121	112.527	103.634	128.918	146.168	130.043	86.1683	158.101	155.003	125.639	Q69ZN7	Q69ZN7	K.LEGALGADTTEDGEEK.G	16	39282.6	Myof	ENSMUSP00000045036	ENSMUSG00000048612
110034	912.985	764.061	885.551	1073.69	936.772	808.623	824.999	1040.14	966.82	974.874	1247.2	926.377	1075.66	1166.85	1333.71	1140.36	Q69ZN7	Q69ZN7	K.LIGTATVSLK.D	16	356639	Myof	ENSMUSP00000045036	ENSMUSG00000048612
110035	602.461	536.625	639.338	673.691	548.164	480.898	600.287	652.952	650.858	640.742	692.515	600.94	634.41	782.388	756.509	791.216	Q69ZN7	Q69ZN7	K.LIGTATVSLK.D	16	220173	Myof	ENSMUSP00000045036	ENSMUSG00000048612
110036	246.6	189.68	295.643	267.064	300.175	221.302	250.909	313.064	358.59	291.744	325.906	252.277	229.731	288.445	291.009	312.159	Q69ZN7	Q69ZN7	K.LIGTATVSLK.D	16	94897.2	Myof	ENSMUSP00000045036	ENSMUSG00000048612
110037	871.377	812.241	1029.44	1120.64	1005.19	1535.88	1272.85	956.549	983.443	909.674	1113.91	991.868	892.761	1161.48	1101.54	1051.26	Q69ZN7	Q69ZN7	R.LQSNIEAVK.S	16	359748	Myof	ENSMUSP00000045036	ENSMUSG00000048612
110038	626.091	551.025	615.555	671.715	574.708	417.934	452.083	771.176	606.092	701.489	789.02	647.358	579.143	866.84	783.272	933.699	Q69ZN7	Q69ZN7	R.LQSNIEAVK.S	16	771276	Myof	ENSMUSP00000045036	ENSMUSG00000048612
110039	72.2933	82.7078	109.765	120.601	107.494	52.6687	68.3032	142.575	115.007	148.027	98.2998	121.616	121.047	127.441	134.39	135.803	Q69ZN7	Q69ZN7	R.LQSNIEAVK.S	16	37638.3	Myof	ENSMUSP00000045036	ENSMUSG00000048612
110040	667.881	657.854	627.49	601.982	576.915	636.786	574.217	607.954	589.683	670.268	655.457	711.632	731.692	721.947	607.173	707.239	Q9ESD7-2	Q9ESD7	R.IEIQNQLLR.V	16	221416	Dysf	ENSMUSP00000109449;ENSMUSP00000080579;ENSMUSP00000132297	ENSMUSG00000033788;ENSMUSG00000033788;ENSMUSG00000033788
110041	17.0721	36.6633	22.9177	11.6723	21.3129	59.8448	21.8063	34.0334	32.2922	32.2141	27.9808	34.2838	13.0578	28.8535	38.314	27.1794	Q9ESD7-2	Q9ESD7	K.NSVNPVWNEGFEWDLK.G	16	49704.4	Dysf	ENSMUSP00000109449;ENSMUSP00000080579;ENSMUSP00000132297	ENSMUSG00000033788;ENSMUSG00000033788;ENSMUSG00000033788
110042	450.024	464.565	368.899	408.205	400.844	508.478	491.999	451.003	335.592	379.179	456.408	356.372	398.473	454.849	365.832	476.135	Q9ESD7-2	Q9ESD7	R.VPAHEVLFSR.R	16	268193	Dysf	ENSMUSP00000109449;ENSMUSP00000080579;ENSMUSP00000132297	ENSMUSG00000033788;ENSMUSG00000033788;ENSMUSG00000033788
110043	234.287	239.927	137.767	121.544	268.775	238.069	279.633	151.162	91.7406	130.724	202.297	211.871	179.439	157.622	154.61	121.661	P32020	P32020	K.GSVLPNSDK.K	16	62514.3	Scp2	ENSMUSP00000030340;ENSMUSP00000102312	ENSMUSG00000028603;ENSMUSG00000028603
110044	51.2319	69.5877	29.5345	38.4639	53.8854	39.4601	28.8694	39.9482	33.9338	21.3653	45.3401	56.7372	40.2674	27.1465	21.964	27.2806	P32020	P32020	K.IGGIFAFK.V	16	13375.8	Scp2	ENSMUSP00000030340;ENSMUSP00000102312	ENSMUSG00000028603;ENSMUSG00000028603
110045	749.407	998.7	432.978	479.777	974.575	960.747	737.268	373.646	304.372	480.046	488.015	747.305	537.234	475.63	532.149	425.901	P32020	P32020	K.LEEEGEQFVK.K	16	207622	Scp2	ENSMUSP00000030340;ENSMUSP00000102312	ENSMUSG00000028603;ENSMUSG00000028603
110046	684.608	1050.62	368.425	534.5	859.733	879.965	617.33	435.251	388.995	481.366	567.89	726.869	463.552	446.038	413.45	441.446	P32020	P32020	K.LEEEGEQFVK.K	16	645019	Scp2	ENSMUSP00000030340;ENSMUSP00000102312	ENSMUSG00000028603;ENSMUSG00000028603
110047	651.642	836.626	357.573	507.279	681.325	707.784	580.328	390.544	264.122	405.621	536.365	690.728	411.893	515.122	383.669	371.468	P32020	P32020	K.LEEEGEQFVK.K	16	177528	Scp2	ENSMUSP00000030340;ENSMUSP00000102312	ENSMUSG00000028603;ENSMUSG00000028603
110048	334.139	441.833	189.412	248.729	427.83	367.494	337.321	192.419	177.877	229.769	237.28	372.458	328.02	245.658	151.716	198.407	P32020	P32020	K.LEEEGEQFVK.K	16	353834	Scp2	ENSMUSP00000030340;ENSMUSP00000102312	ENSMUSG00000028603;ENSMUSG00000028603
110049	425.016	511.181	220.196	284.842	417.029	462.797	409.746	326.882	199.602	279.29	229.901	379.898	292.341	237.624	218.978	212.726	P32020	P32020	K.LEEEGEQFVK.K	16	151193	Scp2	ENSMUSP00000030340;ENSMUSP00000102312	ENSMUSG00000028603;ENSMUSG00000028603
110050	531.262	786.363	357.203	342.186	633.599	584.1	517.19	361.861	399.559	355.913	423.86	533.654	403.765	396.656	322.814	359.256	P32020	P32020	K.LEEEGEQFVK.K	16	156423	Scp2	ENSMUSP00000030340;ENSMUSP00000102312	ENSMUSG00000028603;ENSMUSG00000028603
110051	267.568	338.988	190.756	163.601	289.447	340.444	194.789	196.718	184.116	205.024	153.549	218.385	204.773	197.772	212.734	164.197	P32020	P32020	K.LEEEGEQFVK.K	16	75391.8	Scp2	ENSMUSP00000030340;ENSMUSP00000102312	ENSMUSG00000028603;ENSMUSG00000028603
110052	182.315	233.586	253.329	253.054	203.7	315.599	255.41	191.61	319.735	221.893	273.955	224.129	184.661	342.061	219.701	222.646	P32020	P32020	K.LEEEGEQFVK.K	16	83440.2	Scp2	ENSMUSP00000030340;ENSMUSP00000102312	ENSMUSG00000028603;ENSMUSG00000028603
110053	434.912	542.223	402.161	457.384	422.112	500.561	455.693	436.938	452.369	581.889	441.796	462.159	505.564	423.992	494.945	439.415	Q923D5	Q923D5	K.ADDASAATIEK.K	16	159523	Wbp11	ENSMUSP00000112213	ENSMUSG00000030216
110054	2474.3	2713.3	2250.41	2803.77	2537.68	2891.52	2644.81	2659.68	2395.64	2789.66	2656.52	2843.98	2871.38	2913.11	2214.24	2522.99	Q923D5	Q923D5	R.KLEVEYEQK.R	4	1.92884e+06	Wbp11	ENSMUSP00000112213	ENSMUSG00000030216
110055	720.8	653.569	658.763	741.177	684.933	843.871	705.003	673.231	760.336	848.891	768.571	817.712	893.955	742.519	791.061	779.916	Q923D5	Q923D5	R.SEDDSAVPVAK.A	16	676830	Wbp11	ENSMUSP00000112213	ENSMUSG00000030216
110056	47.0403	31.9627	45.1361	82.5663	46.7828	24.5508	41.5478	47.0046	53.4051	48.3506	35.9961	54.3182	59.4093	61.4827	55.5237	67.8248	Q9QZS7	Q9QZS7	K.PVSIAWGTEHAQAVAHSVLVMTVRPEDHGAR.L	16	17189.6	Nphs1	ENSMUSP00000116500;ENSMUSP00000006825	ENSMUSG00000006649;ENSMUSG00000006649
110057	690.012	555.126	599.43	579.39	665.894	490.693	530.839	607.163	644.253	667.044	833.974	743.29	819.759	725.22	716.288	829.322	P39061	P39061	K.AIVSTPGPEGK.P	16	228938	Col18a1	ENSMUSP00000080358;ENSMUSP00000101049	ENSMUSG00000001435;ENSMUSG00000001435
110058	68.4146	65.0826	43.3392	49.8833	87.4099	72.0637	60.7283	64.5269	59.6186	63.2036	117.753	52.2595	115.153	120.413	102.691	77.2918	P39061	P39061	R.GAGLFVGQAGTADPDK.F	16	26105.3	Col18a1	ENSMUSP00000080358;ENSMUSP00000101049	ENSMUSG00000001435;ENSMUSG00000001435
110059	40.584	38.5721	66.0997	43.9218	24.7235	42.4319	46.3092	45.5171	44.5452	70.1271	39.5621	31.1966	31.3612	50.319	65.3545	84.5299	P39061	P39061	R.GAGLFVGQAGTADPDK.F	16	16374.9	Col18a1	ENSMUSP00000080358;ENSMUSP00000101049	ENSMUSG00000001435;ENSMUSG00000001435
110060	57.8273	52.5253	39.3793	40.5869	56.6236	35.8602	54.7736	64.4209	36.7294	91.2123	67.557	50.4742	83.4934	79.2229	76.6094	105.621	P39061	P39061	R.GAGLFVGQAGTADPDK.F	16	21249.1	Col18a1	ENSMUSP00000080358;ENSMUSP00000101049	ENSMUSG00000001435;ENSMUSG00000001435
110061	70.4601	77.6987	67.1802	53.226	69.5866	69.65	85.6309	80.3169	47.1928	96.049	76.568	67.4761	50.173	53.9055	121.722	84.5898	P39061	P39061	R.GAGLFVGQAGTADPDK.F	16	25069.3	Col18a1	ENSMUSP00000080358;ENSMUSP00000101049	ENSMUSG00000001435;ENSMUSG00000001435
110062	130.404	67.1293	136.517	78.5768	76.4001	99.2866	96.1477	143.308	145.485	132.13	138.739	166.318	112.167	185.474	201.972	193.695	P39061	P39061	R.GAGLFVGQAGTADPDK.F	16	45039.8	Col18a1	ENSMUSP00000080358;ENSMUSP00000101049	ENSMUSG00000001435;ENSMUSG00000001435
110063	382.409	296.786	305.788	305.297	269.868	275.747	281.18	372.644	333.305	337.381	456.022	413.771	388.201	402.651	460.26	403.977	P39061	P39061	R.GAGLFVGQAGTADPDK.F	16	273510	Col18a1	ENSMUSP00000080358;ENSMUSP00000101049	ENSMUSG00000001435;ENSMUSG00000001435
110064	268.439	202.248	194.41	317.398	260.654	281.738	227.297	298.439	259.744	276.41	402.841	243.896	296.732	351.389	325.573	368.402	P39061	P39061	R.GAGLFVGQAGTADPDK.F	16	389506	Col18a1	ENSMUSP00000080358;ENSMUSP00000101049	ENSMUSG00000001435;ENSMUSG00000001435
110065	316.748	221.865	313.559	332.284	315.821	341.341	273.308	346.858	379.431	388.161	424.486	378.862	395.854	456.802	436.633	442.577	P39061	P39061	R.GAGLFVGQAGTADPDK.F	16	122826	Col18a1	ENSMUSP00000080358;ENSMUSP00000101049	ENSMUSG00000001435;ENSMUSG00000001435
110066	274.927	264.011	317.361	285.23	277.77	228.113	241.294	340.537	284.199	260.319	332.927	326.021	352.972	424.125	367.7	372.901	P39061	P39061	R.GAGLFVGQAGTADPDK.F	16	167130	Col18a1	ENSMUSP00000080358;ENSMUSP00000101049	ENSMUSG00000001435;ENSMUSG00000001435
110067	379.835	250.478	355.733	300.222	340.547	320.645	314.753	321.353	282.957	303.721	390.799	302.25	329.801	335.989	290.36	282.865	P39061	P39061	R.GAGLFVGQAGTADPDK.F	16	109193	Col18a1	ENSMUSP00000080358;ENSMUSP00000101049	ENSMUSG00000001435;ENSMUSG00000001435
110068	877.409	847.903	707.373	738.925	777.795	737.53	886.528	948.511	872.048	816.072	795.603	810.961	890.218	810.95	1032.8	920.221	Q9Z315	Q9Z315	K.DGYKPDVK.I	16	350652	Sart1	ENSMUSP00000047397	ENSMUSG00000039148
110069	619.522	469.612	569.158	492.573	489.684	538.573	431.869	430.522	522.831	567.342	494.299	458.274	466.46	522.867	504.551	508.047	Q9Z315	Q9Z315	R.LASEYLSPEEM*VTFK.K	16	264329	Sart1	ENSMUSP00000047397	ENSMUSG00000039148
110070	262.073	238.994	247.476	232.07	315.615	271.957	290.014	320.059	232.323	359.83	335.254	335.122	278.854	331.221	337.681	289.7	Q9Z315	Q9Z315	K.SLPSAVYCIEDK.M	16	100118	Sart1	ENSMUSP00000047397	ENSMUSG00000039148
110071	105.939	77.2548	78.245	84.9003	60.516	85.9333	73.267	93.9629	52.6654	83.0067	44.1901	55.7788	83.5451	66.5144	95.5501	58.5786	Q9Z315	Q9Z315	R.TLGEIPTYGLAGNR.E	16	25687.9	Sart1	ENSMUSP00000047397	ENSMUSG00000039148
110072	744.827	650.405	663.368	684.824	746.392	648.109	698.257	717.828	716.33	834.877	726.571	754.542	729.612	759.409	834.279	757.289	Q68FD5	Q68FD5	K.AHTM*TDDVTFWK.W	16	702700	Cltc	ENSMUSP00000099475	ENSMUSG00000047126
110073	598.818	676.318	474.377	522.029	687.37	529.548	486.457	585.066	522.262	576.231	557.62	522.607	520.098	513.955	570.494	520.788	Q68FD5	Q68FD5	K.AHTM*TDDVTFWK.W	16	1.89849e+07	Cltc	ENSMUSP00000099475	ENSMUSG00000047126
110074	656.749	666.298	627.826	676.226	709.968	640.83	596.504	721.21	666.31	639.607	638.127	697.427	740.29	615.118	705.664	639.946	Q68FD5	Q68FD5	K.AHTM*TDDVTFWK.W	16	1.52711e+06	Cltc	ENSMUSP00000099475	ENSMUSG00000047126
110075	704.851	697.811	595.194	638.865	571.241	556.366	530.672	656.367	494.788	621.03	531.697	639.253	531.094	640.043	710.993	587.05	Q68FD5	Q68FD5	K.AHTMTDDVTFWK.W	16	832972	Cltc	ENSMUSP00000099475	ENSMUSG00000047126
110076	562.881	461.179	425.962	552.965	461.614	428.442	511.041	548.954	534.829	519.739	565.935	459.878	527.58	629.908	476.611	435.589	Q68FD5	Q68FD5	K.AHTMTDDVTFWK.W	16	173412	Cltc	ENSMUSP00000099475	ENSMUSG00000047126
110077	1392.23	1435.06	1448.87	1447.26	1382.16	1482.46	1509.1	1399.75	1287.66	1413.49	1414.24	1275.68	1510.31	1349.31	1417.57	1353.52	Q68FD5	Q68FD5	R.AYEFAER.C	16	8.9315e+06	Cltc	ENSMUSP00000099475	ENSMUSG00000047126
110078	565.965	494.823	583.402	552.437	547.911	482.398	401.281	525.651	469.858	539.475	535.59	466.248	536.172	473.526	499.29	474.774	Q68FD5	Q68FD5	R.AYEFAER.C	16	174390	Cltc	ENSMUSP00000099475	ENSMUSG00000047126
110079	13.8507	5.4095	12.4194	36.5267	17.3173	13.0639	17.484	17.4408	25.0133	1.29508	17.0729	14.2679	31.8016	24.7189	20.9195	9.68542	Q68FD5	Q68FD5	K.DPELWGSVLLESNPYR.R	16	5957.92	Cltc	ENSMUSP00000099475	ENSMUSG00000047126
110080	160.64	178.985	154.522	621.912	179.097	2711.1	1745.55	59.0468	447.866	109.877	188.259	246.431	123.945	532.604	62.557	301.096	Q68FD5	Q68FD5	R.EHLELFWSR.V	15	167495	Cltc	ENSMUSP00000099475	ENSMUSG00000047126
110081	231.288	206.188	163.138	153.2	195.977	235.193	255.633	198.187	183.965	195.077	187.518	181.177	188.462	195.364	156.422	195.944	Q68FD5	Q68FD5	K.IVLDNSVFSEHR.N	16	66828.8	Cltc	ENSMUSP00000099475	ENSMUSG00000047126
110082	76.5118	95.1579	74.2776	104.383	61.2341	83.7246	128.967	76.0161	53.2152	76.6801	80.5204	77.935	65.8637	77.7885	83.5756	96.8259	Q68FD5	Q68FD5	K.IVLDNSVFSEHR.N	16	28092.2	Cltc	ENSMUSP00000099475	ENSMUSG00000047126
110083	65.2443	78.5083	91.7593	111.852	124.687	125.276	115.287	61.9091	98.92	76.2893	102.937	114.796	107.942	85.5238	47.1581	111.623	Q68FD5	Q68FD5	K.IVLDNSVFSEHR.N	16	32522.9	Cltc	ENSMUSP00000099475	ENSMUSG00000047126
110084	43.8221	23.9903	53.8358	65.9309	43.9448	21.908	73.8734	74.9169	49.4878	49.4895	25.4084	43.2747	57.8594	35.4559	26.5556	25.7941	Q68FD5	Q68FD5	R.KFDVNTSAVQVLIEHIGNLDR.A	16	15313.2	Cltc	ENSMUSP00000099475	ENSMUSG00000047126
110085	2.5045	Inf	5.8679	0	5.68881	4.74146	23.3217	8.99843	11.1753	3.81785	0	10.4438	Inf	23.2648	0	8.97568	Q68FD5	Q68FD5	R.KFDVNTSAVQVLIEHIGNLDR.A	11	2328.76	Cltc	ENSMUSP00000099475	ENSMUSG00000047126
110086	2.74402	0	0	8.08637	0	2.23723	5.87419	0	2.61989	5.10021	0	0	5.76132	1.86077	4.03652	2.00838	Q68FD5	Q68FD5	R.KFDVNTSAVQVLIEHIGNLDR.A	10	863.413	Cltc	ENSMUSP00000099475	ENSMUSG00000047126
110087	71.4298	58.669	95.8436	120.863	111.096	184.08	140.483	82.5984	108.749	91.0198	99.6477	161.846	43.1579	89.2297	57.7954	119.451	Q68FD5	Q68FD5	R.KFDVNTSAVQVLIEHIGNLDR.A	16	35024.7	Cltc	ENSMUSP00000099475	ENSMUSG00000047126
110088	17.8517	8.33902	10.7033	26.4275	23.0204	12.2307	23.0477	10.48	16.3831	30.2125	20.8623	17.0481	21.6541	26.1631	7.89867	28.5834	Q68FD5	Q68FD5	R.KFDVNTSAVQVLIEHIGNLDR.A	16	6439.59	Cltc	ENSMUSP00000099475	ENSMUSG00000047126
110089	15.9989	51.4229	15.9488	19.3382	20.5359	28.2924	39.5783	16.3709	17.7215	7.97334	10.2679	11.6645	13.8965	34.9963	18.5153	28.7007	Q68FD5	Q68FD5	R.KFDVNTSAVQVLIEHIGNLDR.A	16	7516.41	Cltc	ENSMUSP00000099475	ENSMUSG00000047126
110090	13.518	5.77722	36.9191	23.0665	27.9836	14.2095	31.3648	16.9966	39.3673	15.0763	38.9909	28.7082	37.5197	31.0177	23.4764	13.2477	Q68FD5	Q68FD5	R.KFDVNTSAVQVLIEHIGNLDR.A	15	8501.21	Cltc	ENSMUSP00000099475	ENSMUSG00000047126
110091	15.625	12.5183	15.1845	16.7606	15.4557	19.8415	18.3565	8.91138	14.1057	14.3222	25.2756	29.0431	14.2718	27.5883	12.6934	21.9257	Q68FD5	Q68FD5	R.KFDVNTSAVQVLIEHIGNLDR.A	16	6034.83	Cltc	ENSMUSP00000099475	ENSMUSG00000047126
110092	6.65763	20.3468	12.6997	23.2171	16.4802	9.41531	14.2682	7.9095	18.4008	5.91647	5.47958	5.93561	14.9202	32.1161	7.8024	19.5754	Q68FD5	Q68FD5	R.KFDVNTSAVQVLIEHIGNLDR.A	16	4734.47	Cltc	ENSMUSP00000099475	ENSMUSG00000047126
110093	0	0	0	Inf	Inf	0	0	0	2.10266	Inf	0	Inf	Inf	0	0	7.48027	Q68FD5	Q68FD5	R.KFDVNTSAVQVLIEHIGNLDR.A	2	205.649	Cltc	ENSMUSP00000099475	ENSMUSG00000047126
110094	138.338	189.241	170.872	173.092	220.236	243.827	156.016	191.356	209.866	215.499	176.078	217.977	205.266	210.671	199.141	185.383	Q68FD5	Q68FD5	R.LASTLVHLGEYQAAVDGAR.K	16	66403.4	Cltc	ENSMUSP00000099475	ENSMUSG00000047126
110095	165.655	187.238	137.373	180.86	242.524	166.371	161.507	98.4483	190.837	212.251	166.363	173.976	140.901	190.711	348.945	148.216	Q68FD5	Q68FD5	K.LDASESLR.K	16	62322.7	Cltc	ENSMUSP00000099475	ENSMUSG00000047126
110096	575.854	495.69	559.195	642.308	513.16	485.637	531.168	491.853	580.45	471.69	582.798	485.297	591.416	609.069	574.146	602.197	O08599	O08599	R.SQLLILDR.G	16	188154	Stxbp1	ENSMUSP00000052440;ENSMUSP00000089051	ENSMUSG00000026797;ENSMUSG00000026797
110097	171.493	183.365	189.325	169.754	171.403	130.014	181.377	202.87	189.024	204.227	171.738	204.258	180.772	204.069	208.991	272.757	Q64324	Q64324	R.HM*HIADVSK.K	16	64960.6	Stxbp2	ENSMUSP00000125405	ENSMUSG00000004626
110098	478.934	532.725	457.197	493.045	537.455	587.72	600.647	498.796	521.577	539.842	555.861	533.639	437.314	470.825	500.281	484.419	Q64324	Q64324	K.WEVLIGSSHILTPTR.F	16	299176	Stxbp2	ENSMUSP00000125405	ENSMUSG00000004626
110099	306.813	320.765	278.289	277.129	301.74	306.236	369.696	300.122	343.005	326.908	290.508	327.641	294.596	338.925	348.647	373.243	Q64324	Q64324	K.WEVLIGSSHILTPTR.F	16	364408	Stxbp2	ENSMUSP00000125405	ENSMUSG00000004626
110100	29.8999	29.8811	30.2301	29.1784	52.0249	35.8853	27.1888	21.8438	30.3529	47.2785	26.1598	34.5294	20.9322	31.5482	18.7758	50.5588	Q60770	Q60770	K.SCEVIIGSTHILTPR.K	16	11048.5	Stxbp3	ENSMUSP00000099681	ENSMUSG00000027882
110101	264.54	318.52	269.675	299.262	239.116	146.869	211.003	250.09	240.993	393.694	272.86	254.328	267.68	294.544	448.283	423.761	Q8BHC0	Q8BHC0	K.AFPFTTK.N	16	98341	Lyve1	ENSMUSP00000033050	ENSMUSG00000030787
110102	161.218	163.562	222.083	161.522	267.259	200.555	288.372	182.849	210.783	171.53	195.04	164.964	193.341	186.915	188.246	147.992	Q922B2	Q922B2	R.EIVDAAEDYAK.E	16	66475.6	Dars1	ENSMUSP00000027602	ENSMUSG00000026356
110103	468.277	608.968	552.034	585.787	505.519	385.341	572.665	687.021	598.903	645.68	489.642	394.418	519.527	650.124	530.892	621.003	Q922B2	Q922B2	R.EIVDAAEDYAK.E	16	188665	Dars1	ENSMUSP00000027602	ENSMUSG00000026356
110104	129.252	76.5139	143.197	116.179	139.124	110.058	145.621	132.337	119.224	139.864	145.066	151.78	132.233	125.153	178.367	136.446	Q922B2	Q922B2	R.EIVDAAEDYAK.E	16	45378.4	Dars1	ENSMUSP00000027602	ENSMUSG00000026356
110105	149.303	149.773	114.223	83.0364	122.601	169.222	108.795	79.5116	115.798	125.045	126.492	110.671	81.7341	97.0729	144.923	107.62	Q922B2	Q922B2	R.EIVDAAEDYAK.E	16	40374	Dars1	ENSMUSP00000027602	ENSMUSG00000026356
110106	39.1763	11.0431	48.7858	33.1761	34.2608	42.7281	39.5651	24.476	45.6595	50.9359	32.8739	41.3886	19.9625	36.5049	64.0743	44.1461	Q922B2	Q922B2	K.FLEPTLR.L	16	13033	Dars1	ENSMUSP00000027602	ENSMUSG00000026356
110107	837.801	863.015	798.51	791.502	710.92	833.527	807.93	804.504	780.637	809.938	793.595	792.836	828.217	764.222	897.428	884.328	Q922B2	Q922B2	K.FLEPTLR.L	16	733426	Dars1	ENSMUSP00000027602	ENSMUSG00000026356
110108	465.068	448.555	456.383	440.828	514.111	487.796	406.923	441.603	440.313	493.297	477.719	440.578	423.269	427.418	458.227	456.989	Q922B2	Q922B2	K.FLEPTLR.L	16	300043	Dars1	ENSMUSP00000027602	ENSMUSG00000026356
110109	745.715	754.457	623.651	688.671	743.784	783.726	734.861	709.895	621.585	689.899	671.974	668.464	723.118	724.618	683.006	701.466	Q922B2	Q922B2	R.GEEILSGAQR.I	16	241162	Dars1	ENSMUSP00000027602	ENSMUSG00000026356
110110	109.058	118.786	107.86	109.287	96.5278	98.3448	113.788	114.234	118.912	128.291	114.256	93.015	96.4886	107.382	130.697	113.718	Q922B2	Q922B2	R.LEYCEALAM*LR.E	16	37893.1	Dars1	ENSMUSP00000027602	ENSMUSG00000026356
110111	272.025	220.832	184.004	300.127	254.469	254.078	271.832	248.059	252.238	224.322	213.476	236.674	244.156	235.508	220.856	213.296	Q922B2	Q922B2	R.LEYCEALAM*LR.E	16	82306.1	Dars1	ENSMUSP00000027602	ENSMUSG00000026356
110112	194.732	174.074	173.653	148.578	140.822	227.178	246.524	201.145	217.388	177.828	208.244	206.803	235.811	157.369	145.532	184.434	Q922B2	Q922B2	R.LEYCEALAM*LR.E	16	68597.5	Dars1	ENSMUSP00000027602	ENSMUSG00000026356
110113	184.629	209.266	221.373	211.874	183.15	210.609	195.811	189.923	168.271	160.408	186.821	183.605	215.426	209.464	202.113	200.682	Q922B2	Q922B2	R.LEYCEALAM*LR.E	16	67057.6	Dars1	ENSMUSP00000027602	ENSMUSG00000026356
110114	169.943	178.625	167.448	179.49	184.237	217.975	191.418	139.017	139.411	188.305	207.651	209.523	191.255	161.948	144.717	202.217	Q922B2	Q922B2	R.LEYCEALAM*LR.E	16	61512.7	Dars1	ENSMUSP00000027602	ENSMUSG00000026356
110115	708.787	709.328	591.906	705.601	722.624	794.781	758.305	674.827	802.447	598.624	725.255	717.652	786.985	629.715	653.503	779.629	Q922B2	Q922B2	R.LEYCEALAM*LR.E	16	870193	Dars1	ENSMUSP00000027602	ENSMUSG00000026356
110116	105.176	98.8613	123.23	76.2958	123.827	138.065	116.67	116.498	98.0255	139.593	80.8298	84.6846	141.438	95.5312	154.993	119.055	Q922B2	Q922B2	R.LEYCEALAMLR.E	16	38794.7	Dars1	ENSMUSP00000027602	ENSMUSG00000026356
110117	417.638	429.795	397.76	446.991	485.427	506.061	441.853	514.34	465.097	423.133	467.136	417.711	527.628	409.271	437.262	571.215	Q922B2	Q922B2	R.LEYCEALAMLR.E	16	1.46468e+06	Dars1	ENSMUSP00000027602	ENSMUSG00000026356
110118	35.5797	51.0493	20.6164	22.8986	32.1972	23.462	23.448	21.6938	10.9296	17.39	48.4153	27.1219	33.9582	29.2535	42.2169	21.5151	Q922B2	Q922B2	R.LEYCEALAMLR.E	16	9881.69	Dars1	ENSMUSP00000027602	ENSMUSG00000026356
110119	123.064	155.693	190.66	132.323	131.53	160.36	149.02	162.695	163.188	92.7357	115.594	160.522	161.54	118.356	149.376	120.091	Q922B2	Q922B2	K.VFCIGPVFR.A	16	48938.1	Dars1	ENSMUSP00000027602	ENSMUSG00000026356
110120	931.165	811.809	793.255	841.735	684.352	777.807	835.601	824.003	760.551	846.282	900.297	763.997	755.823	798.833	781.116	845.588	Q922B2	Q922B2	K.VFCIGPVFR.A	16	866902	Dars1	ENSMUSP00000027602	ENSMUSG00000026356
110121	46.4742	32.1473	46.3239	52.2056	65.3081	59.2943	38.5981	72.8549	36.1074	47.0509	35.3553	39.8742	60.0184	46.8561	39.0184	63.6949	Q922B2	Q922B2	K.VFCIGPVFR.A	16	16717.9	Dars1	ENSMUSP00000027602	ENSMUSG00000026356
110122	618.675	604.082	579.458	641.711	551.43	490.859	601.574	549.824	640.667	569.994	555.098	487.058	549.836	578.533	540.821	540.192	Q922B2	Q922B2	K.VFCIGPVFR.A	16	416094	Dars1	ENSMUSP00000027602	ENSMUSG00000026356
110123	597.922	623.385	630.821	594.383	513.165	446.623	571.492	592.249	577.066	521.697	660.406	625.987	574.239	577.246	551.509	546.995	Q922B2	Q922B2	K.VFCIGPVFR.A	16	665166	Dars1	ENSMUSP00000027602	ENSMUSG00000026356
110124	879.435	808.049	801.718	921.825	734.529	845.175	900.669	848.65	938.342	843.378	825.451	797.601	936.312	787.448	880.535	844.937	Q922B2	Q922B2	K.VFCIGPVFR.A	16	797249	Dars1	ENSMUSP00000027602	ENSMUSG00000026356
110125	28.9345	14.576	22.0355	9.78328	23.6477	24.9875	30.3488	16.2707	6.82229	35.5392	5.35703	47.4839	15.0996	17.0577	24.7195	37.5071	Q922B2	Q922B2	K.VFCIGPVFR.A	16	7710.99	Dars1	ENSMUSP00000027602	ENSMUSG00000026356
110126	374.035	423.497	419.945	435.775	360.932	337.875	453.505	396.457	486.903	467.547	428.54	365.348	506.375	344.924	438.46	416.537	Q922B2	Q922B2	K.VFCIGPVFR.A	16	313481	Dars1	ENSMUSP00000027602	ENSMUSG00000026356
110127	992.459	1025.25	1018.84	1062.72	853.971	1053.83	1083.61	975.144	951.352	1008.63	935.414	943.568	985.713	1018.76	918.346	905.72	Q922B2	Q922B2	K.VFCIGPVFR.A	16	336704	Dars1	ENSMUSP00000027602	ENSMUSG00000026356
110128	446.071	480.229	498.579	581.685	467.274	507.465	457.016	480.271	418.513	447.259	524.709	469.484	382.404	506.483	429.084	468.675	Q922B2	Q922B2	K.VFCIGPVFR.A	16	234963	Dars1	ENSMUSP00000027602	ENSMUSG00000026356
110129	189.263	199.795	129.93	186.645	170.335	110.504	244.89	181.264	149.402	229.787	209.288	147.6	178.677	192.988	202.393	198.011	Q922B2	Q922B2	K.VFCIGPVFR.A	16	62506.6	Dars1	ENSMUSP00000027602	ENSMUSG00000026356
110130	624.135	610.222	693.134	590.073	762.906	735.506	866.092	571.264	646.397	717.29	751.898	710.178	764.175	626.084	696.096	597.987	P51863	P51863	R.ADDYEQVK.N	16	234625	Atp6v0d1	ENSMUSP00000013304	ENSMUSG00000013160
110131	514.669	470.015	463.064	378.126	540.492	512.054	542.707	496.33	572.264	521.987	509.028	534.059	553.304	424.281	572.013	480.981	P51863	P51863	R.ADDYEQVK.N	16	173102	Atp6v0d1	ENSMUSP00000013304	ENSMUSG00000013160
110132	176.801	212.978	171.54	178.886	225.34	224.754	117.821	205.904	215.986	273.225	257.951	297.56	269.502	217.889	232.394	186.996	P61971	P61971	K.LSSLPFQK.I	16	74194.4	Nutf2	ENSMUSP00000008594;ENSMUSP00000148713;ENSMUSP00000131850	ENSMUSG00000008450;ENSMUSG00000008450;ENSMUSG00000071497
110133	1217.63	1202.75	979.346	949.003	1156.19	1227.29	1177.21	844.259	1060.45	990.302	1047.02	972.31	993.287	904.167	1002.37	860.027	P35700	P35700	K.ADEGISFR.G	16	519885	Prdx1	ENSMUSP00000114159;ENSMUSP00000102078	ENSMUSG00000028691;ENSMUSG00000028691
110134	1357.03	1231.04	1206.14	1042.65	1337.36	1202.89	1270.49	1040.32	1106.89	914.983	1207.92	1131.52	1163.84	992.601	1078.38	937.582	P35700	P35700	K.ADEGISFR.G	16	1.04574e+06	Prdx1	ENSMUSP00000114159;ENSMUSP00000102078	ENSMUSG00000028691;ENSMUSG00000028691
110135	875.51	882.36	751.634	781.889	858.077	984.758	863.253	784.277	728.11	620.813	823.953	807.707	845.655	698.551	769.349	703.415	P35700	P35700	K.ADEGISFR.G	16	1.70639e+06	Prdx1	ENSMUSP00000114159;ENSMUSP00000102078	ENSMUSG00000028691;ENSMUSG00000028691
110136	360.637	253.849	319.449	395.447	407.058	485.293	288.627	317.116	325.077	392.714	409.893	480.573	338.834	347.732	358.995	371.819	P35700	P35700	K.ADEGISFR.G	16	145972	Prdx1	ENSMUSP00000114159;ENSMUSP00000102078	ENSMUSG00000028691;ENSMUSG00000028691
110137	722.315	691.034	559.059	534.014	660.479	703.456	596.46	564.023	475.614	511.372	629.054	548.72	571.247	519.998	538.703	515.22	P35700	P35700	K.ATAVM*PDGQFK.D	16	199899	Prdx1	ENSMUSP00000114159;ENSMUSP00000102078	ENSMUSG00000028691;ENSMUSG00000028691
110138	41.9677	64.0996	78.1983	54.2607	58.1813	53.1187	91.769	44.622	59.0482	59.7116	102.536	44.4052	44.6697	33.1499	50.5354	51.5154	P35700	P35700	K.ATAVM*PDGQFK.D	16	19941	Prdx1	ENSMUSP00000114159;ENSMUSP00000102078	ENSMUSG00000028691;ENSMUSG00000028691
110139	496.117	462.17	480.975	442.147	505.766	496.127	541.793	411.63	478.579	418.377	401.994	469.624	490.116	391.688	387.33	389.113	P35700	P35700	K.ATAVM*PDGQFK.D	16	838198	Prdx1	ENSMUSP00000114159;ENSMUSP00000102078	ENSMUSG00000028691;ENSMUSG00000028691
110140	315.123	308.056	214.983	244.769	329.387	284.048	243.523	264.843	234.879	243.466	220.12	322.814	223.367	249.189	263.801	227.125	P35700	P35700	K.ATAVM*PDGQFK.D	16	89694	Prdx1	ENSMUSP00000114159;ENSMUSP00000102078	ENSMUSG00000028691;ENSMUSG00000028691
110141	2254.62	2470.43	1947.95	2047.18	2291.45	2529	2315.25	1798.48	1532.66	1649.23	2134.56	1998.72	2165.71	1824.66	1652.88	1488.81	P35700	P35700	K.ATAVM*PDGQFK.D	12	6.34268e+06	Prdx1	ENSMUSP00000114159;ENSMUSP00000102078	ENSMUSG00000028691;ENSMUSG00000028691
110142	585.122	618.692	366.459	470.057	509.446	477.027	491.308	441.672	462.535	448.435	418.535	523.875	483.291	400.4	421.208	433.549	P35700	P35700	K.ATAVM*PDGQFK.D	16	9.18973e+06	Prdx1	ENSMUSP00000114159;ENSMUSP00000102078	ENSMUSG00000028691;ENSMUSG00000028691
110143	581.712	647.565	446.487	581.772	510.877	579.146	544.636	547.483	468.097	462.561	539.307	547.022	563.556	442.627	483.025	574.238	P35700	P35700	K.ATAVM*PDGQFK.D	16	225287	Prdx1	ENSMUSP00000114159;ENSMUSP00000102078	ENSMUSG00000028691;ENSMUSG00000028691
110144	847.136	1031.52	794.242	798.766	818.234	1015.61	752.445	633.329	752.09	681.841	779.077	770.621	765.516	640.012	634.062	553.496	P35700	P35700	K.ATAVM*PDGQFK.D	16	262544	Prdx1	ENSMUSP00000114159;ENSMUSP00000102078	ENSMUSG00000028691;ENSMUSG00000028691
110145	653.724	765.773	567.759	645.908	702.529	694.01	541.797	626.105	495.893	567.126	590.09	595.491	602.252	572.189	542.271	495.231	P35700	P35700	K.ATAVM*PDGQFK.D	16	1.60603e+06	Prdx1	ENSMUSP00000114159;ENSMUSP00000102078	ENSMUSG00000028691;ENSMUSG00000028691
110146	279.929	299.828	202.213	284.883	305.751	294.12	286.872	210.627	198.468	232.013	232.744	305.834	232.3	180.227	174.155	251.522	P35700	P35700	K.ATAVM*PDGQFK.D	16	84052	Prdx1	ENSMUSP00000114159;ENSMUSP00000102078	ENSMUSG00000028691;ENSMUSG00000028691
110147	559.144	556.885	526.07	557.002	481.719	479.797	446.153	394.165	422.809	496.085	509.486	482.534	484.941	507.247	487.343	510.288	P35700	P35700	K.ATAVM*PDGQFK.D	16	331317	Prdx1	ENSMUSP00000114159;ENSMUSP00000102078	ENSMUSG00000028691;ENSMUSG00000028691
110148	512.803	544.856	406.784	448.598	440.001	542.606	357.714	430.477	364.34	411.25	358.29	484.294	445.213	371.67	358.198	365.739	P35700	P35700	K.ATAVM*PDGQFK.D	16	146500	Prdx1	ENSMUSP00000114159;ENSMUSP00000102078	ENSMUSG00000028691;ENSMUSG00000028691
110149	194.035	211.286	217.975	172.702	300.731	310.521	202.802	186.314	141.457	190.627	218.729	188.88	192.273	152.02	181.927	189.587	P35700	P35700	K.ATAVM*PDGQFK.D	16	69620.1	Prdx1	ENSMUSP00000114159;ENSMUSP00000102078	ENSMUSG00000028691;ENSMUSG00000028691
110150	140.867	694.771	178.817	120.452	175.167	190.765	186.78	142.498	147.621	143.671	162.928	177.588	177.025	162.698	156.515	128.632	P35700	P35700	K.ATAVM*PDGQFK.D	16	66059.6	Prdx1	ENSMUSP00000114159;ENSMUSP00000102078	ENSMUSG00000028691;ENSMUSG00000028691
110151	1490.16	1676.08	1048.03	868.923	1581.36	821.821	832.308	1157.16	814.405	1209.73	1737.6	1563.45	1693.81	977.007	1499.03	882.255	P35700	P35700	K.ATAVMPDGQFK.D	16	1.54735e+06	Prdx1	ENSMUSP00000114159;ENSMUSP00000102078	ENSMUSG00000028691;ENSMUSG00000028691
110152	448.129	411.255	493.192	500.241	478.662	398.683	410.12	485.341	446.59	488.057	412.053	401.28	463.077	429.081	469.784	390.023	P35700	P35700	K.ATAVMPDGQFK.D	16	514199	Prdx1	ENSMUSP00000114159;ENSMUSP00000102078	ENSMUSG00000028691;ENSMUSG00000028691
110153	631.388	726.046	619.786	569.725	704.395	678.937	675.446	629.469	512.803	648.346	602.923	676.711	643.806	500.748	606.156	615.51	P35700	P35700	K.ATAVMPDGQFK.D	16	654143	Prdx1	ENSMUSP00000114159;ENSMUSP00000102078	ENSMUSG00000028691;ENSMUSG00000028691
110154	318.78	383.583	219.983	249.882	330.513	288.563	292.491	246.703	237.973	298.721	213.252	237.219	247.754	225.925	211.448	211.878	P35700	P35700	K.ATAVMPDGQFK.D	16	90196.9	Prdx1	ENSMUSP00000114159;ENSMUSP00000102078	ENSMUSG00000028691;ENSMUSG00000028691
110155	892.181	913.988	743.613	833.422	839.089	950.834	868.705	616.747	685.199	741.824	801.95	710.815	775.535	732.066	769.517	624.983	P35700	P35700	K.ATAVMPDGQFK.D	16	335505	Prdx1	ENSMUSP00000114159;ENSMUSP00000102078	ENSMUSG00000028691;ENSMUSG00000028691
110156	77.1136	94.3532	84.1141	103.588	81.1899	91.2069	85.7732	115.625	85.4261	102.014	127.489	115.66	108.02	58.845	113.46	101.739	P35700	P35700	K.ATAVMPDGQFK.D	16	33077.3	Prdx1	ENSMUSP00000114159;ENSMUSP00000102078	ENSMUSG00000028691;ENSMUSG00000028691
110157	842.043	812.221	570.842	669.648	712.179	824.114	709.353	660.88	545.42	660.878	669.167	698.642	694.591	549.942	560.59	557.46	P35700	P35700	K.ATAVMPDGQFK.D	16	604585	Prdx1	ENSMUSP00000114159;ENSMUSP00000102078	ENSMUSG00000028691;ENSMUSG00000028691
110158	846.316	849.691	644.842	704.698	754.978	798.996	602.668	725.614	553.237	681.976	614.65	728.787	632.309	644.013	635.75	621.204	P35700	P35700	K.ATAVMPDGQFK.D	16	235975	Prdx1	ENSMUSP00000114159;ENSMUSP00000102078	ENSMUSG00000028691;ENSMUSG00000028691
110159	590.118	713.602	544.036	611.575	639.469	712.748	689.335	474.024	552.355	622.108	533.886	562.138	614.91	489.081	535.709	510.027	P35700	P35700	K.ATAVMPDGQFK.D	16	394246	Prdx1	ENSMUSP00000114159;ENSMUSP00000102078	ENSMUSG00000028691;ENSMUSG00000028691
110160	324.125	356.443	210.562	206.189	370.554	405.914	285.072	257.064	274.857	223.852	339.981	308.753	224.337	256.548	312.635	184.944	P35700	P35700	K.ATAVMPDGQFK.D	16	97198.4	Prdx1	ENSMUSP00000114159;ENSMUSP00000102078	ENSMUSG00000028691;ENSMUSG00000028691
110161	477.212	534.921	414.898	425.864	428.508	466.011	534.548	401.438	409.359	456.411	466.484	505.87	476.692	384.944	401.625	387.643	P35700	P35700	K.ATAVMPDGQFK.D	16	153495	Prdx1	ENSMUSP00000114159;ENSMUSP00000102078	ENSMUSG00000028691;ENSMUSG00000028691
110162	234.139	194.701	189.594	172.451	203.267	217.41	208.495	189.223	154.442	186.436	171.733	223.277	197.373	166.38	205.462	128.418	P35700	P35700	K.ATAVMPDGQFK.D	16	65118.1	Prdx1	ENSMUSP00000114159;ENSMUSP00000102078	ENSMUSG00000028691;ENSMUSG00000028691
110163	110.812	135.248	91.3896	163.236	149.777	192.882	278.838	123.039	160.09	131.236	131.903	141.728	100.576	159.025	79.7917	164.746	P35700	P35700	K.LNCQVIGASVDSHFCHLAWINTPK.K	16	252381	Prdx1	ENSMUSP00000114159;ENSMUSP00000102078	ENSMUSG00000028691;ENSMUSG00000028691
110164	101.831	128.652	140.257	109.21	141.169	110.84	163.477	151.655	131.338	174.569	156.788	124.385	125.378	107.195	110.87	97.6164	O08807	O08807	R.QITLNDLPVGR.S	16	44411.4	Prdx4	ENSMUSP00000026328	ENSMUSG00000025289
110165	471.728	749.22	489.547	416.793	362.79	514.606	386.154	420.956	374.971	451.408	504.445	420.778	535.926	430.081	500.755	409.864	Q61171	Q61171	K.SAPDFTATAVVDGAFK.E	16	159222	Prdx2	ENSMUSP00000105356;ENSMUSP00000005292;ENSMUSP00000105355;ENSMUSP00000126451	ENSMUSG00000005161;ENSMUSG00000005161;ENSMUSG00000005161;ENSMUSG00000005161
110166	462.021	518.019	536.985	394.217	387.957	433.322	365.932	469.744	510.56	514.25	472.377	391.641	396.788	430.395	477.974	380.67	Q61171	Q61171	K.SAPDFTATAVVDGAFK.E	16	1.71507e+06	Prdx2	ENSMUSP00000105356;ENSMUSP00000005292;ENSMUSP00000105355;ENSMUSP00000126451	ENSMUSG00000005161;ENSMUSG00000005161;ENSMUSG00000005161;ENSMUSG00000005161
110167	462.726	531.593	437.118	409.917	329.478	359.939	352.504	365.076	495.442	391.373	404.683	394.215	364.629	392.267	403.027	394.136	Q61171	Q61171	K.SAPDFTATAVVDGAFK.E	16	4.13576e+06	Prdx2	ENSMUSP00000105356;ENSMUSP00000005292;ENSMUSP00000105355;ENSMUSP00000126451	ENSMUSG00000005161;ENSMUSG00000005161;ENSMUSG00000005161;ENSMUSG00000005161
110168	422.555	491.983	447.74	402.459	413.811	343.809	379.946	437.898	475.273	503.827	342.451	442.067	404.639	371.919	461.565	429.633	Q61171	Q61171	K.SAPDFTATAVVDGAFK.E	16	1.65562e+06	Prdx2	ENSMUSP00000105356;ENSMUSP00000005292;ENSMUSP00000105355;ENSMUSP00000126451	ENSMUSG00000005161;ENSMUSG00000005161;ENSMUSG00000005161;ENSMUSG00000005161
110169	269.623	321.44	221.822	191.218	199.268	207.533	170.793	246.781	263.283	279.648	224.865	220.491	225.671	213.913	259.898	205.578	Q61171	Q61171	K.SAPDFTATAVVDGAFK.E	16	79649.8	Prdx2	ENSMUSP00000105356;ENSMUSP00000005292;ENSMUSP00000105355;ENSMUSP00000126451	ENSMUSG00000005161;ENSMUSG00000005161;ENSMUSG00000005161;ENSMUSG00000005161
110170	426.256	445.325	394.841	417.833	391.056	413.053	337.551	403.407	472.027	504.277	451.818	388.857	437.477	417.036	478.907	412.501	Q61171	Q61171	K.SAPDFTATAVVDGAFK.E	16	1.60923e+06	Prdx2	ENSMUSP00000105356;ENSMUSP00000005292;ENSMUSP00000105355;ENSMUSP00000126451	ENSMUSG00000005161;ENSMUSG00000005161;ENSMUSG00000005161;ENSMUSG00000005161
110171	325.258	413.105	365.896	367.171	296.34	331.414	351.152	360.482	382.955	433.889	266.432	373.192	294.283	322.937	340.59	351.702	Q61171	Q61171	K.SAPDFTATAVVDGAFK.E	16	222841	Prdx2	ENSMUSP00000105356;ENSMUSP00000005292;ENSMUSP00000105355;ENSMUSP00000126451	ENSMUSG00000005161;ENSMUSG00000005161;ENSMUSG00000005161;ENSMUSG00000005161
110172	534.437	528.692	421.261	463.472	326.839	380.69	361.227	533.469	497.671	456.121	450.279	358.296	467.078	477.681	443.657	435.705	Q61171	Q61171	K.SAPDFTATAVVDGAFK.E	16	1.25699e+06	Prdx2	ENSMUSP00000105356;ENSMUSP00000005292;ENSMUSP00000105355;ENSMUSP00000126451	ENSMUSG00000005161;ENSMUSG00000005161;ENSMUSG00000005161;ENSMUSG00000005161
110173	351.351	431.092	385.82	421.204	331.142	288.627	237.848	483.312	371.432	382.35	376.01	371.789	340.765	317.27	375.585	305.889	Q61171	Q61171	K.SAPDFTATAVVDGAFK.E	16	333009	Prdx2	ENSMUSP00000105356;ENSMUSP00000005292;ENSMUSP00000105355;ENSMUSP00000126451	ENSMUSG00000005161;ENSMUSG00000005161;ENSMUSG00000005161;ENSMUSG00000005161
110174	519.022	558.059	458.364	519.981	415.918	345.332	369.84	410.225	481.731	524.477	416.059	405.608	356.244	452.195	423.608	435.962	Q61171	Q61171	K.SAPDFTATAVVDGAFK.E	16	1.16138e+06	Prdx2	ENSMUSP00000105356;ENSMUSP00000005292;ENSMUSP00000105355;ENSMUSP00000126451	ENSMUSG00000005161;ENSMUSG00000005161;ENSMUSG00000005161;ENSMUSG00000005161
110175	267.226	298.43	213.658	216.419	205.448	224.642	230.368	272.756	207.959	280.156	187.64	218.791	209.732	237.896	222.958	212.002	Q61171	Q61171	K.SAPDFTATAVVDGAFK.E	16	79312.8	Prdx2	ENSMUSP00000105356;ENSMUSP00000005292;ENSMUSP00000105355;ENSMUSP00000126451	ENSMUSG00000005161;ENSMUSG00000005161;ENSMUSG00000005161;ENSMUSG00000005161
110176	516.202	607.102	526.632	534.69	439.803	495.568	415.13	610.059	557.381	569.717	513.264	431.937	421.627	585.653	536.687	405.489	Q61171	Q61171	K.SAPDFTATAVVDGAFK.E	16	922565	Prdx2	ENSMUSP00000105356;ENSMUSP00000005292;ENSMUSP00000105355;ENSMUSP00000126451	ENSMUSG00000005161;ENSMUSG00000005161;ENSMUSG00000005161;ENSMUSG00000005161
110177	526.878	599.921	555.394	525.011	516.564	496.089	447.781	617.657	560.423	605.111	497.337	490.181	499.889	525.257	600.703	558.615	Q61171	Q61171	K.SAPDFTATAVVDGAFK.E	16	815734	Prdx2	ENSMUSP00000105356;ENSMUSP00000005292;ENSMUSP00000105355;ENSMUSP00000126451	ENSMUSG00000005161;ENSMUSG00000005161;ENSMUSG00000005161;ENSMUSG00000005161
110178	359.756	351.768	403.564	291.581	263.381	332.517	240.07	260.438	339.107	331.591	359.262	238.542	229.089	363.722	336.674	302.84	Q61171	Q61171	K.SAPDFTATAVVDGAFK.E	16	150018	Prdx2	ENSMUSP00000105356;ENSMUSP00000005292;ENSMUSP00000105355;ENSMUSP00000126451	ENSMUSG00000005161;ENSMUSG00000005161;ENSMUSG00000005161;ENSMUSG00000005161
110179	341.867	327.964	306.732	323.786	277.665	248.944	253.327	324.034	275.839	380.948	288.31	226.11	253.625	349.618	350.3	289.299	Q61171	Q61171	K.SAPDFTATAVVDGAFK.E	16	103117	Prdx2	ENSMUSP00000105356;ENSMUSP00000005292;ENSMUSP00000105355;ENSMUSP00000126451	ENSMUSG00000005161;ENSMUSG00000005161;ENSMUSG00000005161;ENSMUSG00000005161
110180	227.942	201.984	196.998	227.698	153.127	168.591	189.022	187.025	230.1	176.649	160.343	187.863	211.669	209.854	180.546	158.411	Q61171	Q61171	K.SAPDFTATAVVDGAFK.E	16	65653.6	Prdx2	ENSMUSP00000105356;ENSMUSP00000005292;ENSMUSP00000105355;ENSMUSP00000126451	ENSMUSG00000005161;ENSMUSG00000005161;ENSMUSG00000005161;ENSMUSG00000005161
110181	237.8	233.379	317.828	266.915	272.443	180.765	204.061	206.005	235.429	217.686	175.037	215.899	182.92	200.297	203.75	180.048	Q61171	Q61171	K.SAPDFTATAVVDGAFK.E	16	114146	Prdx2	ENSMUSP00000105356;ENSMUSP00000005292;ENSMUSP00000105355;ENSMUSP00000126451	ENSMUSG00000005161;ENSMUSG00000005161;ENSMUSG00000005161;ENSMUSG00000005161
110182	258.412	230.212	307.27	220.321	172.815	187.87	192.191	239.847	255.09	209.941	182.707	177.639	206.009	198.424	191.097	159.978	Q61171	Q61171	K.SAPDFTATAVVDGAFK.E	16	72544.6	Prdx2	ENSMUSP00000105356;ENSMUSP00000005292;ENSMUSP00000105355;ENSMUSP00000126451	ENSMUSG00000005161;ENSMUSG00000005161;ENSMUSG00000005161;ENSMUSG00000005161
110183	205.132	248.856	216.796	220.863	212.567	278.251	169.207	264.456	187.096	196.749	152.42	200.206	203.166	142.207	226.13	176.816	Q61171	Q61171	K.SAPDFTATAVVDGAFK.E	16	70642	Prdx2	ENSMUSP00000105356;ENSMUSP00000005292;ENSMUSP00000105355;ENSMUSP00000126451	ENSMUSG00000005161;ENSMUSG00000005161;ENSMUSG00000005161;ENSMUSG00000005161
110184	47.3497	44.914	57.6177	42.7096	73.7049	74.1295	60.8198	66.671	96.0689	37.6993	78.3235	101.231	45.6244	67.6499	47.1848	50.9246	Q61171	Q61171	K.SAPDFTATAVVDGAFK.E	16	21242.8	Prdx2	ENSMUSP00000105356;ENSMUSP00000005292;ENSMUSP00000105355;ENSMUSP00000126451	ENSMUSG00000005161;ENSMUSG00000005161;ENSMUSG00000005161;ENSMUSG00000005161
110185	180.914	196.385	201.326	196.467	194.815	138.064	145.582	183.765	142.74	162.797	164.89	153.009	168.587	188.586	212.22	190.728	Q61171	Q61171	K.SAPDFTATAVVDGAFK.E	16	60368.7	Prdx2	ENSMUSP00000105356;ENSMUSP00000005292;ENSMUSP00000105355;ENSMUSP00000126451	ENSMUSG00000005161;ENSMUSG00000005161;ENSMUSG00000005161;ENSMUSG00000005161
110186	161.015	150.379	166.046	145.351	147.504	92.932	135.438	147.973	183.253	142.647	192.438	167.847	111.135	173.83	121.766	132.028	Q61171	Q61171	K.SAPDFTATAVVDGAFK.E	16	50753.6	Prdx2	ENSMUSP00000105356;ENSMUSP00000005292;ENSMUSP00000105355;ENSMUSP00000126451	ENSMUSG00000005161;ENSMUSG00000005161;ENSMUSG00000005161;ENSMUSG00000005161
110187	117.52	128.023	131.862	59.4191	129.756	92.7642	105.302	105.581	73.133	105.699	90.1484	126.608	97.4576	65.5106	132.522	138.141	Q61171	Q61171	K.SAPDFTATAVVDGAFK.E	16	36369.4	Prdx2	ENSMUSP00000105356;ENSMUSP00000005292;ENSMUSP00000105355;ENSMUSP00000126451	ENSMUSG00000005161;ENSMUSG00000005161;ENSMUSG00000005161;ENSMUSG00000005161
110188	83.3616	88.2457	78.3069	81.6329	97.4171	78.7032	76.4653	82.8631	84.7075	139.986	77.2222	62.7708	66.6525	78.2477	64.8886	71.3222	Q61171	Q61171	K.SAPDFTATAVVDGAFK.E	16	28094.7	Prdx2	ENSMUSP00000105356;ENSMUSP00000005292;ENSMUSP00000105355;ENSMUSP00000126451	ENSMUSG00000005161;ENSMUSG00000005161;ENSMUSG00000005161;ENSMUSG00000005161
110189	57.0738	76.9189	72.817	85.229	70.3608	103.876	111.87	99.6318	59.7664	45.3446	71.1179	85.9546	81.6626	93.3286	87.093	64.9718	Q61171	Q61171	K.SAPDFTATAVVDGAFK.E	16	27115.1	Prdx2	ENSMUSP00000105356;ENSMUSP00000005292;ENSMUSP00000105355;ENSMUSP00000126451	ENSMUSG00000005161;ENSMUSG00000005161;ENSMUSG00000005161;ENSMUSG00000005161
110190	82.7454	71.5017	70.9173	51.4175	47.9283	77.1676	101.809	57.5312	45.0285	34.8811	77.952	55.1401	72.7574	70.2599	71.5827	54.3541	Q61171	Q61171	K.SAPDFTATAVVDGAFK.E	16	22320.4	Prdx2	ENSMUSP00000105356;ENSMUSP00000005292;ENSMUSP00000105355;ENSMUSP00000126451	ENSMUSG00000005161;ENSMUSG00000005161;ENSMUSG00000005161;ENSMUSG00000005161
110191	52.0228	69.7082	79.3761	44.3828	62.3711	52.7322	54.4945	66.5389	101.817	61.9745	67.7734	79.9717	54.3683	73.8222	99.0649	76.3967	Q61171	Q61171	K.SAPDFTATAVVDGAFK.E	16	23482	Prdx2	ENSMUSP00000105356;ENSMUSP00000005292;ENSMUSP00000105355;ENSMUSP00000126451	ENSMUSG00000005161;ENSMUSG00000005161;ENSMUSG00000005161;ENSMUSG00000005161
110192	79.7581	93.9471	69.3932	63.7294	49.5336	62.6842	68.4403	83.8426	60.3553	67.3456	43.1749	49.2719	79.8114	74.9319	80.1264	68.7617	Q61171	Q61171	K.SAPDFTATAVVDGAFK.E	16	23445.5	Prdx2	ENSMUSP00000105356;ENSMUSP00000005292;ENSMUSP00000105355;ENSMUSP00000126451	ENSMUSG00000005161;ENSMUSG00000005161;ENSMUSG00000005161;ENSMUSG00000005161
110193	97.5823	123.606	57.5855	95.5019	63.9873	87.8412	36.4337	93.6162	62.3822	74.4945	82.9123	67.5961	77.8953	105.76	116.11	86.8296	Q61171	Q61171	K.SAPDFTATAVVDGAFK.E	16	28465.8	Prdx2	ENSMUSP00000105356;ENSMUSP00000005292;ENSMUSP00000105355;ENSMUSP00000126451	ENSMUSG00000005161;ENSMUSG00000005161;ENSMUSG00000005161;ENSMUSG00000005161
110194	69.4838	100.422	43.7959	75.2554	83.7985	121.981	87.1629	83.9939	79.3622	90.1737	78.0806	53.0724	59.8413	67.4353	67.7113	62.1773	Q61171	Q61171	K.SAPDFTATAVVDGAFK.E	16	26189.1	Prdx2	ENSMUSP00000105356;ENSMUSP00000005292;ENSMUSP00000105355;ENSMUSP00000126451	ENSMUSG00000005161;ENSMUSG00000005161;ENSMUSG00000005161;ENSMUSG00000005161
110195	99.6391	174.203	104.482	97.4068	93.7457	119.28	109.299	143.63	89.0348	96.7754	70.6787	76.0772	109.855	111.749	165.406	105.933	Q61171	Q61171	K.SAPDFTATAVVDGAFK.E	16	37819.3	Prdx2	ENSMUSP00000105356;ENSMUSP00000005292;ENSMUSP00000105355;ENSMUSP00000126451	ENSMUSG00000005161;ENSMUSG00000005161;ENSMUSG00000005161;ENSMUSG00000005161
110196	103.402	95.8635	94.9888	54.4551	112.027	86.9322	96.0211	100.961	87.479	83.4153	53.9877	69.8469	69.4358	34.7941	84.1351	88.3053	Q61171	Q61171	K.SAPDFTATAVVDGAFK.E	16	28164.4	Prdx2	ENSMUSP00000105356;ENSMUSP00000005292;ENSMUSP00000105355;ENSMUSP00000126451	ENSMUSG00000005161;ENSMUSG00000005161;ENSMUSG00000005161;ENSMUSG00000005161
110197	66.3594	80.5636	52.0101	56.5088	59.4005	66.6562	52.5767	69.141	68.4528	72.9131	60.4159	59.987	92.7499	87.795	66.455	94.1953	Q61171	Q61171	K.SAPDFTATAVVDGAFK.E	16	23682.5	Prdx2	ENSMUSP00000105356;ENSMUSP00000005292;ENSMUSP00000105355;ENSMUSP00000126451	ENSMUSG00000005161;ENSMUSG00000005161;ENSMUSG00000005161;ENSMUSG00000005161
110198	34.9552	41.8021	13.3355	39.6775	28.9983	42.7119	24.7397	22.0209	33.7784	34.6219	30.7094	14.3603	22.5992	45.6907	39.1642	33.1255	Q61171	Q61171	K.SAPDFTATAVVDGAFK.E	16	10749.4	Prdx2	ENSMUSP00000105356;ENSMUSP00000005292;ENSMUSP00000105355;ENSMUSP00000126451	ENSMUSG00000005161;ENSMUSG00000005161;ENSMUSG00000005161;ENSMUSG00000005161
110199	6.04411	26.5535	3.89193	23.4281	32.4176	12.0253	15.6415	10.389	6.12598	12.4863	11.2952	5.93684	23.3069	19.3331	22.1445	13.1711	Q61171	Q61171	K.SAPDFTATAVVDGAFK.E	16	5225.86	Prdx2	ENSMUSP00000105356;ENSMUSP00000005292;ENSMUSP00000105355;ENSMUSP00000126451	ENSMUSG00000005161;ENSMUSG00000005161;ENSMUSG00000005161;ENSMUSG00000005161
110200	6.56969	9.2631	3.94679	4.82185	6.62013	3.68775	3.81763	3.37267	18.7366	8.83495	2.13327	3.26285	3.59309	8.34466	12.2663	3.77473	Q61171	Q61171	K.SAPDFTATAVVDGAFK.E	16	2205.26	Prdx2	ENSMUSP00000105356;ENSMUSP00000005292;ENSMUSP00000105355;ENSMUSP00000126451	ENSMUSG00000005161;ENSMUSG00000005161;ENSMUSG00000005161;ENSMUSG00000005161
110201	1.75101	0	4.83906	1.39414	0	0	7.48755	4.34371	3.45493	7.40559	3.74465	0	0	3.27653	Inf	6.40692	Q61171	Q61171	K.SAPDFTATAVVDGAFK.E	10	943.876	Prdx2	ENSMUSP00000105356;ENSMUSP00000005292;ENSMUSP00000105355;ENSMUSP00000126451	ENSMUSG00000005161;ENSMUSG00000005161;ENSMUSG00000005161;ENSMUSG00000005161
110202	1.72079	0	4.37523	0	3.02352	0	0.792693	3.08212	8.36715	2.72268	0	0	0	1.88357	2.68643	10.6725	Q61171	Q61171	K.SAPDFTATAVVDGAFK.E	10	836.936	Prdx2	ENSMUSP00000105356;ENSMUSP00000005292;ENSMUSP00000105355;ENSMUSP00000126451	ENSMUSG00000005161;ENSMUSG00000005161;ENSMUSG00000005161;ENSMUSG00000005161
110203	0	4.12865	6.62986	2.88141	0	0	0	Inf	2.49602	0	0	0	3.13881	1.539	0	0	Q61171	Q61171	K.SAPDFTATAVVDGAFK.E	6	445.561	Prdx2	ENSMUSP00000105356;ENSMUSP00000005292;ENSMUSP00000105355;ENSMUSP00000126451	ENSMUSG00000005161;ENSMUSG00000005161;ENSMUSG00000005161;ENSMUSG00000005161
110204	14.3839	2.92674	13.2333	11.416	3.18147	0	0	20.5011	2.55701	3.76292	6.11172	0	0	0	9.94837	5.52968	Q61171	Q61171	K.SAPDFTATAVVDGAFK.E	11	2002.08	Prdx2	ENSMUSP00000105356;ENSMUSP00000005292;ENSMUSP00000105355;ENSMUSP00000126451	ENSMUSG00000005161;ENSMUSG00000005161;ENSMUSG00000005161;ENSMUSG00000005161
110205	25.0843	15.1353	24.5335	13.7711	21.7118	9.86116	17.1052	21.409	29.7687	29.7045	7.13252	14.2847	26.4441	31.3047	28.1436	11.1645	Q61171	Q61171	K.SAPDFTATAVVDGAFK.E	16	6991.39	Prdx2	ENSMUSP00000105356;ENSMUSP00000005292;ENSMUSP00000105355;ENSMUSP00000126451	ENSMUSG00000005161;ENSMUSG00000005161;ENSMUSG00000005161;ENSMUSG00000005161
110206	39.4099	34.9564	83.6804	29.8973	28.1197	44.3998	32.5206	57.2884	63.8931	33.2648	42.2727	28.3463	36.6937	36.0212	48.3104	43.1814	Q61171	Q61171	K.SAPDFTATAVVDGAFK.E	16	14600.8	Prdx2	ENSMUSP00000105356;ENSMUSP00000005292;ENSMUSP00000105355;ENSMUSP00000126451	ENSMUSG00000005161;ENSMUSG00000005161;ENSMUSG00000005161;ENSMUSG00000005161
110207	51.7042	25.5785	47.0369	61.0911	49.4013	52.561	35.4807	57.2761	32.3154	49.5259	44.3425	53.8963	31.5377	32.8509	42.9438	66.3401	Q61171	Q61171	K.SAPDFTATAVVDGAFK.E	16	15705.6	Prdx2	ENSMUSP00000105356;ENSMUSP00000005292;ENSMUSP00000105355;ENSMUSP00000126451	ENSMUSG00000005161;ENSMUSG00000005161;ENSMUSG00000005161;ENSMUSG00000005161
110208	57.7763	72.5431	44.8532	95.322	67.1981	88.2858	66.9992	65.4161	73.629	79.7146	97.2432	77.041	53.0337	120.281	92.9684	74.7083	Q61171	Q61171	K.SAPDFTATAVVDGAFK.E	16	26269.5	Prdx2	ENSMUSP00000105356;ENSMUSP00000005292;ENSMUSP00000105355;ENSMUSP00000126451	ENSMUSG00000005161;ENSMUSG00000005161;ENSMUSG00000005161;ENSMUSG00000005161
110209	72.2117	57.7499	100.242	39.4321	16.4219	55.1485	17.8295	28.6874	63.8406	79.1451	61.1613	47.3954	33.0693	57.708	22.5798	33.4126	Q61171	Q61171	K.SAPDFTATAVVDGAFK.E	16	16821.7	Prdx2	ENSMUSP00000105356;ENSMUSP00000005292;ENSMUSP00000105355;ENSMUSP00000126451	ENSMUSG00000005161;ENSMUSG00000005161;ENSMUSG00000005161;ENSMUSG00000005161
110210	122.74	131.421	162.18	116.199	107.2	146.145	88.9483	117.315	121.189	159.683	126.107	124.796	115.561	122.254	127.559	131.228	Q61171	Q61171	K.SAPDFTATAVVDGAFK.E	16	43240.7	Prdx2	ENSMUSP00000105356;ENSMUSP00000005292;ENSMUSP00000105355;ENSMUSP00000126451	ENSMUSG00000005161;ENSMUSG00000005161;ENSMUSG00000005161;ENSMUSG00000005161
110211	115.62	115.307	116.875	116.543	74.6441	108.283	79.0315	110.839	93.9386	73.2722	90.6236	96.4606	76.0556	149.371	93.9367	109.631	Q61171	Q61171	K.SAPDFTATAVVDGAFK.E	16	34595.5	Prdx2	ENSMUSP00000105356;ENSMUSP00000005292;ENSMUSP00000105355;ENSMUSP00000126451	ENSMUSG00000005161;ENSMUSG00000005161;ENSMUSG00000005161;ENSMUSG00000005161
110212	122.894	98.4518	110.922	109.453	94.8074	91.3513	103.736	86.4147	127.247	143.599	118.317	109.085	100.21	75.6383	77.8766	78.8263	Q61171	Q61171	K.SAPDFTATAVVDGAFK.E	16	35286.2	Prdx2	ENSMUSP00000105356;ENSMUSP00000005292;ENSMUSP00000105355;ENSMUSP00000126451	ENSMUSG00000005161;ENSMUSG00000005161;ENSMUSG00000005161;ENSMUSG00000005161
110213	83.762	63.0192	51.1022	64.1691	67.1311	50.0563	40.8987	92.7937	55.1204	63.5394	55.2732	61.0693	36.1183	97.9653	63.9466	84.9399	Q61171	Q61171	K.SAPDFTATAVVDGAFK.E	16	22062.1	Prdx2	ENSMUSP00000105356;ENSMUSP00000005292;ENSMUSP00000105355;ENSMUSP00000126451	ENSMUSG00000005161;ENSMUSG00000005161;ENSMUSG00000005161;ENSMUSG00000005161
110214	71.0301	61.8226	60.2902	62.3665	23.0461	41.4989	37.4686	64.4558	44.657	72.0243	81.6575	48.7558	55.2404	44.2103	52.9749	43.6069	Q61171	Q61171	K.SAPDFTATAVVDGAFK.E	16	18521.3	Prdx2	ENSMUSP00000105356;ENSMUSP00000005292;ENSMUSP00000105355;ENSMUSP00000126451	ENSMUSG00000005161;ENSMUSG00000005161;ENSMUSG00000005161;ENSMUSG00000005161
110215	7.94914	2.12997	1.60691	12.8307	3.98495	0	5.59352	0	11.8037	5.84053	7.22314	7.0608	0	5.59044	12.1462	10.7863	Q61171	Q61171	K.SAPDFTATAVVDGAFK.E	13	2024.17	Prdx2	ENSMUSP00000105356;ENSMUSP00000005292;ENSMUSP00000105355;ENSMUSP00000126451	ENSMUSG00000005161;ENSMUSG00000005161;ENSMUSG00000005161;ENSMUSG00000005161
110216	9.14772	37.3046	23.4246	29.4441	35.8044	23.1995	3.61726	40.1844	29.21	20.7586	23.7193	34.931	23.793	31.2337	15.7806	42.1123	Q61171	Q61171	K.SAPDFTATAVVDGAFK.E	16	9066.74	Prdx2	ENSMUSP00000105356;ENSMUSP00000005292;ENSMUSP00000105355;ENSMUSP00000126451	ENSMUSG00000005161;ENSMUSG00000005161;ENSMUSG00000005161;ENSMUSG00000005161
110217	27.5959	29.3659	37.6416	20.5224	27.8677	32.2549	13.2218	20.2497	34.0082	35.4236	32.5237	16.1655	23.0498	6.33611	26.7992	32.1362	Q61171	Q61171	K.SAPDFTATAVVDGAFK.E	16	8884.77	Prdx2	ENSMUSP00000105356;ENSMUSP00000005292;ENSMUSP00000105355;ENSMUSP00000126451	ENSMUSG00000005161;ENSMUSG00000005161;ENSMUSG00000005161;ENSMUSG00000005161
110218	2.08243	9.77613	5.2718	9.04502	13.0402	3.38485	0.625293	13.5228	8.07172	4.22647	6.19943	9.56361	9.29166	15.3229	4.50871	9.01963	Q61171	Q61171	K.SAPDFTATAVVDGAFK.E	16	2632.33	Prdx2	ENSMUSP00000105356;ENSMUSP00000005292;ENSMUSP00000105355;ENSMUSP00000126451	ENSMUSG00000005161;ENSMUSG00000005161;ENSMUSG00000005161;ENSMUSG00000005161
110219	0	2.89163	1.72464	Inf	0	0	0	2.29499	0	4.05492	3.42685	0	1.74195	Inf	3.23931	0	Q61171	Q61171	K.SAPDFTATAVVDGAFK.E	7	414.99	Prdx2	ENSMUSP00000105356;ENSMUSP00000005292;ENSMUSP00000105355;ENSMUSP00000126451	ENSMUSG00000005161;ENSMUSG00000005161;ENSMUSG00000005161;ENSMUSG00000005161
110220	846.689	804.545	884.309	973.005	868.027	744.563	768.954	890.999	983.686	926.02	866.4	897.62	951.113	766.928	948.696	759.217	D3YUP5	D3YUP5	K.SLGVGDPK.V	16	501512	Exoc3l2	NA	NA
110221	117.267	111.123	101.921	117.249	159.67	128.051	108.577	129.832	106.624	66.1362	116.737	97.1413	117.633	67.3439	96.011	65.287	D3YUP5	D3YUP5	R.TISM*VNCGPPLR.S	16	36537.1	Exoc3l2	NA	NA
110222	238.147	175.707	199.493	242.059	164.744	204.357	197.853	200.755	190.628	220.745	210.946	167.039	231.93	217.068	212.317	208.073	D3YUP5	D3YUP5	R.TISM*VNCGPPLR.S	16	70150.1	Exoc3l2	NA	NA
110223	91.1886	92.5768	121.339	74.946	103.312	82.9472	78.181	127.625	78.8843	92.1428	83.2285	109.532	111.411	87.4956	72.0679	92.6112	D3YUP5	D3YUP5	R.TISM*VNCGPPLR.S	16	32103	Exoc3l2	NA	NA
110224	727.15	715.678	781.053	662.221	652.55	1070.6	797.122	802.906	763.94	733.043	698.799	897.113	938.816	779.969	679.213	712.389	D3YUP5	D3YUP5	R.TISMVNCGPPLR.S	16	265638	Exoc3l2	NA	NA
110225	279.6	247.341	200.959	272.172	296.435	241.024	291.206	279.367	271.429	281.339	249.635	307.992	289.99	279.073	209.257	214.704	P53564-3	P53564	K.EAEAAFLTVYK.R	16	90129.7	Cux1	NA	NA
110226	665.094	703.485	785.166	708.723	651.285	715.89	586.047	561.891	909.569	1112.91	725.574	743.731	706.629	671.853	596.515	471.679	P53564-3	P53564	R.FDLQQLQR.E	16	242268	Cux1	NA	NA
110227	56.5509	42.3143	24.7332	15.2882	68.8231	63.0621	62.6221	59.7259	46.9042	37.7758	50.7667	37.7732	61.1669	63.0033	67.8141	48.9672	P53564-3	P53564	K.SQGGLAEVAAAPADREEATQPAEK.A	16	17283.5	Cux1	NA	NA
110228	48.721	48.7889	49.0101	48.0865	58.4367	78.5836	62.3501	70.3148	51.3898	43.4971	55.1562	47.7085	35.8477	60.1955	88.9241	54.6175	P53564-3	P53564	K.TPAAPETSTAALPSAPALK.K	16	19295.5	Cux1	NA	NA
110229	493.066	465.027	495.249	435.833	516.855	515.28	488.309	438.864	485.537	478.164	427.32	442.126	529.684	437.419	510.734	473.43	P53564-3	P53564	K.YDEETTAK.A	16	163349	Cux1	NA	NA
110230	90.0789	103.352	105.972	128.03	83.3243	72.2851	129.257	130.038	99.1119	117.911	130.056	112.511	100.985	166.114	106.802	94.2982	Q8BMQ2	Q8BMQ2	K.LQYAVSGLEPLSWSEDHR.V	16	37882	Gtf3c4	ENSMUSP00000042265	ENSMUSG00000035666
110231	148.482	144.857	129.189	183.615	107.741	178.117	156.657	183.968	222.161	199.402	139.458	135.954	146.357	205.651	190.335	185.825	Q91V92	Q91V92	K.DLVSSLTSGLLTIGDR.F	16	56878.2	Acly	ENSMUSP00000007131;ENSMUSP00000127632	ENSMUSG00000020917;ENSMUSG00000020917
110232	66.0376	84.2427	85.72	74.5802	50.9	95.6014	66.5282	88.1799	93.2157	100.749	75.9814	79.3171	101.228	97.2361	104.299	126.984	Q91V92	Q91V92	K.DLVSSLTSGLLTIGDR.F	16	29764.2	Acly	ENSMUSP00000007131;ENSMUSP00000127632	ENSMUSG00000020917;ENSMUSG00000020917
110233	68.6784	51.0123	70.2122	42.5277	38.4335	44.407	58.2507	63.3651	58.4256	87.9563	77.615	60.5267	49.7077	58.6576	71.3198	61.7019	Q91V92	Q91V92	K.DLVSSLTSGLLTIGDR.F	16	20604.6	Acly	ENSMUSP00000007131;ENSMUSP00000127632	ENSMUSG00000020917;ENSMUSG00000020917
110234	2.23214	22.0568	13.913	14.3598	4.12117	18.9866	5.0325	16.5669	18.5078	9.04508	12.2685	5.65638	5.56518	18.0891	6.29716	8.08869	Q91V92	Q91V92	K.DLVSSLTSGLLTIGDR.F	16	3868.97	Acly	ENSMUSP00000007131;ENSMUSP00000127632	ENSMUSG00000020917;ENSMUSG00000020917
110235	0	4.11766	5.12538	6.29226	4.22346	0	13.1975	4.3383	0	5.47571	9.29358	5.51326	0	15.32	2.53873	4.04781	Q91V92	Q91V92	K.DLVSSLTSGLLTIGDR.F	12	1701.69	Acly	ENSMUSP00000007131;ENSMUSP00000127632	ENSMUSG00000020917;ENSMUSG00000020917
110236	14.2143	7.15778	9.95071	6.08494	2.88799	3.91951	6.37713	4.19027	3.7829	12.6625	0	0	1.20203	8.09184	10.8613	9.54392	Q91V92	Q91V92	K.DLVSSLTSGLLTIGDR.F	14	2159.91	Acly	ENSMUSP00000007131;ENSMUSP00000127632	ENSMUSG00000020917;ENSMUSG00000020917
110237	0	6.6106	0	0	Inf	Inf	0	0	8.51221	Inf	5.93518	0	0	Inf	Inf	0	Q91V92	Q91V92	K.DLVSSLTSGLLTIGDR.F	3	450.986	Acly	ENSMUSP00000007131;ENSMUSP00000127632	ENSMUSG00000020917;ENSMUSG00000020917
110238	18.0415	6.30375	2.40349	20.6043	23.7362	1.97217	3.33809	11.521	15.0602	8.42907	2.38495	0	1.77633	6.92708	17.618	4.47737	Q91V92	Q91V92	K.DLVSSLTSGLLTIGDR.F	15	3095.64	Acly	ENSMUSP00000007131;ENSMUSP00000127632	ENSMUSG00000020917;ENSMUSG00000020917
110239	49.4575	28.6329	31.1276	29.6002	30.1342	50.9773	30.8356	26.4586	33.9267	23.8472	40.7672	50.5477	51.618	27.6061	47.3567	34.5025	Q91V92	Q91V92	K.DLVSSLTSGLLTIGDR.F	16	12575.7	Acly	ENSMUSP00000007131;ENSMUSP00000127632	ENSMUSG00000020917;ENSMUSG00000020917
110240	373.979	254.689	349.868	327.717	391.96	395.206	323.397	411.465	354.259	381.323	299.648	304.311	316.679	342.803	485.737	375.058	Q91V92	Q91V92	K.EILIPVFK.N	16	121729	Acly	ENSMUSP00000007131;ENSMUSP00000127632	ENSMUSG00000020917;ENSMUSG00000020917
110241	16.112	17.6532	15.7799	2.99052	8.07317	12.1544	6.13193	27.7532	35.3302	18.9038	10.9335	10.9902	18.7463	40.0263	36.6715	32.9914	Q91V92	Q91V92	R.RGGPNYQEGLR.V	16	6660.79	Acly	ENSMUSP00000007131;ENSMUSP00000127632	ENSMUSG00000020917;ENSMUSG00000020917
110242	30.5283	28.1458	39.8623	51.7776	37.5581	25.3404	37.1409	44.5212	41.4135	52.9618	42.5137	28.4308	21.3237	44.5732	97.1168	45.1928	Q91V92	Q91V92	K.SINNPDMR.V	16	14310	Acly	ENSMUSP00000007131;ENSMUSP00000127632	ENSMUSG00000020917;ENSMUSG00000020917
110243	54.3476	45.678	78.4892	86.6304	56.207	27.5376	74.6031	48.8255	1824.1	1455.04	0	21.452	48.2298	61.6956	60.3301	311.531	Q9QZ82	Q9QZ82	K.TLVQVASFAMGR.D	16	95480.4	Cyp11a1	ENSMUSP00000034874	ENSMUSG00000032323
110244	70.6623	82.9722	82.4688	43.1516	55.7546	37.154	21.4629	44.8332	526.796	428.605	25.1586	28.0371	70.9027	47.0683	42.1907	95.0479	Q9QZ82	Q9QZ82	K.TLVQVASFAMGR.D	16	36429.7	Cyp11a1	ENSMUSP00000034874	ENSMUSG00000032323
110245	406.583	338.319	400.338	392.714	356.101	340.039	345.056	425.567	350.333	414.511	403.427	388.538	362.676	420.525	440.983	329.307	Q3U1F9	Q3U1F9	K.ADFAEYASVDR.N	16	130918	Pag1	ENSMUSP00000124529;ENSMUSP00000104021	ENSMUSG00000027508;ENSMUSG00000027508
110246	506.797	496.463	494.435	551.03	610.347	609.325	534.842	655.672	656.834	612	575.867	608.456	675.631	611.812	631.037	678.604	E9PWW9	E9PWW9	K.LDNAQTSGM*EDTSETK.G	16	203503	Rsf1	NA	NA
110247	26.7157	49.1451	28.9113	24.5118	28.5389	39.6627	38.7712	24.6612	39.1493	27.605	31.7441	44.2271	44.4662	33.7737	34.6415	40.5732	Q4U2R1	Q4U2R1	K.ASVTTPK.Y	16	11922.3	Herc2	ENSMUSP00000075579;ENSMUSP00000131573;ENSMUSP00000145997	ENSMUSG00000030451;ENSMUSG00000030451;ENSMUSG00000030451
110248	102.763	93.8659	89.7368	98.7241	76.5139	59.5862	144.309	115.945	111.825	55.2843	69.7222	130.405	110.919	120.437	141.694	139.492	Q4U2R1	Q4U2R1	K.DEDHCSSPGGTPISK.S	16	35565.6	Herc2	ENSMUSP00000075579;ENSMUSP00000131573;ENSMUSP00000145997	ENSMUSG00000030451;ENSMUSG00000030451;ENSMUSG00000030451
110249	667.245	644.762	650.854	610.767	662.489	623.382	606.118	748.681	602.076	609.837	626.504	617.792	638.191	680.554	674.111	664.409	Q4U2R1	Q4U2R1	K.LQDLDVIK.V	16	221110	Herc2	ENSMUSP00000075579;ENSMUSP00000131573;ENSMUSP00000145997	ENSMUSG00000030451;ENSMUSG00000030451;ENSMUSG00000030451
110250	51.0411	46.8949	59.1301	23.2324	42.5748	26.7821	48.3081	62.4558	43.5078	29.7794	58.9757	39.7498	43.0193	32.7037	40.711	28.82	Q4U2R1	Q4U2R1	K.LQDLDVIK.V	16	14503	Herc2	ENSMUSP00000075579;ENSMUSP00000131573;ENSMUSP00000145997	ENSMUSG00000030451;ENSMUSG00000030451;ENSMUSG00000030451
110251	841.041	806.652	855.118	1023.73	896.348	646.905	661.223	1041.21	1109.05	975.06	1073.41	963.922	910.057	1032.26	1129.72	1105.47	P16330	P16330	K.AIFTGYYGK.G	16	322534	Cnp	ENSMUSP00000099409	ENSMUSG00000006782
110252	619.045	601.363	619.47	684.828	668.248	727.439	746.441	562.481	665.955	523.232	740.694	812.739	804.865	663.82	596.938	720.122	Q8BP56	Q8BP56	R.LWATVTNSYLGTR.V	16	230314	Pgghg	ENSMUSP00000128214;ENSMUSP00000078372	ENSMUSG00000062031;ENSMUSG00000062031
110253	185.336	123.511	315.864	227.312	141.243	146.543	124.701	261.669	261.865	204.987	194.786	187.449	201.178	244.253	296.087	257.062	Q0VGY8	Q0VGY8	R.ETVAQSGLVM*QPTK.Q	16	72202.7	Tanc1	ENSMUSP00000123345;ENSMUSP00000036003	ENSMUSG00000035168;ENSMUSG00000035168
110254	41.4167	39.3873	51.0091	35.2276	25.9415	42.0806	75.1804	46.7504	53.9343	51.0338	31.1384	49.0207	12.7018	64.099	71.572	52.5317	Q0VGY8	Q0VGY8	R.ETVAQSGLVM*QPTK.Q	16	15901.3	Tanc1	ENSMUSP00000123345;ENSMUSP00000036003	ENSMUSG00000035168;ENSMUSG00000035168
110255	44.8286	42.3138	27.6362	29.5425	34.8568	49.4677	36.8476	36.1681	44.6033	65.5702	80.8527	37.3625	14.015	42.6314	46.8205	60.0888	Q0VGY8	Q0VGY8	R.ETVAQSGLVM*QPTK.Q	16	14843.7	Tanc1	ENSMUSP00000123345;ENSMUSP00000036003	ENSMUSG00000035168;ENSMUSG00000035168
110256	85.2461	83.7939	92.4729	103.25	74.7767	95.5265	93.0007	123.235	135.876	105.016	112.185	87.629	80.0925	95.8545	114.934	131.646	Q0VGY8	Q0VGY8	R.ETVAQSGLVMQPTK.Q	16	34510.9	Tanc1	ENSMUSP00000123345;ENSMUSP00000036003	ENSMUSG00000035168;ENSMUSG00000035168
110257	966.857	943.709	1404.3	1366.66	995.059	861.341	941.929	1564.59	1260.5	1228.53	1004.8	1044.98	1037.07	1347.93	1449.99	1227.8	Q0VGY8	Q0VGY8	K.GAALSSLDK.E	16	559952	Tanc1	ENSMUSP00000123345;ENSMUSP00000036003	ENSMUSG00000035168;ENSMUSG00000035168
110258	356.367	387.061	452.949	447.885	350.546	334.881	374.25	409.156	427.926	485.602	335.204	313.627	336.914	405.576	387.593	453.11	Q0VGY8	Q0VGY8	R.SLGSYLYLK.L	16	133993	Tanc1	ENSMUSP00000123345;ENSMUSP00000036003	ENSMUSG00000035168;ENSMUSG00000035168
110259	43.0921	37.83	61.7764	39.4677	70.2853	52.34	32.9911	56.1809	68.8348	41.1939	63.7002	74.4691	53.0264	45.9163	59.1495	76.9398	Q3UM29	Q3UM29	K.ADGHAATLVM*K.L	16	18772.6	Cog7	NA	NA
110260	370.374	346.115	321.805	265.223	290.184	342.586	342.21	349.966	323.668	325.648	388.981	306.742	338.86	338.327	290.993	360.613	Q3UM29	Q3UM29	K.QEASFLK.E	16	113473	Cog7	NA	NA
110261	911.119	894.248	911.662	945.953	856.201	1038.57	877.739	924.055	880.948	929.889	805.442	798.03	987.188	995.335	968.566	993.546	Q3UM29	Q3UM29	K.TQDIAVISAK.L	16	1.64874e+06	Cog7	NA	NA
110262	1503.59	1186.55	1365.1	1311.8	1446.41	1330.99	1392.08	1386.28	1305.48	1370.77	1589.55	1599.92	1456.81	1455.86	1537.34	1490.94	Q8C788	Q8C788	K.FPVISVPHLPEK.Q	16	522335	Snx18	NA	NA
110263	317.14	306.981	315.885	391.566	349.724	383.536	347.343	319.364	349.472	405.327	422.293	424.294	316.376	398.024	408.074	383.233	Q8C788	Q8C788	K.FPVISVPHLPEK.Q	16	291630	Snx18	NA	NA
110264	498.085	447.25	396.211	552.431	555.123	444.523	404.107	499.498	559.341	413.591	543.157	554.795	513.738	516.888	544.63	518.812	Q8C788	Q8C788	K.FPVISVPHLPEK.Q	16	173306	Snx18	NA	NA
110265	297.698	243.545	277.671	338.822	403.345	365.439	384.426	365.433	329.043	398.332	380.814	413.882	333.084	402.049	363.569	402.521	Q8C788	Q8C788	K.FPVISVPHLPEK.Q	16	121977	Snx18	NA	NA
110266	143.721	100.611	110.098	82.3774	128.68	148.848	125.373	101.48	130.764	142.339	135.909	117.491	158.587	138.094	119.711	157.781	Q8C788	Q8C788	K.FPVISVPHLPEK.Q	16	43697.4	Snx18	NA	NA
110267	377.354	427.437	371.615	449.94	499.567	427.577	478.087	431.872	294.996	426.875	509.747	489.726	416.49	346.843	513.398	344.304	Q9CQ06	Q9CQ06	R.IIPKPEFPR.A	16	145708	Mrpl24	ENSMUSP00000114111;ENSMUSP00000019854;ENSMUSP00000112885;ENSMUSP00000113959	ENSMUSG00000019710;ENSMUSG00000019710;ENSMUSG00000019710;ENSMUSG00000019710
110268	408.137	431.588	472.317	494.465	507.845	498.082	509.542	463.972	580.347	440.311	476.503	622.896	592.701	480.239	519.834	512.496	Q9CQ06	Q9CQ06	R.IIPKPEFPR.A	16	171447	Mrpl24	ENSMUSP00000114111;ENSMUSP00000019854;ENSMUSP00000112885;ENSMUSP00000113959	ENSMUSG00000019710;ENSMUSG00000019710;ENSMUSG00000019710;ENSMUSG00000019710
110269	614.504	638.322	512.985	579.218	577.727	583.484	638.207	682.31	629.866	630.176	711.662	711.497	694.402	677.81	699.724	630.867	Q9CQ06	Q9CQ06	R.IIPKPEFPR.A	16	218560	Mrpl24	ENSMUSP00000114111;ENSMUSP00000019854;ENSMUSP00000112885;ENSMUSP00000113959	ENSMUSG00000019710;ENSMUSG00000019710;ENSMUSG00000019710;ENSMUSG00000019710
110270	147.562	126.805	160.251	133.504	153.677	168.922	178.742	146.126	145.377	164.032	155.701	134.896	205.511	197.431	175.9	145.119	Q9CQ06	Q9CQ06	K.TLEEDVM*EAM*GIQETR.R	16	54348.4	Mrpl24	ENSMUSP00000114111;ENSMUSP00000019854;ENSMUSP00000112885;ENSMUSP00000113959	ENSMUSG00000019710;ENSMUSG00000019710;ENSMUSG00000019710;ENSMUSG00000019710
110271	106.994	140.911	138.306	120.397	138.454	214.337	162.403	79.1358	153.242	128.847	157.865	189.225	199.961	122.664	127.76	105.951	Q9CQ06	Q9CQ06	K.TLEEDVM*EAM*GIQETR.R	16	48931.7	Mrpl24	ENSMUSP00000114111;ENSMUSP00000019854;ENSMUSP00000112885;ENSMUSP00000113959	ENSMUSG00000019710;ENSMUSG00000019710;ENSMUSG00000019710;ENSMUSG00000019710
110272	13.5751	14.7303	8.32688	14.1856	27.8942	31.752	54.0745	23.189	22.1107	30.1856	21.9167	20.5163	15.1721	35.0107	20.7596	26.9439	P70207	P70207	R.ADGPPHGGVQYEMVSVFK.D	16	8142.87	Plxna2	ENSMUSP00000027952	ENSMUSG00000026640
110273	67.0418	34.2226	47.2998	59.715	64.591	37.7868	40.0081	53.6955	44.4204	36.056	49.7132	51.8674	62.3208	56.3769	63.5068	44.649	P70207	P70207	R.LEYATDVLK.Q	16	17404.6	Plxna2	ENSMUSP00000027952	ENSMUSG00000026640
110274	149.493	92.7512	150.235	171.217	149.037	109.368	116.892	152.806	161.712	172.064	120.779	104.214	125.435	168.072	149.512	177.553	P70206	P70206	R.FTFVTPTFYR.V	16	48604	Plxna1	ENSMUSP00000131840	ENSMUSG00000030084
110275	31.7163	28.4576	25.8372	24.513	17.8194	25.7667	11.9795	15.7041	18.5257	22.2033	21.7324	27.585	17.0416	14.2139	25.5128	24.9372	Q9CW46	Q9CW46	R.EPTLGAHGPSR.H	16	7566.13	Raver1	ENSMUSP00000151195;ENSMUSP00000111150	ENSMUSG00000111497;ENSMUSG00000010205
110276	386.298	341.184	429.773	292.208	407.011	373.431	330.659	338.466	366.666	306.914	416.306	294.152	317.183	354.419	344.536	246.055	Q9CW46	Q9CW46	R.GKPQPLLPPLLGPSGGDR.E	16	118673	Raver1	ENSMUSP00000151195;ENSMUSP00000111150	ENSMUSG00000111497;ENSMUSG00000010205
110277	340.579	293.658	304.055	400.797	297.981	276.123	347.457	300.339	336.745	352.891	347.706	339.021	295.883	369.727	408.63	325.191	Q9QZQ1-2	Q9QZQ1	K.DM*PETSFTR.T	16	114211	Afdn	ENSMUSP00000118318;ENSMUSP00000122447	ENSMUSG00000068036;ENSMUSG00000068036
110278	1308.36	1242.19	1153.44	1264.57	1192.32	1200.08	1252.01	1276	1152.91	1234.27	1147.67	1374.19	1301.34	1220.26	1201.22	1171.2	Q9QZQ1-2	Q9QZQ1	K.DM*PETSFTR.T	16	421592	Afdn	ENSMUSP00000118318;ENSMUSP00000122447	ENSMUSG00000068036;ENSMUSG00000068036
110279	187.07	158.811	190.007	195.973	153.479	136.307	190.419	157.19	148.971	159.764	219.358	198.843	173.407	217.173	201.092	150.877	Q9QZQ1-2	Q9QZQ1	K.DMPETSFTR.T	16	60775.4	Afdn	ENSMUSP00000118318;ENSMUSP00000122447	ENSMUSG00000068036;ENSMUSG00000068036
110280	301.691	261.607	215.581	256.228	328.481	300.008	298.6	262.768	225.535	303.8	331.283	203.106	223.606	263.561	325.298	321.43	Q9QZQ1-2	Q9QZQ1	K.EPEIITVTLK.K	16	94646.5	Afdn	ENSMUSP00000118318;ENSMUSP00000122447	ENSMUSG00000068036;ENSMUSG00000068036
110281	1009.22	935.407	945.694	939.869	912.497	901.193	1005.13	873.003	952.147	831.207	778.225	832.953	969.631	986.859	1001.9	988.176	Q9QZQ1-2	Q9QZQ1	K.EPEIITVTLK.K	16	318209	Afdn	ENSMUSP00000118318;ENSMUSP00000122447	ENSMUSG00000068036;ENSMUSG00000068036
110282	361.158	345.039	287.341	341.615	266.837	315.101	328.047	317.07	316.549	332.43	281.685	303.759	327.221	281.114	320.674	300.376	Q9QZQ1-2	Q9QZQ1	K.EPEIITVTLK.K	16	252929	Afdn	ENSMUSP00000118318;ENSMUSP00000122447	ENSMUSG00000068036;ENSMUSG00000068036
110283	90.1984	96.7145	130.484	138.14	146.36	133.398	155.235	186.329	134.474	139.283	149.919	122.555	160.687	147.849	131.487	164.34	Q9QZQ1-2	Q9QZQ1	K.FDDNSIQLFGPGIQPHHCDLTNM*DGVVTVTPR.S	16	47669.1	Afdn	ENSMUSP00000118318;ENSMUSP00000122447	ENSMUSG00000068036;ENSMUSG00000068036
110284	103.205	73.1967	109.18	155.444	113.081	104.261	121.696	63.2579	107.102	103.777	86.0318	107.121	66.9069	128.103	76.5471	102.889	Q9QZQ1-2	Q9QZQ1	K.LMLEWQFQK.R	16	34707.7	Afdn	ENSMUSP00000118318;ENSMUSP00000122447	ENSMUSG00000068036;ENSMUSG00000068036
110285	551.885	408.569	502.117	531.659	572.226	533.885	548.176	541.826	551.916	555.196	452.199	550.255	438.686	483.833	478.024	507.084	Q9QZQ1-2	Q9QZQ1	K.LPYLVELSPDGSDSR.D	16	313907	Afdn	ENSMUSP00000118318;ENSMUSP00000122447	ENSMUSG00000068036;ENSMUSG00000068036
110286	377.21	338.416	373.172	291.691	370.447	413.21	367.089	385.685	389.247	332.333	323.508	416.722	319.317	381.676	354.538	233.28	Q9QZQ1-2	Q9QZQ1	K.LPYLVELSPDGSDSR.D	16	312208	Afdn	ENSMUSP00000118318;ENSMUSP00000122447	ENSMUSG00000068036;ENSMUSG00000068036
110287	438.561	389.277	338.172	360.697	445.38	491.514	399.165	345.435	323.722	303.334	358.826	401.025	367.395	324.121	362.804	287.629	Q9QZQ1-2	Q9QZQ1	K.LPYLVELSPDGSDSR.D	16	125900	Afdn	ENSMUSP00000118318;ENSMUSP00000122447	ENSMUSG00000068036;ENSMUSG00000068036
110288	152.363	170.834	93.8467	113.642	116.565	158.104	147.31	171.475	119.79	195.133	107.229	122.304	153.116	180.293	107.61	133.239	Q9QZQ1-2	Q9QZQ1	K.YVPDDIPNINSTCFK.L	16	47998.7	Afdn	ENSMUSP00000118318;ENSMUSP00000122447	ENSMUSG00000068036;ENSMUSG00000068036
110289	454.742	445.376	548.843	459.215	419.038	436.336	414.042	439.263	386.807	406.523	362.811	349.66	392.62	564.026	402.533	440.129	O08749	O08749	K.ALTGGIAHLFK.Q	16	148135	Dld	ENSMUSP00000106481	ENSMUSG00000020664
110290	46.247	46.3812	32.7493	47.8847	49.0797	55.8528	55.7363	57.2022	51.6348	54.5224	57.0035	47.9788	45.8514	57.7653	48.8187	37.0708	O08749	O08749	R.VLGAHILGPGAGEM*VNEAALALEYGASCEDIAR.V	16	16944.6	Dld	ENSMUSP00000106481	ENSMUSG00000020664
110291	12.3744	12.3284	19.8807	25.6279	24.7998	13.4845	13.6003	22.5029	27.3786	34.9535	30.7259	25.2185	39.3379	20.8099	28.0644	34.8395	O08749	O08749	R.VLGAHILGPGAGEMVNEAALALEYGASCEDIAR.V	16	8259.12	Dld	ENSMUSP00000106481	ENSMUSG00000020664
110292	6.97833	9.59243	10.2283	19.7222	43.4527	14.1466	12.9669	31.3506	8.48372	13.6166	20.255	22.5502	18.0244	16.3014	25.3164	10.7448	O08749	O08749	R.VLGAHILGPGAGEM*VNEAALALEYGASCEDIAR.V	16	6072.04	Dld	ENSMUSP00000106481	ENSMUSG00000020664
110293	5.69539	13.5705	9.20523	3.18466	10.0353	16.175	20.1901	4.07149	6.67766	4.73219	17.0847	5.0815	12.4534	9.0363	6.897	6.12372	O08749	O08749	R.VLGAHILGPGAGEMVNEAALALEYGASCEDIAR.V	16	3214.69	Dld	ENSMUSP00000106481	ENSMUSG00000020664
110294	10.8486	12.5206	9.25502	17.8752	21.2246	20.6374	13.876	21.578	6.79053	14.3658	8.4332	13.2877	3.78717	13.3372	3.39754	11.8319	O08749	O08749	R.VLGAHILGPGAGEMVNEAALALEYGASCEDIAR.V	15	4345.34	Dld	ENSMUSP00000106481	ENSMUSG00000020664
110295	0	8.44959	5.93437	11.3684	9.90332	1.70316	1.42921	3.71293	6.94012	0	0	5.99275	5.8934	0	8.23622	1.64172	O08749	O08749	R.VLGAHILGPGAGEM*VNEAALALEYGASCEDIAR.V	12	1524.45	Dld	ENSMUSP00000106481	ENSMUSG00000020664
110296	6.49948	8.53201	12.5806	0	8.20569	2.98842	8.94916	2.66935	3.27506	0	15.5033	2.62474	0	4.17277	Inf	2.12869	O08749	O08749	R.VLGAHILGPGAGEMVNEAALALEYGASCEDIAR.V	12	1672.09	Dld	ENSMUSP00000106481	ENSMUSG00000020664
110297	3.11443	Inf	0	0	17.4324	3.81746	0	5.88358	12.9863	0	0	7.91164	6.34494	0	5.77435	0	O08749	O08749	R.VLGAHILGPGAGEMVNEAALALEYGASCEDIAR.V	8	1354.47	Dld	ENSMUSP00000106481	ENSMUSG00000020664
110298	8.21094	3.89407	0	3.15098	3.29078	4.79911	8.26258	0	0	2.3115	2.40364	9.29926	4.85635	6.8916	4.78416	0	O08749	O08749	R.VLGAHILGPGAGEM*VNEAALALEYGASCEDIAR.V	12	1319.61	Dld	ENSMUSP00000106481	ENSMUSG00000020664
110299	1.35737	2.02302	Inf	1.97437	0	0	0	3.32739	3.73208	3.72193	0	2.06291	Inf	0	0	0	O08749	O08749	R.VLGAHILGPGAGEMVNEAALALEYGASCEDIAR.V	7	389.765	Dld	ENSMUSP00000106481	ENSMUSG00000020664
110300	0	0	2.22277	Inf	0	0	0	1.59583	Inf	0	0	Inf	3.47948	0	1.52872	0	O08749	O08749	R.VLGAHILGPGAGEMVNEAALALEYGASCEDIAR.V	4	189.081	Dld	ENSMUSP00000106481	ENSMUSG00000020664
110301	2.13412	9.47671	3.56403	8.05527	3.24823	8.32902	12.5824	0	0	0	7.94101	2.93958	4.65821	9.98819	7.27124	17.3104	O08749	O08749	R.VLGAHILGPGAGEMVNEAALALEYGASCEDIAR.V	13	2086.54	Dld	ENSMUSP00000106481	ENSMUSG00000020664
110302	25.1755	23.5903	32.2929	60.8044	45.071	33.2198	34.2455	72.1321	43.8522	28.6845	35.1681	42.6906	40.8062	31.4663	45.5684	35.7912	O08749	O08749	R.VLGAHILGPGAGEM*VNEAALALEYGASCEDIAR.V	16	13494.4	Dld	ENSMUSP00000106481	ENSMUSG00000020664
110303	6.96513	0	1.98743	0	3.09365	24.3287	14.2184	7.97553	21.7739	7.23953	0	6.54358	2.4563	8.46674	11.5581	11.316	O08749	O08749	R.VLGAHILGPGAGEMVNEAALALEYGASCEDIAR.V	13	2737.65	Dld	ENSMUSP00000106481	ENSMUSG00000020664
110304	22.6366	35.0251	25.2955	43.4266	48.5476	32.5838	29.0963	44.2039	18.4542	26.9772	36.8292	50.6108	46.7171	31.0813	27.4241	27.4193	O08749	O08749	R.VLGAHILGPGAGEM*VNEAALALEYGASCEDIAR.V	16	11691.8	Dld	ENSMUSP00000106481	ENSMUSG00000020664
110305	23.525	36.3324	35.3958	35.8518	34.7224	25.3379	58.2744	53.4722	46.7627	61.7558	42.3984	69.3639	55.5154	46.9199	58.9288	73.9851	O08749	O08749	R.VLGAHILGPGAGEM*VNEAALALEYGASCEDIAR.V	16	16233.3	Dld	ENSMUSP00000106481	ENSMUSG00000020664
110306	29.5843	23.1709	12.3695	25.6419	29.0051	48.075	25.4422	32.2632	32.7727	23.6325	37.9713	16.1147	30.5388	40.4817	18.9161	33.2897	O08749	O08749	R.VLGAHILGPGAGEM*VNEAALALEYGASCEDIAR.V	16	9832.63	Dld	ENSMUSP00000106481	ENSMUSG00000020664
110307	9.37493	12.9491	16.3789	36.4427	25.1086	20.0798	24.9341	25.5088	0	18.3519	19.7325	8.66948	21.4609	18.4017	21.0525	16.5983	O08749	O08749	R.VLGAHILGPGAGEMVNEAALALEYGASCEDIAR.V	15	6314.16	Dld	ENSMUSP00000106481	ENSMUSG00000020664
110308	25.8211	36.6788	9.64861	18.1964	22.4135	25.7585	15.1397	31.2027	51.8371	26.2391	15.2234	61.0098	22.8564	19.0791	47.0242	40.3662	O08749	O08749	R.VLGAHILGPGAGEM*VNEAALALEYGASCEDIAR.V	16	10026.1	Dld	ENSMUSP00000106481	ENSMUSG00000020664
110309	31.3707	29.3104	53.7628	44.1356	31.5233	81.0756	73.2156	21.0443	83.09	58.5261	53.2631	16.4055	54.4698	71.7197	76.6195	74.0964	O08749	O08749	R.VLGAHILGPGAGEMVNEAALALEYGASCEDIAR.V	16	18268.3	Dld	ENSMUSP00000106481	ENSMUSG00000020664
110310	56.9451	50.1297	46.9166	37.5895	31.258	76.1591	56.7782	54.2542	16.1686	76.2884	86.641	34.2955	50.6945	48.7732	58.2774	95.5693	O08749	O08749	R.VLGAHILGPGAGEM*VNEAALALEYGASCEDIAR.V	16	20671.3	Dld	ENSMUSP00000106481	ENSMUSG00000020664
110311	3.20189	12.6025	1.93479	15.4466	25.4343	0.497163	22.15	15.1333	2.35004	9.0421	17.5805	5.69424	7.19046	23.7701	27.9297	8.00529	O08749	O08749	R.VLGAHILGPGAGEM*VNEAALALEYGASCEDIAR.V	16	4236.55	Dld	ENSMUSP00000106481	ENSMUSG00000020664
110312	17.2033	36.8818	10.542	30.6543	19.0971	20.6861	26.7385	24.8829	32.8374	12.331	27.0629	20.8118	18.1288	16.452	23.125	32.0571	O08749	O08749	R.VLGAHILGPGAGEM*VNEAALALEYGASCEDIAR.V	16	7910.56	Dld	ENSMUSP00000106481	ENSMUSG00000020664
110313	9.85624	15.9624	14.2193	15.4003	11.839	12.2937	11.0968	19.9622	18.7729	28.3674	28.9006	16.5502	10.3242	24.1772	16.8047	20.0638	O08749	O08749	R.VLGAHILGPGAGEM*VNEAALALEYGASCEDIAR.V	16	5878.8	Dld	ENSMUSP00000106481	ENSMUSG00000020664
110314	31.3487	35.9265	20.6952	12.7669	26.626	46.9217	33.0127	41.4527	41.3312	42.2525	27.08	34.8387	53.252	44.288	17.4113	51.0232	O08749	O08749	R.VLGAHILGPGAGEM*VNEAALALEYGASCEDIAR.V	16	11989.3	Dld	ENSMUSP00000106481	ENSMUSG00000020664
110315	12.4752	6.08146	14.0389	11.5429	13.8733	16.3905	7.5393	12.6906	3.00033	2.42054	29.7201	21.6189	9.90469	12.7141	5.73495	22.3023	O08749	O08749	R.VLGAHILGPGAGEMVNEAALALEYGASCEDIAR.V	16	4323.98	Dld	ENSMUSP00000106481	ENSMUSG00000020664
110316	6.75231	10.571	13.2363	30.4714	20.0248	18.3285	13.7744	17.7916	4.97778	21.875	22.0118	13.2374	9.75492	22.853	6.631	17.9011	O08749	O08749	R.VLGAHILGPGAGEM*VNEAALALEYGASCEDIAR.V	15	5354.3	Dld	ENSMUSP00000106481	ENSMUSG00000020664
110317	22.7004	9.97741	1.20936	26.0367	35.2272	21.5166	26.4225	24.4669	15.6901	34.7641	22.8274	21.3249	21.3167	16.3243	34.1253	40.1445	O08749	O08749	R.VLGAHILGPGAGEM*VNEAALALEYGASCEDIAR.V	16	8005.46	Dld	ENSMUSP00000106481	ENSMUSG00000020664
110318	5.70712	Inf	4.06596	0	1.2554	3.71155	0	4.60208	2.92147	1.94215	0	5.50817	3.83614	6.85013	0	0	O08749	O08749	R.VLGAHILGPGAGEM*VNEAALALEYGASCEDIAR.V	10	864.949	Dld	ENSMUSP00000106481	ENSMUSG00000020664
110319	114.839	74.8837	105.46	76.0704	122.35	77.5203	156.867	103.554	131.433	118.447	119.987	97.8362	132.698	176.174	98.7539	178.964	Q8VHM5	Q8VHM5	R.KADGYNQPDSK.R	16	40358.3	Hnrnpr	NA	NA
110320	1927	1788.44	1919.16	1964.34	2020.12	2119.39	2185.83	2349.05	2294.56	2111.08	2266.96	2303.22	2512.52	2278.41	2320.27	2434.55	Q8VHM5	Q8VHM5	R.KADGYNQPDSK.R	6	744933	Hnrnpr	NA	NA
110321	186.265	206.841	169.088	191.407	178.442	175.109	220.95	200.052	203.69	301.66	203.054	173.947	203.955	166.945	208.2	283.458	Q8VHM5	Q8VHM5	R.KADGYNQPDSK.R	16	264336	Hnrnpr	NA	NA
110322	1258.15	1118.37	1332.97	1278.02	1167.92	1290.36	1243.67	1229.02	1299.18	1233.63	1401.56	1321.13	1424.46	1321.42	1311.94	1205.99	Q8VHM5	Q8VHM5	K.LCDSYEIRPGK.H	16	437384	Hnrnpr	NA	NA
110323	193.915	144.369	175.835	201.917	134.039	207.486	138.057	149.426	173.261	206.014	168.901	129.64	155.02	140.241	191.11	130.237	Q8VHM5	Q8VHM5	K.LCDSYEIRPGK.H	16	56486.6	Hnrnpr	NA	NA
110324	141.995	100.13	110.307	98.7822	133.282	121.909	120.096	135.876	108.576	97.8032	154.766	123.809	76.1242	120.696	122.777	119.582	Q8VHM5	Q8VHM5	K.LCDSYEIRPGK.H	16	40372.7	Hnrnpr	NA	NA
110325	1593.09	1490.39	1586.05	2288.87	1657.7	3465.48	3177.32	1537.68	2194.15	1227.23	1736.65	1859.94	1668.72	2290.14	904.797	1843.42	Q8VHM5	Q8VHM5	K.VTEGLVDVILYHQPDDK.K	12	895981	Hnrnpr	NA	NA
110326	349.912	259.895	329.83	452.577	357.07	760.805	593.387	268.305	511.797	213.448	299.937	410.448	261.343	358	178.788	292.261	Q8VHM5	Q8VHM5	K.VTEGLVDVILYHQPDDK.K	16	337028	Hnrnpr	NA	NA
110327	286.441	335.628	304.422	305.149	280.974	302.306	319.748	328.235	237.938	273.812	297.095	267.177	309.461	230.693	235.789	287.497	Q7TMK9	Q7TMK9	K.AGPIWDLR.L	16	98494	Syncrip	ENSMUSP00000063744;ENSMUSP00000133649	ENSMUSG00000032423;ENSMUSG00000032423
110328	525.9	709.161	610.415	521.637	593.253	520.032	620.214	575.931	554.162	558.535	586.938	517.285	486.07	564.406	595.996	585.275	Q7TMK9	Q7TMK9	K.AGPIWDLR.L	16	288433	Syncrip	ENSMUSP00000063744;ENSMUSP00000133649	ENSMUSG00000032423;ENSMUSG00000032423
110329	1960.9	1911.18	1630.2	1749.84	1956.17	2228.86	2348.15	1735.31	1885.21	1834.05	2177.79	2410.34	2051.65	1903.01	1981.53	1907.53	Q7TMK9	Q7TMK9	R.KADGYNQPDTK.R	9	677798	Syncrip	ENSMUSP00000063744;ENSMUSP00000133649	ENSMUSG00000032423;ENSMUSG00000032423
110330	109.138	106.048	92.1212	59.5043	77.2094	46.8281	52.5206	63.4604	71.0674	113.717	68.4744	45.7606	54.2826	51.8061	72.3492	80.6533	Q7TMK9	Q7TMK9	K.SAFLCGVM*K.T	16	24940.5	Syncrip	ENSMUSP00000063744;ENSMUSP00000133649	ENSMUSG00000032423;ENSMUSG00000032423
110331	348.127	309.56	360.289	362.236	388.557	447.21	456.389	382.524	313.084	329.249	337.664	394.29	345.733	431.575	221.658	380.27	Q7TMK9	Q7TMK9	K.YGGPPPDSVYSGQQPSVGTEIFVGK.I	16	220418	Syncrip	ENSMUSP00000063744;ENSMUSP00000133649	ENSMUSG00000032423;ENSMUSG00000032423
110332	217.005	188.333	220.799	253.146	290.522	295.46	302.601	199.894	263.065	212.699	259.388	236.338	245.612	301.233	196.424	303.337	Q7TMK9	Q7TMK9	K.YGGPPPDSVYSGQQPSVGTEIFVGK.I	16	337691	Syncrip	ENSMUSP00000063744;ENSMUSP00000133649	ENSMUSG00000032423;ENSMUSG00000032423
110333	294.889	268.013	218.99	235.342	343.839	426.538	358.363	257.637	293.347	247.019	310.097	306.337	323.398	314.695	244.176	283.242	Q7TMK9	Q7TMK9	K.YGGPPPDSVYSGQQPSVGTEIFVGK.I	16	106189	Syncrip	ENSMUSP00000063744;ENSMUSP00000133649	ENSMUSG00000032423;ENSMUSG00000032423
110334	142.129	126.111	108.193	151.058	129.206	140.193	144.894	112.039	152.994	133.82	122.983	116.606	142.624	157.082	135.66	124.409	Q7TMK9	Q7TMK9	K.YGGPPPDSVYSGQQPSVGTEIFVGK.I	16	45797.6	Syncrip	ENSMUSP00000063744;ENSMUSP00000133649	ENSMUSG00000032423;ENSMUSG00000032423
110335	1776.98	1837.95	1474.84	1718	1905.15	2062.87	2522.08	1546.9	1819.09	1513.89	1741.5	1747.88	1552.39	1692.3	1453.88	1502.33	P62242	P62242	R.LDVGNFSWGSECCTR.K	14	4.01125e+06	Rps8	ENSMUSP00000099757	ENSMUSG00000047675
110336	242.779	227.431	169.942	252.809	247.664	318.158	349.605	226.497	207.742	208.654	198.783	187.487	200.7	240.705	176.018	206.488	P62242	P62242	R.LDVGNFSWGSECCTR.K	16	247540	Rps8	ENSMUSP00000099757	ENSMUSG00000047675
110337	178.856	153.263	176.001	184.19	121.124	200.351	191.962	167.195	143.827	121.675	91.4096	163.675	133.519	141.215	133.574	174.335	P62242	P62242	R.LDVGNFSWGSECCTR.K	16	52991.9	Rps8	ENSMUSP00000099757	ENSMUSG00000047675
110338	172.421	237.444	113.978	200.167	175.674	223.852	200.555	246.729	158.717	130.292	180.213	182.848	149.214	164.741	175.494	168.625	P62242	P62242	R.LDVGNFSWGSECCTR.K	16	61654.8	Rps8	ENSMUSP00000099757	ENSMUSG00000047675
110339	111.991	83.8908	68.1592	145.588	106.27	196.705	195.603	71.5255	151.717	82.6836	125.27	91.7171	71.397	137.9	58.9667	117.522	P62334	P62334	R.EVDPLVYNM*SHEDPGNVSYSEIGGLSEQIR.E	16	315862	Psmc6	ENSMUSP00000022380	ENSMUSG00000021832
110340	103.973	118.689	92.3959	111.62	111.507	137.59	102.514	120.192	99.8015	103.926	76.7729	96.1691	100.697	154.037	77.2302	140.795	P62334	P62334	R.EVDPLVYNM*SHEDPGNVSYSEIGGLSEQIR.E	16	37406.5	Psmc6	ENSMUSP00000022380	ENSMUSG00000021832
110341	152.05	113.839	172.789	226.366	160.097	424.389	350.041	186.052	295.968	104.177	191.639	250.187	140.335	233.385	95.6679	230.978	P62334	P62334	R.EVDPLVYNMSHEDPGNVSYSEIGGLSEQIR.E	16	71249.2	Psmc6	ENSMUSP00000022380	ENSMUSG00000021832
110342	377.803	377.566	314.448	336.2	426.493	363.034	352.652	362.035	280.47	450.685	355.175	325.743	399.774	399.195	415.5	443.109	P62334	P62334	K.M*IM*ATNRPDTLDPALLRPGR.L	16	127974	Psmc6	ENSMUSP00000022380	ENSMUSG00000021832
110343	1400.73	1277.78	1138.23	1149.39	1394.58	1435.13	1240.66	1075.15	1086.24	1027.93	1345.35	1293.4	1188.03	1177.06	1257.8	1129.09	P14206	P14206	K.FAAATGATPIAGR.F	16	769495	Rpsa	ENSMUSP00000035105;ENSMUSP00000148933	ENSMUSG00000032518;ENSMUSG00000032518
110344	155.532	137.294	219.783	215.431	188.141	168.535	166.399	226.834	210.723	231.63	180.67	187.963	106.94	205.939	212.403	195.15	P14206	P14206	K.FAAATGATPIAGR.F	16	64428.4	Rpsa	ENSMUSP00000035105;ENSMUSP00000148933	ENSMUSG00000032518;ENSMUSG00000032518
110345	96.255	101.335	88.5192	144.322	165.817	170.769	141.661	64.9019	128.263	108.882	119.552	143.017	129.983	130.308	119.243	140.034	P14206	P14206	K.FAAATGATPIAGR.F	16	42648.7	Rpsa	ENSMUSP00000035105;ENSMUSP00000148933	ENSMUSG00000032518;ENSMUSG00000032518
110346	1059.3	1152.21	878.671	889.745	1084.62	1183.56	941.805	931.477	849.887	786.376	1155.71	1023.47	1063.37	1096.49	967.23	916.872	P14206	P14206	K.FAAATGATPIAGR.F	16	535808	Rpsa	ENSMUSP00000035105;ENSMUSP00000148933	ENSMUSG00000032518;ENSMUSG00000032518
110347	1077.05	1007.28	1124.83	1016.4	1066.1	1112.63	1008.8	1052.34	1053.83	1115.01	995.117	1073.22	1015.65	1098.34	1222.88	1107.75	P14206	P14206	K.FAAATGATPIAGR.F	16	2.7907e+06	Rpsa	ENSMUSP00000035105;ENSMUSP00000148933	ENSMUSG00000032518;ENSMUSG00000032518
110348	548.106	503.534	530.981	544.857	681.44	711.173	622.79	602.062	692.962	635.392	697.797	677.765	681.243	639.808	588.25	577.384	P14206	P14206	K.FAAATGATPIAGR.F	16	435704	Rpsa	ENSMUSP00000035105;ENSMUSP00000148933	ENSMUSG00000032518;ENSMUSG00000032518
110349	1046.38	916.57	768.069	808.92	1153.34	1144.32	1062.27	946.194	965.97	923.294	1199.81	1184.78	1257.93	1097.31	983.28	1124.51	P14206	P14206	R.KSDGIYIINLK.R	16	695867	Rpsa	ENSMUSP00000035105;ENSMUSP00000148933	ENSMUSG00000032518;ENSMUSG00000032518
110350	144.831	159.446	104.184	151.254	156.644	120.201	144.43	113.092	96.5638	120.462	115.256	171.54	172.926	150.77	122.784	138.221	P14206	P14206	R.KSDGIYIINLK.R	16	46709.3	Rpsa	ENSMUSP00000035105;ENSMUSP00000148933	ENSMUSG00000032518;ENSMUSG00000032518
110351	849.388	858.169	646.57	887.176	1077.64	1061.75	858.862	887.195	879.903	932.714	1066.77	1083.36	1144.73	929.368	824.215	1218.99	P14206	P14206	R.KSDGIYIINLK.R	16	803792	Rpsa	ENSMUSP00000035105;ENSMUSP00000148933	ENSMUSG00000032518;ENSMUSG00000032518
110352	229.043	254.633	334.147	272.727	222.871	166.608	194.676	394.456	291.805	387.967	92.3678	102.186	167.867	304.062	316.885	333.28	P58137	P58137	R.HYWVPTSQR.L	16	86902.2	Acot8	ENSMUSP00000099383	ENSMUSG00000017307
110353	1064.16	988.35	1133.74	1052.24	1038.72	996.705	1140.45	1052.9	1098.85	1007.58	1085.34	902.57	1085.46	1044.74	1067.03	993.327	F8WI30	F8WI30	K.KADIDLLTEEIGK.L	16	358652	Snx7	NA	NA
110354	245.813	342.546	406.713	381.131	394.698	257.438	395.339	570.002	369.756	518.763	338.116	446.906	489.058	440.654	382.988	525.435	F8WI30	F8WI30	R.RYQDFLWLK.G	16	139219	Snx7	NA	NA
110355	571.258	583.649	522.687	521.331	756.192	803.636	704.311	663.45	565.838	632.773	706.339	571.055	649.379	778.665	789.534	747.734	P62270	P62270	R.VITIM*QNPR.Q	16	226159	Rps18	ENSMUSP00000008812	ENSMUSG00000008668
110356	604.123	486.31	770.234	877.547	558.839	764.993	733.121	774.241	890.343	825.587	668.306	709.436	608.277	1065.34	635.618	850.703	P58021	P58021	K.IAYTYSISFEEEK.N	16	431533	Tm9sf2	ENSMUSP00000026624	ENSMUSG00000025544
110357	310.452	311.639	419.712	463.573	291.65	386.042	361.16	395.205	440.849	424.913	356.51	337.071	365.314	529.883	382.21	471.213	P58021	P58021	K.IAYTYSISFEEEK.N	16	133699	Tm9sf2	ENSMUSP00000026624	ENSMUSG00000025544
110358	251.735	237.872	319.367	364.165	292.3	250.289	347.479	250.152	253.213	295.644	250.358	349.225	317.208	347.91	283.093	317.438	P58021	P58021	K.IAYTYSISFEEEK.N	16	128492	Tm9sf2	ENSMUSP00000026624	ENSMUSG00000025544
110359	463.605	444.837	573.134	519.753	438.561	457.204	477.515	567.312	529.458	615.593	379.867	405.986	469.644	537.895	521.574	442.112	P58021	P58021	R.QIPEQSFYTK.P	16	167935	Tm9sf2	ENSMUSP00000026624	ENSMUSG00000025544
110360	364.829	294.32	372.736	316.838	399.004	477.286	518.874	427.417	469.166	398.816	384.277	471.272	493.428	458.851	300.954	334.314	Q9DBT9	Q9DBT9	R.ISYTGELGWELYHR.R	16	145168	Dmgdh	ENSMUSP00000039663	ENSMUSG00000042102
110361	238.189	174.339	145.952	234.645	197.452	258.164	261.931	189.876	184.155	188.509	182.39	220.433	228.899	151.882	149.684	226.482	Q9DBT9	Q9DBT9	R.ISYTGELGWELYHR.R	16	219960	Dmgdh	ENSMUSP00000039663	ENSMUSG00000042102
110362	30.2618	23.3099	46.0231	15.1578	27.5918	44.0162	25.8335	39.1436	31.1125	42.276	26.6861	54.502	53.3102	18.6684	49.9925	22.1351	Q9DBT9	Q9DBT9	R.ISYTGELGWELYHR.R	16	11775.5	Dmgdh	ENSMUSP00000039663	ENSMUSG00000042102
110363	395.475	390.81	350.763	241.903	365.714	471.076	429.232	331.134	357.531	365.25	352.295	406.538	488.064	345.173	329.456	270.455	Q9DBT9	Q9DBT9	K.LQASWVTHGVPPGFGK.E	16	126069	Dmgdh	ENSMUSP00000039663	ENSMUSG00000042102
110364	463.308	336.903	381.125	337.464	336.833	379.381	503.586	397.923	426.364	370.861	392.282	419.921	490.514	389.466	294.75	285.916	Q9DBT9	Q9DBT9	K.LQASWVTHGVPPGFGK.E	16	133681	Dmgdh	ENSMUSP00000039663	ENSMUSG00000042102
110365	460.471	435.046	464.603	494.88	408.25	432.334	590.76	458.863	435.576	484.143	408.107	387.82	532.071	452.372	406.477	369.065	Q9DBT9	Q9DBT9	K.LQASWVTHGVPPGFGK.E	16	235898	Dmgdh	ENSMUSP00000039663	ENSMUSG00000042102
110366	647.169	747.134	622.033	580.358	598.192	672.996	763.725	703.527	809.396	751.514	518.223	891.158	818.807	702.522	604.724	626.113	Q9DBT9	Q9DBT9	K.LQASWVTHGVPPGFGK.E	16	236735	Dmgdh	ENSMUSP00000039663	ENSMUSG00000042102
110367	430.69	401.732	408.549	401.438	321.555	428.695	511.526	438.38	476.61	430.85	372.891	538.552	421.447	420.428	297.799	292.554	Q9DBT9	Q9DBT9	K.LQASWVTHGVPPGFGK.E	16	391416	Dmgdh	ENSMUSP00000039663	ENSMUSG00000042102
110368	920.514	1094.62	808.172	657.021	870.686	837.352	844.74	810.554	822.514	738.55	748.475	881.372	870.778	844.987	728.645	609.479	Q9DBT9	Q9DBT9	K.LQASWVTHGVPPGFGK.E	16	280103	Dmgdh	ENSMUSP00000039663	ENSMUSG00000042102
110369	597.034	501.608	498.888	448.336	535.071	535.141	614.531	523.58	694.225	563.374	387.543	596.453	632.612	501.76	355.673	430.788	Q9DBT9	Q9DBT9	K.LQASWVTHGVPPGFGK.E	16	513870	Dmgdh	ENSMUSP00000039663	ENSMUSG00000042102
110370	473.437	487.13	451.942	417.605	386.978	459.991	516.92	599.442	572.299	557.543	447.533	574.067	622.94	484.542	496.886	439.797	Q9DBT9	Q9DBT9	K.LQASWVTHGVPPGFGK.E	16	333674	Dmgdh	ENSMUSP00000039663	ENSMUSG00000042102
110371	792.162	705.701	713.999	585.266	715.925	733.779	777.298	752.464	759.938	678.514	720.723	756.491	787.565	720.887	763.789	605.42	Q9DBT9	Q9DBT9	K.LQASWVTHGVPPGFGK.E	16	259208	Dmgdh	ENSMUSP00000039663	ENSMUSG00000042102
110372	559.058	543.045	428.865	604.986	662.516	619.466	551.783	624.175	643.679	606.11	652.977	725.522	672.66	643.269	524.342	454.985	Q9DBT9	Q9DBT9	K.LQASWVTHGVPPGFGK.E	16	203680	Dmgdh	ENSMUSP00000039663	ENSMUSG00000042102
110373	128.652	122.183	128.518	129.595	180.584	190.69	152.247	139.324	176.188	153.227	107.608	203.927	203.483	147.541	126.97	144.451	Q9DBT9	Q9DBT9	R.VGVIDLSPFGK.F	16	52114.8	Dmgdh	ENSMUSP00000039663	ENSMUSG00000042102
110374	25.9997	25.449	44.5031	44.3211	22.0777	21.0573	34.1979	60.1261	22.2586	30.8431	35.3952	54.2271	68.4921	36.4313	35.7328	43.6199	Q91VR2	Q91VR2	K.ELIEIISGAAALD.-	16	94678.8	Atp5f1c	ENSMUSP00000110547	ENSMUSG00000025781
110375	36.1957	83.3819	47.0341	34.6698	39.5422	44.1753	27.7911	35.7291	31.887	28.4476	32.9599	18.8579	42.7491	10.9482	45.5584	43.3917	Q91VR2	Q91VR2	K.ELIEIISGAAALD.-	16	12911.5	Atp5f1c	ENSMUSP00000110547	ENSMUSG00000025781
110376	19.9846	2.95157	0	0	3.54364	13.2008	19.1489	0	2.54771	2.48336	3.57387	4.51041	21.1745	5.12644	4.71246	9.34459	Q91VR2	Q91VR2	K.ELIEIISGAAALD.-	13	2403.36	Atp5f1c	ENSMUSP00000110547	ENSMUSG00000025781
110377	18.3782	11.8045	11.2469	28.9786	23.9209	19.7064	11.7275	17.4652	16.4372	10.4692	16.2428	15.5467	13.6566	22.3787	31.1143	31.1738	Q91VR2	Q91VR2	K.ELIEIISGAAALD.-	16	6425.51	Atp5f1c	ENSMUSP00000110547	ENSMUSG00000025781
110378	10.1582	12.8495	0	11.1945	12.0162	14.3564	21.7701	23.8336	3.18489	5.11707	11.1334	8.47223	11.5308	9.00814	7.70837	14.227	Q91VR2	Q91VR2	K.ELIEIISGAAALD.-	15	3778.52	Atp5f1c	ENSMUSP00000110547	ENSMUSG00000025781
110379	21.0724	32.0167	35.3816	25.7613	59.0786	26.0109	55.8436	28.9409	26.8201	35.6469	32.2342	25.5331	27.482	35.8184	31.4869	46.8533	Q91VR2	Q91VR2	K.ELIEIISGAAALD.-	16	11684.4	Atp5f1c	ENSMUSP00000110547	ENSMUSG00000025781
110380	8.45784	13.967	7.17049	29.0484	3.62821	5.51142	10.0254	10.31	12.0425	13.1589	0	13.6931	3.75915	7.56375	6.79733	4.26589	Q91VR2	Q91VR2	K.ELIEIISGAAALD.-	15	3197.25	Atp5f1c	ENSMUSP00000110547	ENSMUSG00000025781
110381	0	Inf	2.91525	0	7.93009	5.95366	0	0	0	Inf	9.30507	0	0	Inf	5.74906	0	Q91VR2	Q91VR2	K.ELIEIISGAAALD.-	5	682.095	Atp5f1c	ENSMUSP00000110547	ENSMUSG00000025781
110382	12.4599	34.6765	22.0146	8.04597	46.4784	20.8695	27.1597	27.2953	20.3222	14.0404	35.8529	11.7186	29.8367	20.8078	2.37788	21.1445	Q91VR2	Q91VR2	K.ELIEIISGAAALD.-	16	7599.42	Atp5f1c	ENSMUSP00000110547	ENSMUSG00000025781
110383	3.8367	1.70624	0	0	1.6878	3.86852	5.09892	0	5.15257	Inf	0	0	Inf	2.14384	0	3.28895	Q91VR2	Q91VR2	K.ELIEIISGAAALD.-	8	573.422	Atp5f1c	ENSMUSP00000110547	ENSMUSG00000025781
110384	10.1947	17.0874	8.1375	15.9606	3.71674	16.5602	4.4059	3.39939	0	6.88066	0	0	1.80843	10.7801	3.68218	5.11071	Q91VR2	Q91VR2	K.ELIEIISGAAALD.-	13	2305.38	Atp5f1c	ENSMUSP00000110547	ENSMUSG00000025781
110385	0	0	0	2.64285	0	3.65324	5.12045	5.36723	0	0	0	Inf	Inf	0	0	0	Q91VR2	Q91VR2	K.ELIEIISGAAALD.-	4	359.541	Atp5f1c	ENSMUSP00000110547	ENSMUSG00000025781
110386	0	0	0	0	0	0	0	0	0	0	0	0	0	0	0	0	Q91VR2	Q91VR2	K.ELIEIISGAAALD.-	0	0	Atp5f1c	ENSMUSP00000110547	ENSMUSG00000025781
110387	0	Inf	0	0	2.84027	Inf	0	Inf	4.67044	0	0	3.23267	Inf	5.49285	0	0	Q91VR2	Q91VR2	K.ELIEIISGAAALD.-	4	347.742	Atp5f1c	ENSMUSP00000110547	ENSMUSG00000025781
110388	0	0	Inf	Inf	0	0	0	0	1.86239	Inf	0	Inf	0	0	2.34037	2.37852	Q91VR2	Q91VR2	K.ELIEIISGAAALD.-	3	140.974	Atp5f1c	ENSMUSP00000110547	ENSMUSG00000025781
110389	0	0	Inf	0	0	0	0	0	6.65434	0	0	0	Inf	0	0	0	Q91VR2	Q91VR2	K.ELIEIISGAAALD.-	1	142.509	Atp5f1c	ENSMUSP00000110547	ENSMUSG00000025781
110390	0	0	0	0	0	0	0	0	0	0	0	0	0	0	0	0	Q91VR2	Q91VR2	K.ELIEIISGAAALD.-	0	0	Atp5f1c	ENSMUSP00000110547	ENSMUSG00000025781
110391	0	2.59188	8.20383	0	0	0	5.25499	2.7171	4.56245	8.46791	1.30933	6.26425	8.76333	3.03121	3.83183	0	Q91VR2	Q91VR2	K.ELIEIISGAAALD.-	11	1177	Atp5f1c	ENSMUSP00000110547	ENSMUSG00000025781
110392	0	0	0	0	1.84922	Inf	0	Inf	2.62218	0	3.08209	1.67914	0	1.40776	Inf	0	Q91VR2	Q91VR2	K.ELIEIISGAAALD.-	5	228.199	Atp5f1c	ENSMUSP00000110547	ENSMUSG00000025781
110393	5.82651	10.1951	13.18	13.6758	4.93647	13.3359	24.1564	7.89879	3.27878	13.2342	4.57682	7.95887	23.1088	11.1835	10.6389	4.59625	Q91VR2	Q91VR2	K.ELIEIISGAAALD.-	16	3676.24	Atp5f1c	ENSMUSP00000110547	ENSMUSG00000025781
110394	0	0	0	8.40992	0	4.62282	5.89489	4.65071	3.19613	0	0	7.96976	7.59016	1.82604	0	0	Q91VR2	Q91VR2	K.ELIEIISGAAALD.-	8	945.065	Atp5f1c	ENSMUSP00000110547	ENSMUSG00000025781
110395	8.65009	9.69351	8.685	10.4009	10.9915	2.30146	14.6666	8.20321	6.08188	3.87536	9.82826	21.9309	0	2.02714	2.059	15.6692	Q91VR2	Q91VR2	K.ELIEIISGAAALD.-	15	2890.47	Atp5f1c	ENSMUSP00000110547	ENSMUSG00000025781
110396	0	7.01587	0	4.87452	8.13561	0	12.198	4.58311	0	4.93408	8.56848	0	11.6674	4.16997	7.10028	2.73075	Q91VR2	Q91VR2	K.ELIEIISGAAALD.-	11	1626.64	Atp5f1c	ENSMUSP00000110547	ENSMUSG00000025781
110397	9.07042	10.1484	5.89227	16.8864	22.654	13.5729	15.3705	10.6172	12.5653	8.74905	7.08906	16.6924	2.3263	4.95403	18.8766	2.20613	Q91VR2	Q91VR2	K.ELIEIISGAAALD.-	16	3802.29	Atp5f1c	ENSMUSP00000110547	ENSMUSG00000025781
110398	8.44976	12.3423	9.87047	7.83393	0	12.166	2.2563	0	25.82	13.8021	0	3.89118	11.731	18.4519	2.57472	4.58952	Q91VR2	Q91VR2	K.ELIEIISGAAALD.-	13	2864.11	Atp5f1c	ENSMUSP00000110547	ENSMUSG00000025781
110399	5.71872	4.61849	0	0	0	7.5819	3.10989	1.54472	2.52196	3.53799	9.99317	0	3.2401	2.31759	0	4.17587	Q91VR2	Q91VR2	K.ELIEIISGAAALD.-	11	1035.36	Atp5f1c	ENSMUSP00000110547	ENSMUSG00000025781
110400	2.67273	4.77127	3.47432	11.5562	1.52032	2.09973	0	0	5.96914	0	1.75312	3.26039	7.32256	0	0	6.14703	Q91VR2	Q91VR2	K.ELIEIISGAAALD.-	11	1082.17	Atp5f1c	ENSMUSP00000110547	ENSMUSG00000025781
110401	4.47789	Inf	0	0	5.23977	4.55951	9.88932	0	0	2.86952	7.64384	0	0	3.08528	Inf	0	Q91VR2	Q91VR2	K.ELIEIISGAAALD.-	7	808.248	Atp5f1c	ENSMUSP00000110547	ENSMUSG00000025781
110402	5.64389	9.18103	3.2097	2.51703	0	0	4.65126	2.30741	4.11013	7.81227	6.83273	2.51997	1.7268	7.40962	3.00409	0	Q91VR2	Q91VR2	K.ELIEIISGAAALD.-	13	1304.38	Atp5f1c	ENSMUSP00000110547	ENSMUSG00000025781
110403	0	1.77767	4.96202	4.25222	9.256	0	1.5664	Inf	0	0	3.31036	Inf	6.42374	0	1.41582	0	Q91VR2	Q91VR2	K.ELIEIISGAAALD.-	8	705.934	Atp5f1c	ENSMUSP00000110547	ENSMUSG00000025781
110404	3436.56	3177.04	3801.61	3687.58	3591	2954.65	3171.51	3207.75	3114.33	2854.87	3263.84	3044.55	3416.68	2935.86	3435.69	2577.89	Q91VR2	Q91VR2	K.EVM*IVGVGEK.I	1	1.10581e+06	Atp5f1c	ENSMUSP00000110547	ENSMUSG00000025781
110405	852.26	771.006	928.63	898.631	744.049	636.735	782.998	734.266	811.941	726.395	835.576	632.796	886.58	636.825	732.322	730.506	Q91VR2	Q91VR2	K.EVM*IVGVGEK.I	16	1.786e+07	Atp5f1c	ENSMUSP00000110547	ENSMUSG00000025781
110406	36.6888	31.198	19.8744	32.2509	29.4799	26.4139	43.8962	57.8494	17.3761	53.6024	26.9825	66.6008	28.6841	46.6032	43.5689	64.6794	Q91VR2	Q91VR2	K.EVM*IVGVGEK.I	16	13391.5	Atp5f1c	ENSMUSP00000110547	ENSMUSG00000025781
110407	818.091	727.53	846.103	863.78	667.927	574.811	739.94	775.261	818.154	826.026	666.057	683.048	741.92	758.819	884.927	758.921	Q91VR2	Q91VR2	K.EVM*IVGVGEK.I	16	1.23695e+06	Atp5f1c	ENSMUSP00000110547	ENSMUSG00000025781
110408	171.779	164.424	124.201	163.321	126.578	143.271	113.134	146.437	133.375	145.177	159.006	83.0737	125.278	156.745	190.633	170.023	Q91VR2	Q91VR2	K.EVM*IVGVGEK.I	16	49573.8	Atp5f1c	ENSMUSP00000110547	ENSMUSG00000025781
110409	803.087	742.536	804.664	811.5	634.855	704.08	733.404	745.043	748.88	705.527	623.478	578.368	798.309	684.674	782.047	748.585	Q91VR2	Q91VR2	K.EVM*IVGVGEK.I	16	2.64298e+06	Atp5f1c	ENSMUSP00000110547	ENSMUSG00000025781
110410	168.042	147.574	151.872	166.265	138.544	177.201	178.017	185.242	163.3	158.394	138.47	179.101	193.655	139.745	177.561	146.975	Q91VR2	Q91VR2	K.EVM*IVGVGEK.I	16	55855	Atp5f1c	ENSMUSP00000110547	ENSMUSG00000025781
110411	383.394	397.264	468.435	496.285	448.894	388.695	393.568	477.615	453.27	336.287	468.028	414.39	455.489	467.393	546.388	394.878	Q91VR2	Q91VR2	K.EVM*IVGVGEK.I	16	312430	Atp5f1c	ENSMUSP00000110547	ENSMUSG00000025781
110412	612.942	635.227	613.83	655.467	588.219	534.056	609.013	602.773	650.109	557.641	562.964	537.266	599.542	602.211	604.276	605.464	Q91VR2	Q91VR2	K.EVM*IVGVGEK.I	16	304140	Atp5f1c	ENSMUSP00000110547	ENSMUSG00000025781
110413	180.064	108.161	194.23	239.866	205.307	277.001	235.034	195.292	169.14	187.23	181.266	164.348	115.296	170.557	285.164	164.437	Q91VR2	Q91VR2	K.EVM*IVGVGEK.I	16	65751.4	Atp5f1c	ENSMUSP00000110547	ENSMUSG00000025781
110414	231.216	243.263	222.909	171.414	271.182	199.076	234.981	160.264	146.608	231.328	201.237	163.546	179.748	199.427	248.394	187.484	Q91VR2	Q91VR2	K.EVM*IVGVGEK.I	16	70452.8	Atp5f1c	ENSMUSP00000110547	ENSMUSG00000025781
110415	3281.12	3109.19	3619.89	3550.49	3291.85	2920.92	3193.75	2989.18	3403.02	2739.73	3291.26	3057.2	3301.47	2897.4	3198.37	2570.85	Q91VR2	Q91VR2	K.EVMIVGVGEK.I	1	1.46234e+06	Atp5f1c	ENSMUSP00000110547	ENSMUSG00000025781
110416	485.865	453.754	549.578	431.183	402.617	430.159	438.924	470.937	447.986	398.125	452.566	408.998	443.055	424.053	503.649	467.01	Q91VR2	Q91VR2	K.EVMIVGVGEK.I	16	154266	Atp5f1c	ENSMUSP00000110547	ENSMUSG00000025781
110417	910.662	816.062	883.906	1016.44	918.076	724.1	885.38	891.972	932.653	863.516	806.229	832.941	847.341	840.929	825.806	791.787	Q91VR2	Q91VR2	K.EVMIVGVGEK.I	16	1.47652e+07	Atp5f1c	ENSMUSP00000110547	ENSMUSG00000025781
110418	658.834	609.089	639.212	644.563	643.567	523.483	599.555	679.386	639.589	611.728	576.104	600.656	623.238	536.879	712.091	598.234	Q91VR2	Q91VR2	K.EVMIVGVGEK.I	16	6.62361e+06	Atp5f1c	ENSMUSP00000110547	ENSMUSG00000025781
110419	929.002	938.553	917.603	1070.58	942.202	731.325	912.859	915.114	842.135	902.581	805.522	752.653	855.085	695.828	903.487	926.664	Q91VR2	Q91VR2	K.EVMIVGVGEK.I	16	9.51684e+06	Atp5f1c	ENSMUSP00000110547	ENSMUSG00000025781
110420	715.848	669.334	819.353	912.929	715.402	665.734	631.774	643.565	771.347	714.345	743.062	624.155	764.383	625.342	751.062	731.778	Q91VR2	Q91VR2	K.EVMIVGVGEK.I	16	278864	Atp5f1c	ENSMUSP00000110547	ENSMUSG00000025781
110421	247.261	182.958	279.512	254.767	269.932	148.655	172.484	248.355	215.437	166.675	199.657	219.381	208.174	164.77	190.312	270.769	Q91VR2	Q91VR2	K.EVMIVGVGEK.I	16	73599.2	Atp5f1c	ENSMUSP00000110547	ENSMUSG00000025781
110422	253.418	229.164	276.745	250.794	218.765	240.609	219.263	208.758	211.805	229.581	195.304	212.942	213.149	209.388	179.355	233.078	Q91VR2	Q91VR2	K.EVMIVGVGEK.I	16	76690.6	Atp5f1c	ENSMUSP00000110547	ENSMUSG00000025781
110423	154.383	165.677	171.824	119.659	141.246	107.445	103.598	140.306	103.85	102.059	127.902	125.784	108.103	119.693	138.522	123.826	Q91VR2	Q91VR2	K.EVMIVGVGEK.I	16	43954.5	Atp5f1c	ENSMUSP00000110547	ENSMUSG00000025781
110424	890.469	842.572	951.947	935.377	853.339	689.523	680.494	814.743	772.233	772.29	823.823	727.247	861.984	786.964	841.22	880.739	Q91VR2	Q91VR2	K.EVMIVGVGEK.I	16	2.03702e+06	Atp5f1c	ENSMUSP00000110547	ENSMUSG00000025781
110425	107.386	100.217	103.437	113.683	119.041	116.409	135.484	85.0826	98.592	102.394	92.6612	151.829	69.2825	175.833	136.272	127.204	Q91VR2	Q91VR2	K.EVMIVGVGEK.I	16	39266.2	Atp5f1c	ENSMUSP00000110547	ENSMUSG00000025781
110426	971.882	777.053	960.436	945.852	841.505	757.357	809.054	863.647	938.894	841.648	740.982	761.777	852.129	758.322	928.245	877.841	Q91VR2	Q91VR2	K.EVMIVGVGEK.I	16	710450	Atp5f1c	ENSMUSP00000110547	ENSMUSG00000025781
110427	566.99	456.747	473.512	440.37	493.244	372.044	522.15	472.169	435.534	402.774	399.579	387.894	458.354	439.667	483.301	467.972	Q91VR2	Q91VR2	K.EVMIVGVGEK.I	16	275579	Atp5f1c	ENSMUSP00000110547	ENSMUSG00000025781
110428	171.248	149.277	151.834	149.73	145.665	163.076	153.108	186.037	221.7	141.038	137.857	183.528	149.053	171.656	286.105	167.914	Q91VR2	Q91VR2	K.EVMIVGVGEK.I	16	58422.2	Atp5f1c	ENSMUSP00000110547	ENSMUSG00000025781
110429	284.302	231.293	312.615	264.014	277.886	230.347	186.511	268.825	257.994	288.674	242.16	215.721	278.032	303.14	293.476	226.07	Q91VR2	Q91VR2	K.EVMIVGVGEK.I	16	89085.3	Atp5f1c	ENSMUSP00000110547	ENSMUSG00000025781
110430	239.952	185.308	276.684	198.223	214.088	239.272	284.513	257.982	210.352	231.781	234.556	322.466	178.477	188.781	235.604	209.793	Q91VR2	Q91VR2	K.EVMIVGVGEK.I	16	79350.3	Atp5f1c	ENSMUSP00000110547	ENSMUSG00000025781
110431	25.2449	26.7284	35.841	41.8284	36.0931	32.6759	36.3124	18.2556	8.66974	36.7571	29.9542	42.4369	36.8233	30.2344	62.1081	39.6659	Q91VR2	Q91VR2	K.EVM*IVGVGEK.I	15	11548.5	Atp5f1c	ENSMUSP00000110547	ENSMUSG00000025781
110432	5.42745	2.09082	1.97895	7.94538	0	4.24601	0	8.92113	10.7821	0	6.20662	5.68423	0	1.91649	9.92002	1.6547	Q91VR2	Q91VR2	K.EVM*IVGVGEK.I	12	1429.01	Atp5f1c	ENSMUSP00000110547	ENSMUSG00000025781
110433	10.0707	7.1383	10.3273	16.2653	13.6914	4.48199	1.01524	0	2.5245	9.75554	7.93139	2.49344	4.39031	6.16271	11.9422	8.95828	Q91VR2	Q91VR2	K.EVM*IVGVGEK.I	15	2507.06	Atp5f1c	ENSMUSP00000110547	ENSMUSG00000025781
110434	11.5737	10.2145	23.6681	12.9012	17.2714	31.0416	13.3814	11.4988	34.0046	39.6239	38.6002	27.1362	25.6962	27.0175	17.759	33.025	Q91VR2	Q91VR2	K.EVM*IVGVGEK.I	16	8015.92	Atp5f1c	ENSMUSP00000110547	ENSMUSG00000025781
110435	9.26455	Inf	21.8629	0	3.44225	12.7289	5.51807	3.18207	8.84091	5.66431	0	3.50249	3.8104	17.3742	4.41528	3.59091	Q91VR2	Q91VR2	K.EVM*IVGVGEK.I	13	2208.53	Atp5f1c	ENSMUSP00000110547	ENSMUSG00000025781
110436	5.63605	0	5.50117	13.047	8.38796	3.35701	8.08015	2.33978	0	3.59105	5.06764	0	6.35235	12.4144	1.98285	0	Q91VR2	Q91VR2	K.EVM*IVGVGEK.I	12	1621.27	Atp5f1c	ENSMUSP00000110547	ENSMUSG00000025781
110437	0	2.3893	4.24386	2.08522	3.58748	8.00831	5.42936	0	0.855906	0	10.7706	7.28257	5.67516	5.49837	4.54468	0	Q91VR2	Q91VR2	K.EVMIVGVGEK.I	12	1292.5	Atp5f1c	ENSMUSP00000110547	ENSMUSG00000025781
110438	340.27	333.155	579.321	375.408	356.595	364.786	404.792	364.03	355.812	427.743	368.436	359.528	373.09	465.191	369.392	400.34	Q91VR2	Q91VR2	K.LTLTFNR.T	16	133495	Atp5f1c	ENSMUSP00000110547	ENSMUSG00000025781
110439	21.0842	32.4173	20.0632	11.9866	24.071	25.1204	25.9589	17.7645	41.9719	16.261	42.6449	30.5092	22.7031	38.3701	27.9017	24.4834	Q91VR2	Q91VR2	R.M*TAMDNASK.N	16	9062.79	Atp5f1c	ENSMUSP00000110547	ENSMUSG00000025781
110440	999.532	841.712	1094.86	1182.97	780.907	774.792	919.798	863.171	1036.04	984.177	1023.41	983.318	1142.87	1033.95	1173.75	876.484	Q91VR2	Q91VR2	K.NEVAALTAAGK.E	16	8.67298e+06	Atp5f1c	ENSMUSP00000110547	ENSMUSG00000025781
110441	99.1549	99.3951	136.329	108.057	70.9614	50.4718	106.779	113.86	73.8928	75.6563	111.325	136.938	106.805	96.153	85.0102	104.055	Q91VR2	Q91VR2	K.NEVAALTAAGK.E	16	33702.8	Atp5f1c	ENSMUSP00000110547	ENSMUSG00000025781
110442	787.055	762.437	799.37	1005.82	747.72	679.135	812.579	804.99	854.057	833.762	814.947	866.913	960.292	907.207	901.276	915.512	Q91VR2	Q91VR2	K.NEVAALTAAGK.E	16	1.75693e+07	Atp5f1c	ENSMUSP00000110547	ENSMUSG00000025781
110443	459.857	366.524	496.456	510.491	456.542	395.158	472.325	521.278	523.885	451.696	419.902	475.094	508.82	469.439	557.554	453.152	Q91VR2	Q91VR2	K.NEVAALTAAGK.E	16	1.03494e+06	Atp5f1c	ENSMUSP00000110547	ENSMUSG00000025781
110444	678.173	630.088	598.072	789.449	634.012	675.948	743.977	635.123	629.265	576.077	650.617	746.482	622.55	613.034	729.353	744.492	Q91VR2	Q91VR2	K.NEVAALTAAGK.E	16	609959	Atp5f1c	ENSMUSP00000110547	ENSMUSG00000025781
110445	241.824	253.695	209.043	247.546	210.812	209.7	252.306	265.653	269.146	315.183	207.898	234.431	285.425	289.217	275.047	282.255	Q91VR2	Q91VR2	K.NEVAALTAAGK.E	16	86655.4	Atp5f1c	ENSMUSP00000110547	ENSMUSG00000025781
110446	133.432	127.499	167.177	153.347	186.823	162.459	125.555	133.636	92.5015	202.348	154.423	93.2431	181.825	171.651	155.221	185.263	Q91VR2	Q91VR2	R.VYGTGSLALYEK.A	16	51926.8	Atp5f1c	ENSMUSP00000110547	ENSMUSG00000025781
110447	198.919	213.989	222.814	225.436	207.761	252.59	192.438	244.614	232.521	221.249	214.223	197.116	203.632	201.485	215.134	174.16	Q8R3P0	Q8R3P0	K.EFPPCSIDVYK.I	16	73149.4	Aspa	ENSMUSP00000021119;ENSMUSP00000139318	ENSMUSG00000020774;ENSMUSG00000020774
110448	234.05	189.973	180.564	205.237	209.33	252.171	264.457	242.392	225.061	213.766	222.81	211.359	196.469	224.766	210.476	183.045	Q8R3P0	Q8R3P0	K.EFPPCSIDVYK.I	16	74203	Aspa	ENSMUSP00000021119;ENSMUSP00000139318	ENSMUSG00000020774;ENSMUSG00000020774
110449	167.221	151.722	181.043	151.789	199.759	186.371	151.851	165.86	171.413	135.984	133.823	211.62	176.453	157.996	131.924	162.133	Q8R3P0	Q8R3P0	K.EFPPCSIDVYK.I	16	56455.5	Aspa	ENSMUSP00000021119;ENSMUSP00000139318	ENSMUSG00000020774;ENSMUSG00000020774
110450	109.56	104.322	80.4677	129.108	117.42	166.403	179.047	173.182	138.454	125.152	106.851	131.829	112.913	152.037	78.981	106.629	F6Y616	F6Y616	R.EATPENDPNYFM*NEPTFYTSDGVPFTAADPDYQEK.Y	16	59366.8	Paip1	NA	NA
110451	140.988	171.247	148.825	157.988	179.2	184.908	159.992	124.262	165.553	139.582	186.576	160.269	152.252	188.023	140.648	174.905	Q61503	Q61503	K.YPFIVTADDGR.Q	16	55111.5	Nt5e	ENSMUSP00000034992	ENSMUSG00000032420
110452	668.298	717.886	646.448	639.585	807.568	849.347	753.99	599.508	654.47	627.444	606.55	697.572	732.884	670.073	653.253	696.42	Q61503	Q61503	K.YPFIVTADDGR.Q	16	235864	Nt5e	ENSMUSP00000034992	ENSMUSG00000032420
110453	178.273	200.85	167.234	182.219	277.787	202.93	172.158	172.203	165.548	191.088	165.448	178.846	182.061	172.494	193.622	164.056	Q61503	Q61503	K.YPFIVTADDGR.Q	16	63517.4	Nt5e	ENSMUSP00000034992	ENSMUSG00000032420
110454	350.705	252.779	267.153	356.115	445.262	430.736	388.818	309.398	300.857	272.391	337.872	415.893	393.894	401.608	329.162	309.614	Q61503	Q61503	K.YPFIVTADDGR.Q	16	119036	Nt5e	ENSMUSP00000034992	ENSMUSG00000032420
110455	320.237	222.073	499.604	472.019	285.718	340.626	270.24	465.815	464.983	556.923	228.827	290.407	241.781	737.602	665.87	558.979	Q8JZR0	Q8JZR0	K.FFQTQIK.S	16	141709	Acsl5	ENSMUSP00000046585	ENSMUSG00000024981
110456	38.5231	86.5679	31.2705	57.98	46.6483	42.0001	50.0908	27.8111	26.1318	51.1784	47.3386	34.0148	35.0824	39.8157	46.1466	43.6435	Q8JZR0	Q8JZR0	K.FFQTQIK.S	16	15071.3	Acsl5	ENSMUSP00000046585	ENSMUSG00000024981
110457	862.826	796.26	1634.58	1528.31	812.231	632.62	869.369	1386.62	1568.61	1275.09	801.748	722.634	784.682	1425.66	1658.79	1497.79	P41216	P41216	K.DGWLHTGDIGK.W	16	4.70004e+06	Acsl1	ENSMUSP00000034046;ENSMUSP00000106001	ENSMUSG00000018796;ENSMUSG00000018796
110458	370.731	312.219	614.469	656.534	295.299	278.79	364.044	735.683	751.576	585.564	302.112	348.717	320.236	581.921	686.538	660.085	P41216	P41216	K.DGWLHTGDIGK.W	16	284337	Acsl1	ENSMUSP00000034046;ENSMUSP00000106001	ENSMUSG00000018796;ENSMUSG00000018796
110459	412.556	415.729	578.083	599.774	424.544	406.326	421.246	557.249	481.715	597.951	387.454	327.624	435.333	592.294	673.83	562.959	P41216	P41216	K.IENIYLR.S	16	168591	Acsl1	ENSMUSP00000034046;ENSMUSP00000106001	ENSMUSG00000018796;ENSMUSG00000018796
110460	547.042	516.467	677.58	781.798	611.675	272.869	382.667	1984.97	2621.63	2200.76	1231.12	1188.33	1268.18	2079.41	1493.35	3133.48	P41216	P41216	R.IFGQANTSLKR.W	12	449230	Acsl1	ENSMUSP00000034046;ENSMUSP00000106001	ENSMUSG00000018796;ENSMUSG00000018796
110461	282.338	365.25	332.769	381.198	412.111	647.611	363.872	449.237	388.452	434.349	454.662	353.003	333.396	441.445	609.269	604.551	P41216	P41216	R.LLM*DDLK.V	16	146670	Acsl1	ENSMUSP00000034046;ENSMUSP00000106001	ENSMUSG00000018796;ENSMUSG00000018796
110462	89.4833	145.268	66.9646	135.857	141.679	175.88	106.46	134.331	112.503	144.047	134.289	92.5164	78.2756	116.231	194.181	189.964	P41216	P41216	R.LLM*DDLK.V	16	44058.8	Acsl1	ENSMUSP00000034046;ENSMUSP00000106001	ENSMUSG00000018796;ENSMUSG00000018796
110463	431.14	416.52	658.161	774.174	469.741	374.015	471.952	683.243	672.534	536.329	370.445	408.733	413.253	776.26	580.524	771.969	P41216	P41216	K.LVDVEEM*NYLASK.G	16	188519	Acsl1	ENSMUSP00000034046;ENSMUSP00000106001	ENSMUSG00000018796;ENSMUSG00000018796
110464	659.468	717.923	1238.8	1496.64	693.896	669.309	788.141	1514.57	1301.96	1181.43	695.1	784.115	645.695	1475.19	1128.93	1792.23	P41216	P41216	K.LVDVEEM*NYLASK.G	16	817708	Acsl1	ENSMUSP00000034046;ENSMUSP00000106001	ENSMUSG00000018796;ENSMUSG00000018796
110465	191.911	239.919	338.186	394.164	278.872	271.561	295.887	431.121	402.393	318.009	240.308	214.444	276.761	374.123	323.446	386.345	P41216	P41216	K.LVDVEEM*NYLASK.G	16	106521	Acsl1	ENSMUSP00000034046;ENSMUSP00000106001	ENSMUSG00000018796;ENSMUSG00000018796
110466	9.98213	12.4276	12.6541	14.453	7.43783	20.7566	20.6641	4.65677	32.2314	21.7046	18.0066	8.00639	0	17.9882	22.3432	32.059	P41216	P41216	K.LVDVEEM*NYLASK.G	14	5465.14	Acsl1	ENSMUSP00000034046;ENSMUSP00000106001	ENSMUSG00000018796;ENSMUSG00000018796
110467	80.5075	93.2368	105.37	99.881	99.1136	102.979	64.493	102.694	98.3272	99.0683	197.996	140.298	76.7567	111.311	49.9968	65.1398	P41216	P41216	K.LVDVEEMNYLASK.G	16	33980.1	Acsl1	ENSMUSP00000034046;ENSMUSP00000106001	ENSMUSG00000018796;ENSMUSG00000018796
110468	258.314	299.006	305.733	339.898	257.32	328.457	229.062	358.695	322.293	269.679	297.143	242.78	257.065	246.032	305.577	329.634	P41216	P41216	R.SQIDELYATIK.I	16	149432	Acsl1	ENSMUSP00000034046;ENSMUSP00000106001	ENSMUSG00000018796;ENSMUSG00000018796
110469	654.806	591.411	1112.67	1276.11	673.896	636.541	814.503	1107.76	1176.28	880.133	586.548	578.152	590.727	1310.37	939.731	1259.31	P41216	P41216	R.SQIDELYATIK.I	16	3.83708e+06	Acsl1	ENSMUSP00000034046;ENSMUSP00000106001	ENSMUSG00000018796;ENSMUSG00000018796
110470	401.396	424.382	621.437	623.693	378.612	426.642	439.18	582.314	623.118	543.022	379.099	313.837	328.846	573.094	534.634	561.44	P41216	P41216	R.SQIDELYATIK.I	16	217966	Acsl1	ENSMUSP00000034046;ENSMUSP00000106001	ENSMUSG00000018796;ENSMUSG00000018796
110471	540.418	535.444	936.501	1326.79	558.35	537.293	629.349	1064.6	1169.48	859.852	565.406	515.734	452.202	1107.83	917.607	1183.25	P41216	P41216	R.SQIDELYATIK.I	16	2.58701e+06	Acsl1	ENSMUSP00000034046;ENSMUSP00000106001	ENSMUSG00000018796;ENSMUSG00000018796
110472	289.039	311.854	384.357	418.132	300.691	285.709	227.732	404.002	350.48	428.353	335.895	285.631	248.42	365.486	390.001	367.192	P41216	P41216	R.SQIDELYATIK.I	16	115460	Acsl1	ENSMUSP00000034046;ENSMUSP00000106001	ENSMUSG00000018796;ENSMUSG00000018796
110473	308.202	305.875	432.078	479.041	291.115	306.513	346.846	507.944	495.461	358.012	254.087	311.453	291.903	585.307	362.686	507.874	P41216	P41216	R.SQIDELYATIK.I	16	197478	Acsl1	ENSMUSP00000034046;ENSMUSP00000106001	ENSMUSG00000018796;ENSMUSG00000018796
110474	575.595	489.186	875.938	1125.57	555.128	555.631	668.515	1059.41	1127.9	946.106	548.988	437.154	464.276	1115.27	849.24	1138.06	P41216	P41216	R.SQIDELYATIK.I	16	1.19186e+06	Acsl1	ENSMUSP00000034046;ENSMUSP00000106001	ENSMUSG00000018796;ENSMUSG00000018796
110475	287.013	237.364	467.352	451.044	282.614	250.685	351.228	483.085	529.861	462.136	272.001	157.203	242.793	489.531	393.291	554.198	P41216	P41216	R.SQIDELYATIK.I	16	227879	Acsl1	ENSMUSP00000034046;ENSMUSP00000106001	ENSMUSG00000018796;ENSMUSG00000018796
110476	639.99	541.894	922.922	964.595	601.73	494.272	543.526	1050.05	922.463	1106.96	661.406	589.455	595.467	1080.54	1200.77	1196.95	P41216	P41216	K.WLPNGTLK.I	16	643565	Acsl1	ENSMUSP00000034046;ENSMUSP00000106001	ENSMUSG00000018796;ENSMUSG00000018796
110477	415.309	446.312	588.383	678.95	379.507	249.552	298.278	780.792	742.879	819.721	435.8	415.143	387.292	763.77	893.221	928.351	P41216	P41216	K.WLPNGTLK.I	16	797829	Acsl1	ENSMUSP00000034046;ENSMUSP00000106001	ENSMUSG00000018796;ENSMUSG00000018796
110478	491.153	469.696	794.528	892.536	485.988	378.944	453.61	969.964	828.028	1003.72	500.382	533.942	419.947	909.907	1034.02	1133.3	P41216	P41216	K.WLPNGTLK.I	16	626980	Acsl1	ENSMUSP00000034046;ENSMUSP00000106001	ENSMUSG00000018796;ENSMUSG00000018796
110479	99.6675	104.428	93.3374	78.2224	67.5539	87.324	75.3004	86.6965	87.6557	49.7702	93.5848	65.8038	75.0702	48.8464	75.8396	69.2521	Q8VE22	Q8VE22	K.AFDLFNPNFK.S	16	26940.4	Mrps23	ENSMUSP00000024486	ENSMUSG00000023723
110480	517.748	582.415	499.727	533.963	551.115	563.007	509.1	425.58	540.578	521.259	483.852	622.233	600.774	462.981	468.175	460.749	Q8VE22	Q8VE22	K.AFDLFNPNFK.S	16	988355	Mrps23	ENSMUSP00000024486	ENSMUSG00000023723
110481	391.625	376.622	392.984	414.524	410.615	501.653	439.195	449.758	462.893	421.394	399.651	471.935	455.266	379.678	301.237	369.592	Q8VE22	Q8VE22	K.AFDLFNPNFK.S	16	1.14297e+06	Mrps23	ENSMUSP00000024486	ENSMUSG00000023723
110482	962.054	1013.83	886.792	859.78	962.318	983.93	1030.82	989.99	905.891	904.914	931.576	982.117	1194.77	782.042	810.192	816.953	Q8VE22	Q8VE22	K.AFDLFNPNFK.S	16	633673	Mrps23	ENSMUSP00000024486	ENSMUSG00000023723
110483	161.395	150.151	112.611	152.489	172.382	145.029	170.362	191.007	156.099	142.957	109.251	144.567	153.681	117.228	150.167	150.95	Q8VE22	Q8VE22	K.AFDLFNPNFK.S	16	50940.7	Mrps23	ENSMUSP00000024486	ENSMUSG00000023723
110484	263.591	238.518	265.53	614.895	241.603	925.396	792.722	336.883	483.539	206.039	279.007	336.109	322.964	325.624	144.115	379.441	Q8VE22	Q8VE22	K.FFATYGSGQK.A	16	131742	Mrps23	ENSMUSP00000024486	ENSMUSG00000023723
110485	71.1552	83.9933	100.346	97.9228	101.592	149.981	142.912	75.6027	104.235	67.263	101.674	86.4281	75.742	72.1774	58.5217	93.5195	Q8VE22	Q8VE22	K.FFATYGSGQK.A	16	31738.7	Mrps23	ENSMUSP00000024486	ENSMUSG00000023723
110486	225.336	246.257	227.074	425.182	293.767	612.373	554.956	219.293	415.353	224.29	326.809	343.715	190.846	320.618	148.314	277.933	Q8VE22	Q8VE22	K.FFATYGSGQK.A	16	108119	Mrps23	ENSMUSP00000024486	ENSMUSG00000023723
110487	421.138	417.968	528.496	727.47	472.692	978.609	949.789	477.521	785.566	416.645	504.622	629.353	460.153	623.305	283.957	444.266	Q8VE22	Q8VE22	K.FFATYGSGQK.A	16	195286	Mrps23	ENSMUSP00000024486	ENSMUSG00000023723
110488	191.363	188.021	183.705	313.278	238.805	379.449	378.413	255.304	332.368	201.14	168.582	189.088	171.708	283.63	130.112	175.707	Q8VE22	Q8VE22	K.FFATYGSGQK.A	16	80909.1	Mrps23	ENSMUSP00000024486	ENSMUSG00000023723
110489	264.755	363.073	256.287	218.261	213.631	313.332	352.085	262.895	262.655	244.306	291.58	318.803	250.049	268.04	300.431	284.624	Q8VE22	Q8VE22	K.FFATYGSGQK.A	16	95550.1	Mrps23	ENSMUSP00000024486	ENSMUSG00000023723
110490	184.58	164.514	158.396	228.006	190.087	442.553	404.045	219.233	315.83	147.141	156.584	215.343	157.053	225.96	113.792	185.54	Q8VE22	Q8VE22	K.FFATYGSGQK.A	16	75117.8	Mrps23	ENSMUSP00000024486	ENSMUSG00000023723
110491	158.642	135.71	178.009	135.676	84.0273	163.086	119.542	173.331	151.046	159.416	157.302	150.71	157.394	166.075	149.696	185.218	P10649	P10649	K.CLDAFPNLR.D	16	51894.2	Gstm1	ENSMUSP00000004140	ENSMUSG00000058135
110492	776.386	768.026	1050.18	969.427	864.757	815.39	844.554	937.05	1052.81	1072.77	1014.46	840.508	935.028	968.51	909.061	911.034	P10649	P10649	K.CLDAFPNLR.D	16	406971	Gstm1	ENSMUSP00000004140	ENSMUSG00000058135
110493	154.231	164.091	179.726	163.086	128.568	134.848	162.93	180.781	174.775	133.912	119.389	169.709	136.545	158.023	139.64	201.506	P10649	P10649	K.CLDAFPNLR.D	16	53539.5	Gstm1	ENSMUSP00000004140	ENSMUSG00000058135
110494	27.1228	54.7861	45.0309	57.3998	32.9462	14.3023	36.8118	41.9218	18.4125	55.0174	40.673	40.046	34.3946	29.1862	51.5101	52.6012	P10649	P10649	K.CLDAFPNLR.D	16	13528.7	Gstm1	ENSMUSP00000004140	ENSMUSG00000058135
110495	534.576	534.044	440.386	407.371	460.084	534.011	430.845	466.67	360.068	507.748	412.876	495.126	424.394	432.343	474.863	425.024	P10649	P10649	R.YTM*GDAPDFDR.S	16	176568	Gstm1	ENSMUSP00000004140	ENSMUSG00000058135
110496	1222.04	1013.15	1180.39	1003.93	988.641	1075.23	909.206	1118.46	1094.32	1295.55	1012.67	949.171	945.173	1092.33	961.911	922.062	P10649	P10649	R.YTM*GDAPDFDR.S	16	1.41976e+06	Gstm1	ENSMUSP00000004140	ENSMUSG00000058135
110497	799.943	725.933	817.098	694.185	730.621	624.725	526.732	777.074	725.311	756.122	622.399	598.219	635.232	776.122	668.862	624.557	P10649	P10649	R.YTM*GDAPDFDR.S	16	732159	Gstm1	ENSMUSP00000004140	ENSMUSG00000058135
110498	602.462	531.421	616.926	640.782	548.339	516.534	419.426	583.205	608.814	644.288	451.737	572.684	546.2	553.735	563.518	503.879	P10649	P10649	R.YTM*GDAPDFDR.S	16	5.74408e+06	Gstm1	ENSMUSP00000004140	ENSMUSG00000058135
110499	347.946	369.903	385.509	333.534	383.352	406.589	343.217	379.99	378.336	455.171	355.974	385.645	374.01	335.452	372.328	356.333	P10649	P10649	R.YTM*GDAPDFDR.S	16	241712	Gstm1	ENSMUSP00000004140	ENSMUSG00000058135
110500	196.939	186.721	233.457	194.409	179.772	216.103	147.918	256.137	264.606	221.357	195.215	194.059	195.158	239.673	170.833	181.833	P10649	P10649	R.YTM*GDAPDFDR.S	16	448377	Gstm1	ENSMUSP00000004140	ENSMUSG00000058135
110501	501.543	373.645	438.133	415.482	470.61	389.903	363.064	430.529	413.671	487.123	395.185	334.109	396.423	424.487	427.706	300.228	P10649	P10649	R.YTM*GDAPDFDR.S	16	140428	Gstm1	ENSMUSP00000004140	ENSMUSG00000058135
110502	332.826	252.977	326.027	317.153	342.103	289.118	248.054	307	297.43	333.234	254.953	237.521	195.17	291.346	265.319	210.769	P10649	P10649	R.YTM*GDAPDFDR.S	16	172639	Gstm1	ENSMUSP00000004140	ENSMUSG00000058135
110503	267.921	247.839	305.926	189.643	208.763	220.11	172.049	256.766	224.054	220.034	207.805	178.459	215.372	238.376	155.065	188.698	P10649	P10649	R.YTM*GDAPDFDR.S	16	74865.7	Gstm1	ENSMUSP00000004140	ENSMUSG00000058135
110504	69.2157	73.5098	92.3935	105.374	81.6528	58.5968	70.4763	94.2715	77.5358	114.002	76.3442	92.8402	70.2144	79.0214	86.743	79.0226	P10649	P10649	R.YTM*GDAPDFDR.S	16	28274.9	Gstm1	ENSMUSP00000004140	ENSMUSG00000058135
110505	627.207	641.352	602.397	574.918	623.643	659.456	611.722	598.001	527.338	544.416	504.458	583.74	555.451	617.274	485.632	538.301	P10649	P10649	R.YTM*GDAPDFDR.S	16	198926	Gstm1	ENSMUSP00000004140	ENSMUSG00000058135
110506	2639.16	2408.25	2747.09	2387.25	2512.57	2514.8	2049.95	2525.59	2813.39	2551.82	2270.92	2185.46	2322.77	2657.88	2305.12	2121.41	P10649	P10649	R.YTMGDAPDFDR.S	3	1.12491e+06	Gstm1	ENSMUSP00000004140	ENSMUSG00000058135
110507	525.561	423.867	510.587	389.708	401.46	482.192	381.892	490.06	489.574	507.729	430.857	328.824	431.579	541.542	399.435	366.547	P10649	P10649	R.YTMGDAPDFDR.S	16	1.47954e+06	Gstm1	ENSMUSP00000004140	ENSMUSG00000058135
110508	482.553	450.289	476.832	356.468	393.54	487.22	359.222	408.69	354.771	445.906	332.838	404.053	430.416	373.964	373.869	317.606	P10649	P10649	R.YTMGDAPDFDR.S	16	137997	Gstm1	ENSMUSP00000004140	ENSMUSG00000058135
110509	368.246	333.366	415.111	453.161	381.817	391.857	315.501	336.453	315.12	425.132	369.168	397.78	400.117	423.357	352.164	355.301	P10649	P10649	R.YTMGDAPDFDR.S	16	405357	Gstm1	ENSMUSP00000004140	ENSMUSG00000058135
110510	632.652	634.436	708.929	591.872	506.629	542.718	525.057	560.986	547.886	679.78	536.889	527.092	494.836	648.702	543.956	504.944	P10649	P10649	R.YTMGDAPDFDR.S	16	902631	Gstm1	ENSMUSP00000004140	ENSMUSG00000058135
110511	476.018	523.3	548.425	554.304	481.915	401.689	463.851	468.884	544.064	521.747	445.075	468.491	477.813	577.773	346.071	307.578	P10649	P10649	R.YTMGDAPDFDR.S	16	162795	Gstm1	ENSMUSP00000004140	ENSMUSG00000058135
110512	739.134	650.785	693.027	659.996	650.513	675.891	657.405	706.867	710.252	840.234	686.592	656.032	651.812	665.03	585.048	619.319	P10649	P10649	R.YTMGDAPDFDR.S	16	443396	Gstm1	ENSMUSP00000004140	ENSMUSG00000058135
110513	289.012	255.435	309.392	242.515	302.437	283.528	250.233	311.582	304.749	345.043	256.551	261.897	318.294	369.364	317.468	223.198	P10649	P10649	R.YTMGDAPDFDR.S	16	99314.3	Gstm1	ENSMUSP00000004140	ENSMUSG00000058135
110514	608.788	618.537	472.864	395.132	619.023	500.778	332.133	560.448	440.373	606.338	533.161	493.459	571.079	460.269	613.391	431.135	P10649	P10649	R.YTMGDAPDFDR.S	16	176704	Gstm1	ENSMUSP00000004140	ENSMUSG00000058135
110515	79.1461	126.059	102.098	83.4407	111.292	90.628	74.716	80.0025	114.102	106.38	106.108	127.06	125.636	106.556	140.849	94.5893	A2AE89	A2AE89	K.VVTASCSLPQEK.Q	16	35710.6	Gstm1	NA	NA
110516	737.046	680.214	979.349	822.072	721.895	815.809	707.268	1266.38	1318.94	1214.61	746.506	922.072	861.72	1054.07	947.905	997.646	Q80W21	Q80W21	K.LKPGYLEQLPGM*M*R.L	16	551994	Gstm7	ENSMUSP00000004137	ENSMUSG00000004035
110517	792.019	801.922	1033.81	887.685	657.948	796.734	837.195	1104.1	799.979	998.383	759.164	1021.83	797.778	1002.79	774.89	775.914	P48774	P48774	K.CLDEFPNLK.A	16	481593	Gstm5	ENSMUSP00000004134	ENSMUSG00000004032
110518	593.843	553.2	636.765	676.862	686.105	696.964	623.783	875.787	732.759	791.577	657.378	747.39	728.646	881.182	683.852	814.844	P48774	P48774	K.CLDEFPNLK.A	16	406259	Gstm5	ENSMUSP00000004134	ENSMUSG00000004032
110519	681.02	776	884.66	913.711	698.88	705.309	796.206	1048.02	804.64	940.902	747.672	932.924	819.062	833.782	806.961	969.624	P48774	P48774	K.CLDEFPNLK.A	16	592645	Gstm5	ENSMUSP00000004134	ENSMUSG00000004032
110520	101.619	104.696	89.8819	112.219	85.4639	125.407	145.12	106.588	123.057	127.434	101.046	121.454	105.1	123.16	106.287	110.276	P48774	P48774	K.CLDEFPNLK.A	16	38281.8	Gstm5	ENSMUSP00000004134	ENSMUSG00000004032
110521	177.377	186.781	228.318	224.466	193.722	234.998	187.229	258.106	189.152	247.671	204.715	250.996	182.562	225.242	236.219	266.543	P48774	P48774	K.CLDEFPNLK.A	16	74806.1	Gstm5	ENSMUSP00000004134	ENSMUSG00000004032
110522	312.181	439.787	368.569	348.948	290.301	343.012	291.204	434.162	345.836	342.744	326.2	356.132	256.611	365.513	309.711	290.756	P48774	P48774	K.FTWFAGEK.L	16	116028	Gstm5	ENSMUSP00000004134	ENSMUSG00000004032
110523	361.78	356.339	362.97	371.005	322.592	386.993	326.792	411.601	329.485	353.71	358.516	369.255	384.177	393.747	302.935	342.75	P48774	P48774	K.FTWFAGEK.L	16	122726	Gstm5	ENSMUSP00000004134	ENSMUSG00000004032
110524	802.973	787.368	1055.98	889.503	856.141	656.811	889.279	997.414	993.565	957.512	749.764	826.169	828.002	921.532	833.283	774.886	P48774	P48774	R.LCYNSNHENLK.P	16	3.3484e+06	Gstm5	ENSMUSP00000004134	ENSMUSG00000004032
110525	724.632	721.772	652.495	677.198	742.18	608.11	716.715	662.326	706.549	726.91	655.092	680.678	664.244	677.661	644.86	623.273	P48774	P48774	R.LCYNSNHENLK.P	16	232940	Gstm5	ENSMUSP00000004134	ENSMUSG00000004032
110526	242.958	224.372	204.241	205.692	207.823	385.625	340.608	263.537	267.757	294.712	276.158	229.12	243.172	228.696	197.977	237.616	P48774	P48774	R.YICGEAPDYDR.S	16	86709	Gstm5	ENSMUSP00000004134	ENSMUSG00000004032
110527	258.297	285.21	444.213	349.184	299.948	320.016	236.303	413.24	392.082	339.057	227.997	223.873	249.128	291.3	354.339	284.838	Q8K154	Q8K154	R.ANVIAAGLAQIPQK.V	16	106341	Ugt2b34	NA	NA
110528	1688.93	1942.09	1528.6	1681.85	1766.01	1971.55	1975.77	1340.53	999.62	1173.6	2005.04	1782.86	1782.71	1151.83	1448.01	1115.24	Q8BGN3	Q8BGN3	R.AVDTVLK.Y	14	3.1066e+06	Enpp6	ENSMUSP00000044608	ENSMUSG00000038173
110529	295.465	280.797	337.456	363.592	374.515	346.271	390.386	344.879	436.282	306.293	371.265	356.525	475.169	322.091	355.453	362.896	P68037	P68037	R.IEINFPAEYPFKPPK.I	16	122447	Ube2l3	ENSMUSP00000156121;ENSMUSP00000087658	ENSMUSG00000038965;ENSMUSG00000038965
110530	170.568	152.578	207.629	221.806	204.221	164.67	187.428	218.609	184.306	166.967	217.236	202.915	201.382	208.401	212.825	267.565	P68037	P68037	R.IEINFPAEYPFKPPK.I	16	68249.2	Ube2l3	ENSMUSP00000156121;ENSMUSP00000087658	ENSMUSG00000038965;ENSMUSG00000038965
110531	100.608	68.8177	138.015	133.474	114.058	90.4669	101.39	148.973	110.114	118.217	101.052	79.3631	105.673	167.715	175.801	129.513	Q9Z329	Q9Z329	K.ADLDQLR.L	16	40319	Itpr2	ENSMUSP00000078526;ENSMUSP00000049584	ENSMUSG00000030287;ENSMUSG00000030287
110532	932.728	910.451	1145.04	1014.24	871.025	762.045	822.328	1097.98	905.736	1024.9	875.634	794.948	894.192	1070.13	1027.37	1030.54	Q9Z329	Q9Z329	R.ALAEVAK.N	16	1.06245e+06	Itpr2	ENSMUSP00000078526;ENSMUSP00000049584	ENSMUSG00000030287;ENSMUSG00000030287
110533	1074.9	915.729	1474.68	1605.1	1031.74	836.699	1049.45	1597.15	1372.46	1564.32	1408.5	1181.38	1140.07	1542.52	1775.15	1870.06	Q9Z329	Q9Z329	K.TAQVGGSFSGQDSDKK.G	16	729810	Itpr2	ENSMUSP00000078526;ENSMUSP00000049584	ENSMUSG00000030287;ENSMUSG00000030287
110534	104.687	202.294	184.406	138.734	67.0554	109.683	147.455	124.544	132.648	105.824	127.444	147.145	94.6958	69.5902	154.848	131.801	P11881-2	P11881	K.KKDDEVDR.D	16	43718.6	Itpr1	ENSMUSP00000032192;ENSMUSP00000144880	ENSMUSG00000030102;ENSMUSG00000030102
110535	78.6748	75.9779	88.1954	94.966	44.8742	44.3533	63.9004	66.2731	102.056	65.3459	43.9628	58.9297	77.5805	58.2071	81.3667	60.1629	P11881-2	P11881	K.KTEEGTSK.P	16	23644.1	Itpr1	ENSMUSP00000032192;ENSMUSP00000144880	ENSMUSG00000030102;ENSMUSG00000030102
110536	498.344	446.866	522.328	563.914	539.579	382.142	449.814	567.215	574.771	551.717	514.727	628.609	482.443	575.451	670.18	634.998	P11881-2	P11881	K.PGANSTTDAVLLNK.L	16	185223	Itpr1	ENSMUSP00000032192;ENSMUSP00000144880	ENSMUSG00000030102;ENSMUSG00000030102
110537	96.1416	104.757	82.4874	64.3458	89.4636	78.0462	112.716	65.9722	72.5277	99.8641	78.9615	92.4846	99.007	80.898	111.28	97.3341	P70227	P70227	R.TLQQMLLK.K	16	30535.8	Itpr3	ENSMUSP00000038150	ENSMUSG00000042644
110538	578.631	492.954	582.514	798.373	635.129	721.53	675.45	640.108	717.702	570.115	661.403	706.786	579.346	754.531	587.414	835.123	Q8K327	Q8K327	K.SAVFSDAQK.A	16	225502	Champ1	ENSMUSP00000057270;ENSMUSP00000120117	ENSMUSG00000047710;ENSMUSG00000047710
110539	2778.44	2695.18	2922.53	2992.26	2899.86	2732.11	3253.3	2857.72	3112.84	2765.02	2908.62	2432.45	2751.47	2919.6	3259.84	2987.99	Q91V41	Q91V41	R.DVTYEEAK.Q	0	4.43196e+06	Rab14	ENSMUSP00000028238	ENSMUSG00000026878
110540	716.794	669.843	740.632	683.868	655.493	554.951	753.459	697.432	718.628	673.866	675.53	579.881	652.793	607.793	734.067	721.474	Q91V41	Q91V41	R.DVTYEEAK.Q	16	407756	Rab14	ENSMUSP00000028238	ENSMUSG00000026878
110541	614.653	575.824	655.975	565.351	673.156	448.544	635.071	630.481	605.377	566.271	535.581	520.79	634.78	576.119	624.596	641.684	Q91V41	Q91V41	R.DVTYEEAK.Q	16	203479	Rab14	ENSMUSP00000028238	ENSMUSG00000026878
110542	357.408	295.821	268.578	341.992	298.023	273.247	269.703	196.209	232.684	256.649	327.976	204.028	229.457	316.807	280.675	214.156	Q91V41	Q91V41	R.DVTYEEAK.Q	16	93380.2	Rab14	ENSMUSP00000028238	ENSMUSG00000026878
110543	195.71	155.8	175.775	186.125	213.633	207.177	253.559	178.744	153.937	193.616	159.473	191.71	175.211	194.14	209.354	205.179	Q91V41	Q91V41	R.DVTYEEAK.Q	16	65253.9	Rab14	ENSMUSP00000028238	ENSMUSG00000026878
110544	91.2921	73.6689	92.1953	82.2637	63.9057	114.316	110.854	78.6972	78.3284	81.2741	82.6919	86.7418	94.1835	85.0898	82.522	74.7595	Q91V41	Q91V41	R.GAAGALM*VYDITR.R	16	29390.3	Rab14	ENSMUSP00000028238	ENSMUSG00000026878
110545	425.178	436.575	482.632	507.354	386.991	406	442.85	460.416	357.054	417.454	531.296	455.699	468.423	476.931	378.477	435.077	Q91V41	Q91V41	R.GAAGALM*VYDITR.R	16	151269	Rab14	ENSMUSP00000028238	ENSMUSG00000026878
110546	277.342	254.819	287.089	280.769	316.527	289.548	287.099	306.708	310.215	300.398	308.142	327.272	303.559	279.72	270.391	237.138	Q91V41	Q91V41	R.GAAGALM*VYDITR.R	16	99269.2	Rab14	ENSMUSP00000028238	ENSMUSG00000026878
110547	316.065	213.475	218.382	223.83	219.238	205.17	261.512	204.049	240.874	217.743	223.967	294.849	272.295	215.907	198.41	207.916	Q91V41	Q91V41	R.GAAGALM*VYDITR.R	16	79903.5	Rab14	ENSMUSP00000028238	ENSMUSG00000026878
110548	350.613	398.184	399.086	388.812	393.977	435.599	330.887	347.639	370.764	311.478	391.326	433.955	431.923	368.617	404.527	384.866	Q91V41	Q91V41	R.GAAGALMVYDITR.R	16	131449	Rab14	ENSMUSP00000028238	ENSMUSG00000026878
110549	330.247	347.27	315.557	371.743	351.323	337.716	392.602	425.393	312.971	399.825	421.525	399.686	419.581	346.612	390.778	382.707	Q91V41	Q91V41	R.GAAGALMVYDITR.R	16	424468	Rab14	ENSMUSP00000028238	ENSMUSG00000026878
110550	230.967	228.829	182.46	252.339	299.261	204.563	201.325	287.322	226.42	187.175	231	195.752	239.259	225.282	265.005	222.899	Q91V41	Q91V41	R.GAAGALMVYDITR.R	16	78783.1	Rab14	ENSMUSP00000028238	ENSMUSG00000026878
110551	2519.43	2489.26	2706.08	2478.69	2785.76	2432.8	2802.21	2256.93	2375.16	2375.54	2601.52	2468.59	2632.88	2330.51	2409.35	2112.12	P61027	P61027	K.ANINIEK.A	3	851593	Rab10	ENSMUSP00000021001	ENSMUSG00000020671
110552	2413.71	2521.54	2465.03	2576.34	2474.98	2560.93	2573.72	2514.34	2566.56	2507.85	2372	2269.24	2525.55	2443.26	2534.14	2214.76	P61027	P61027	K.ANINIEK.A	4	6.43413e+06	Rab10	ENSMUSP00000021001	ENSMUSG00000020671
110553	1327.61	1123.2	1244.76	1179.15	1165.23	1226.64	1298.66	1163.49	1166.89	1316.87	1169.71	1231.37	1121.98	1120.38	1279.77	1229.2	P61027	P61027	K.ANINIEK.A	16	991287	Rab10	ENSMUSP00000021001	ENSMUSG00000020671
110554	1965.63	1823.06	1890.81	1761.15	1856.89	1750.63	1692.31	1858.54	1706.14	1663.9	1915.17	1762.12	1851.82	1819.42	1572.18	1470.46	P61027	P61027	K.SFENISK.W	15	609365	Rab10	ENSMUSP00000021001	ENSMUSG00000020671
110555	1061.17	1171.18	1222.81	1096.98	1052.08	1047.07	973.23	1135	962.697	1030.67	1019.17	1144.33	1101.36	1091.05	965.383	1054.75	P61027	P61027	K.SFENISK.W	16	2.77088e+06	Rab10	ENSMUSP00000021001	ENSMUSG00000020671
110556	1011.79	1080.36	1015.18	1025.88	978.885	773.5	949.254	1083.42	760.301	1024.18	881.542	970.476	964.593	947.916	952.107	984.617	P61027	P61027	K.SFENISK.W	16	1.28875e+06	Rab10	ENSMUSP00000021001	ENSMUSG00000020671
110557	1081.81	1034.02	1162.03	1137.88	900.054	937.91	1045.68	1058.79	1049.65	1064.15	1062.14	998.623	1079.56	1104.21	1000.64	1086.23	P61027	P61027	K.SFENISK.W	16	642664	Rab10	ENSMUSP00000021001	ENSMUSG00000020671
110558	1216.21	1229.27	1137.89	1149.48	1169.56	1117.01	1186.78	1189.53	1129.21	1347.79	1114.57	1138.85	1113.1	1145.71	1119.9	1092.54	P61027	P61027	K.SFENISK.W	16	888306	Rab10	ENSMUSP00000021001	ENSMUSG00000020671
110559	770.489	625.266	757.901	752.084	565.349	543.43	652.819	783.969	678.298	785.734	632.04	731.607	708.689	685.697	746.385	657.958	P61294	P61294	R.VASALPGM*ENVQEK.S	16	237166	Rab6b	ENSMUSP00000035155	ENSMUSG00000032549
110560	163.196	177.947	173.334	224.704	177.206	174.076	163.28	209.112	196.069	273.689	207.936	196.991	138.574	211.965	226.339	213.133	P61294	P61294	R.VASALPGM*ENVQEK.S	16	66931.9	Rab6b	ENSMUSP00000035155	ENSMUSG00000032549
110561	275.317	199.994	265.063	291.573	261.466	218.636	280.323	318.611	289.467	256.737	273.593	277.493	296.061	236.906	309.132	264.398	P61294	P61294	R.VASALPGM*ENVQEK.S	16	92339.2	Rab6b	ENSMUSP00000035155	ENSMUSG00000032549
110562	65.5456	49.1417	75.1975	98.151	61.8323	70.5223	59.4774	94.2246	63.8743	91.4491	76.1235	56.8112	96.4834	119.721	86.4959	56.8055	P61294	P61294	R.VASALPGM*ENVQEK.S	16	26148.6	Rab6b	ENSMUSP00000035155	ENSMUSG00000032549
110563	12.2952	64.394	67.5391	50.2021	47.1478	38.0114	35.7958	64.4673	51.5765	37.6161	31.7698	14.3252	69.2685	66.429	28.0036	52.3224	P61294	P61294	R.VASALPGMENVQEK.S	16	15647.4	Rab6b	ENSMUSP00000035155	ENSMUSG00000032549
110564	349.741	485.08	438.756	461.245	457.437	311.684	418.111	531.06	468.304	466.536	385.811	445.429	451.432	430.308	508.636	490.446	P61294	P61294	R.VASALPGMENVQEK.S	16	171016	Rab6b	ENSMUSP00000035155	ENSMUSG00000032549
110565	893.128	876.483	817.809	814.84	827.864	803.563	895.654	684.308	755.748	755.09	786.054	706.771	748.682	764.088	750.914	642.493	P59279	P59279	K.LQIWDTAGQESFR.S	16	1.22143e+06	Rab2b	ENSMUSP00000022765;ENSMUSP00000131145	ENSMUSG00000022159;ENSMUSG00000022159
110566	286.811	253.593	361.23	386.224	237.069	215.223	168.119	395.686	370.717	485.278	132.846	139.771	216.802	579.141	393.558	300.937	P59279	P59279	K.LQIWDTAGQESFR.S	16	105356	Rab2b	ENSMUSP00000022765;ENSMUSP00000131145	ENSMUSG00000022159;ENSMUSG00000022159
110567	445.208	414.291	359.012	343.919	366.12	482.019	423.435	359.794	356.686	441.756	374.872	350.226	393.454	332.16	319.099	311.081	P59279	P59279	K.LQIWDTAGQESFR.S	16	129969	Rab2b	ENSMUSP00000022765;ENSMUSP00000131145	ENSMUSG00000022159;ENSMUSG00000022159
110568	183.188	153.731	154.178	129.562	166.309	176.354	157.509	136.358	138.677	137.377	166.779	225.016	172.025	148.049	189.689	149.373	P59279	P59279	K.LQIWDTAGQESFR.S	16	210928	Rab2b	ENSMUSP00000022765;ENSMUSP00000131145	ENSMUSG00000022159;ENSMUSG00000022159
110569	623.888	599.529	447.201	423.577	704.2	580.747	598.561	419.964	381.471	550.975	510.007	449.45	482.899	404.559	489.474	369.986	P59279	P59279	K.LQIWDTAGQESFR.S	16	555957	Rab2b	ENSMUSP00000022765;ENSMUSP00000131145	ENSMUSG00000022159;ENSMUSG00000022159
110570	417.186	425.25	391.294	377.876	502.148	487.986	400.083	409.08	352.642	391.011	354.546	338.292	382.105	417.939	401.729	290.223	P59279	P59279	K.LQIWDTAGQESFR.S	16	190056	Rab2b	ENSMUSP00000022765;ENSMUSP00000131145	ENSMUSG00000022159;ENSMUSG00000022159
110571	392.5	391.708	355.009	370.557	469.428	363.033	392.587	365.36	367.641	458.568	393.874	392.964	329.417	434.211	418.622	366.73	P59279	P59279	K.LQIWDTAGQESFR.S	16	214941	Rab2b	ENSMUSP00000022765;ENSMUSP00000131145	ENSMUSG00000022159;ENSMUSG00000022159
110572	340.048	419.526	385.569	364.901	403.813	357.668	257.125	336.923	304.016	350.65	344.559	282.931	263.891	295.998	390.269	267.268	P35283	P35283	R.LQIWDTAGQER.F	16	114818	Rab12	NA	NA
110573	262.453	207.227	221.015	197.901	203.623	203.719	165.792	177.631	171.406	229.78	193.396	188.798	200.641	170.776	192.949	218.461	P35283	P35283	R.LQIWDTAGQER.F	16	138644	Rab12	NA	NA
110574	680.294	704.655	854.597	730.401	801.246	684.805	575.095	634.408	727.856	749.53	724.519	750.057	701.498	812.79	782.843	710.691	P35283	P35283	K.STVGVDFK.I	16	265220	Rab12	NA	NA
110575	241.04	219.837	212.965	274.556	291.964	198.955	150.147	290.919	255.058	210.663	211.862	202.256	213.264	296.363	356.665	292.068	P35283	P35283	K.STVGVDFK.I	16	83860.5	Rab12	NA	NA
110576	2537.55	2662.08	2922.33	2891.56	3031.33	2901.38	2871.64	2849.51	2755.36	2621.08	2902.79	2503.41	2524.5	2610.83	3108.38	2542.51	P55258	P55258	K.LLLIGDSGVGK.T	2	943670	Rab8a	ENSMUSP00000003121	ENSMUSG00000003037
110577	969.896	1131.78	967.592	1047.22	1035.55	844.121	1022.22	984.734	949.62	988.081	852.318	823.474	948.314	1027.74	984.463	1005.16	P55258	P55258	K.LLLIGDSGVGK.T	16	7.94617e+06	Rab8a	ENSMUSP00000003121	ENSMUSG00000003037
110578	801.335	656.732	691.436	729.481	705.863	702.185	652.505	658.863	782.65	740.806	658.812	633.936	706.342	672.863	754.93	680.719	P55258	P55258	K.LLLIGDSGVGK.T	16	380074	Rab8a	ENSMUSP00000003121	ENSMUSG00000003037
110579	538.481	501.234	438.052	495.554	486.977	482.808	479	433.612	440.212	526.26	457.037	474.996	497.082	419.072	470.25	434.104	P55258	P55258	K.LLLIGDSGVGK.T	16	162170	Rab8a	ENSMUSP00000003121	ENSMUSG00000003037
110580	706.951	727.919	730.135	777.624	683.253	573.678	676.334	692.848	695.905	745.118	650.026	608.809	677.076	656.856	690.525	727.905	P55258	P55258	K.LLLIGDSGVGK.T	16	281542	Rab8a	ENSMUSP00000003121	ENSMUSG00000003037
110581	90.5569	92.0592	117.228	83.5072	110.422	133.144	77.5308	118.703	84.8706	92.3694	148.134	87.7101	86.4052	105.171	116.943	132.171	P55258	P55258	K.LLLIGDSGVGK.T	16	35887.4	Rab8a	ENSMUSP00000003121	ENSMUSG00000003037
110582	413.337	362.968	465.812	537.2	417.933	463.078	448.662	455.552	575.833	454.586	550.992	549.428	546.112	559.744	450.793	591.589	P62821	P62821	K.NATNVEQSFM*TM*AAEIK.K	16	2.38627e+06	Rab1A	ENSMUSP00000127330	ENSMUSG00000020149
110583	352.666	368.863	401.675	419.034	420.749	572.18	578.74	510.464	546.839	389.629	469.75	516.409	547.965	592.328	506.063	532.386	P62821	P62821	K.NATNVEQSFM*TM*AAEIK.K	16	1.91515e+06	Rab1A	ENSMUSP00000127330	ENSMUSG00000020149
110584	283.012	246.793	288.052	348.847	326.724	393.601	363.146	431.806	432.472	389.455	333.194	447.943	382.342	456.493	376.434	483.745	P62821	P62821	K.NATNVEQSFM*TM*AAEIK.K	16	210522	Rab1A	ENSMUSP00000127330	ENSMUSG00000020149
110585	1362.41	1318.68	1445.73	1494.49	1483.07	1505.41	1481.54	1359.36	1138.35	1103.96	1271.11	1265.21	1267.14	1346.76	1168.38	1039.19	P62821	P62821	K.VVDYTTAK.E	16	450502	Rab1A	ENSMUSP00000127330	ENSMUSG00000020149
110586	1016.12	1015.67	960.909	1083.11	1032.49	994.212	990.141	991.244	983.618	870.398	953.283	1024.84	928.423	1029.69	820.895	915.86	P62821	P62821	K.VVDYTTAK.E	16	1.39313e+06	Rab1A	ENSMUSP00000127330	ENSMUSG00000020149
110587	736.839	672.383	740.171	790.684	729.713	715.911	665.881	700.313	685.833	697.132	726.321	711.63	647.866	729.329	702.812	706.197	P62821	P62821	K.VVDYTTAK.E	16	558507	Rab1A	ENSMUSP00000127330	ENSMUSG00000020149
110588	164.196	169.306	150.315	159.766	133.307	157.462	154.709	184.505	204.846	135.483	198.838	167.951	214.078	214.689	187.206	181.979	P62821	P62821	K.VVDYTTAK.E	16	59464.8	Rab1A	ENSMUSP00000127330	ENSMUSG00000020149
110589	1308.89	1373.08	1441.83	1190.75	1254.87	1443.36	1418.75	1291.08	1400.94	1265.9	1199.68	1359.42	1311.79	1367.7	1202.87	1223	Q9D1G1	Q9D1G1	R.M*GPGAASGGERPNLK.I	16	1.01652e+06	Rab1b	ENSMUSP00000025804	ENSMUSG00000024870
110590	2269.65	2300.31	2192.75	2031.99	2286.43	2380.08	2439.53	2183.72	2281.62	2058.84	2115.38	2254.56	2350	2178.59	2150.88	1958.9	Q9D1G1	Q9D1G1	R.MGPGAASGGERPNLK.I	5	758600	Rab1b	ENSMUSP00000025804	ENSMUSG00000024870
110591	254.47	184.539	216.062	212.739	194.355	226.731	185.567	269.563	262.457	196.931	275.139	362.845	263.743	281.066	237.947	288.783	Q8CG50	Q8CG50	R.HGGPM*FSEK.N	16	83739.7	Rab43	ENSMUSP00000077716	ENSMUSG00000030055
110592	315.394	303.062	314.069	300.065	338.315	385.277	447.237	327.608	338.803	323.042	383.643	421.644	304.096	387.372	451.51	350.469	Q8CG50	Q8CG50	R.HGGPMFSEK.N	16	121805	Rab43	ENSMUSP00000077716	ENSMUSG00000030055
110593	143.575	133.787	182.786	183.945	140.219	93.6522	133.245	143.826	216.368	165.167	138.452	99.8805	136.355	133.765	195.988	202.672	Q9CZT8	Q9CZT8	R.LVDAICDK.M	16	52317.5	Rab3b	ENSMUSP00000102261;ENSMUSP00000003502	ENSMUSG00000003411;ENSMUSG00000003411
110594	74.2213	42.1348	34.7853	57.7202	84.2008	67.2659	62.4703	70.1892	92.5105	80.9225	56.6051	60.0426	63.0486	100.722	88.2833	70.3445	Q9CZT8	Q9CZT8	R.LVDAICDK.M	16	23657.8	Rab3b	ENSMUSP00000102261;ENSMUSP00000003502	ENSMUSG00000003411;ENSMUSG00000003411
110595	96.943	58.462	119.127	102.562	68.5822	71.6699	59.9285	78.356	105.768	104.691	66.1242	133.054	61.1504	87.6649	106.978	103.445	Q9CZT8	Q9CZT8	R.LVDAICDK.M	16	30485.4	Rab3b	ENSMUSP00000102261;ENSMUSP00000003502	ENSMUSG00000003411;ENSMUSG00000003411
110596	62.4961	69.419	38.0879	50.2958	53.9302	106.505	81.35	31.791	46.0498	73.8973	55.8271	40.7831	37.963	60.3372	45.3418	57.1498	Q9CZT8	Q9CZT8	R.LVDAICDK.M	16	19508.6	Rab3b	ENSMUSP00000102261;ENSMUSP00000003502	ENSMUSG00000003411;ENSMUSG00000003411
110597	611.634	621.396	798.411	764.729	741.886	740.566	607.067	875.297	879.88	858.349	995.163	944.336	842.989	850.722	926.869	1033	Q00519	Q00519	R.YENELSLR.L	16	627032	Xdh	ENSMUSP00000024866	ENSMUSG00000024066
110598	501.041	449.094	604.24	643.67	556.155	503.968	527.586	697.387	742.442	700.66	616.989	611.482	590.454	664.892	654.108	655.239	Q00519	Q00519	R.YENELSLR.L	16	331479	Xdh	ENSMUSP00000024866	ENSMUSG00000024066
110599	663.054	644.62	772.303	571.041	763.641	794.485	665.95	857.166	817.549	946.858	819.168	907.534	867.264	818.856	899.926	859.242	Q00519	Q00519	R.YENELSLR.L	16	293272	Xdh	ENSMUSP00000024866	ENSMUSG00000024066
110600	173.777	185.195	120.551	118.776	154.344	152.624	195.313	157.657	99.7485	154.472	128.391	149.051	145.115	164.224	163.171	165.151	P48725	P48725	K.ELQIEASR.C	16	51951.6	Pcnt	NA	NA
110601	34.0253	37.4074	48.9233	77.936	37.3888	41.0485	49.7636	50.3895	46.1043	54.3247	72.6234	65.7281	68.9894	48.1295	47.4314	88.682	P48725	P48725	K.PQELQASQDQVAQVR.D	16	18595	Pcnt	NA	NA
110602	512.8	513.919	586.657	540.184	499.438	423.732	516.983	608.008	657.4	421.547	606.905	643.885	612.106	639.115	643.303	613.684	P48725	P48725	K.QQLAALDK.H	16	193455	Pcnt	NA	NA
110603	1092.45	991.039	1395.95	1527.67	1070.07	907.848	974.897	1482.12	1486.84	1543.49	1217.25	1141.5	1161.99	1576.4	1732.57	1714.13	P10833	P10833	K.LFTQILR.V	16	576784	Rras	ENSMUSP00000042150	ENSMUSG00000038387
110604	324.519	249.688	273.621	335.299	279.066	188.49	207.215	347.301	311.858	400.632	267.796	314.199	285.566	351.201	445.657	456.025	P10833	P10833	K.LFTQILR.V	16	194495	Rras	ENSMUSP00000042150	ENSMUSG00000038387
110605	507.146	417.265	641.34	823.232	586.147	964.876	1003.96	675.78	913.08	613.086	642.209	754.632	677.336	739.43	338.877	884.539	P62071	P62071	K.VTYM*EASAK.I	16	239323	Rras2	ENSMUSP00000069752	ENSMUSG00000055723
110606	423.522	385.306	635.528	920.354	581.466	1020.77	1088.38	680.438	969.419	528.219	605.891	683.231	606.303	966.508	340.023	1069	P62071	P62071	K.VTYM*EASAK.I	16	246300	Rras2	ENSMUSP00000069752	ENSMUSG00000055723
110607	413.668	535.603	487.233	501.7	482.095	326.37	385.119	476.514	445.371	442.892	441.483	381.54	505.586	516.446	459.655	479.916	Q6PHU5	Q6PHU5	K.GHELEFCLYGK.E	16	155823	Sort1	ENSMUSP00000123564;ENSMUSP00000099692	ENSMUSG00000068747;ENSMUSG00000068747
110608	738.416	642.993	703.65	799.474	732.056	623.366	548.951	819.881	742.114	855.546	696.622	626.435	716.604	907.331	858.766	821.072	Q6PHU5	Q6PHU5	K.GHELEFCLYGK.E	16	320166	Sort1	ENSMUSP00000123564;ENSMUSP00000099692	ENSMUSG00000068747;ENSMUSG00000068747
110609	488.997	548.899	523.275	448.846	489.199	155.106	310.668	548.824	430.649	514.09	379.651	417.761	488.731	414.573	608.618	579.894	Q6PHU5	Q6PHU5	K.GHELEFCLYGK.E	16	157311	Sort1	ENSMUSP00000123564;ENSMUSP00000099692	ENSMUSG00000068747;ENSMUSG00000068747
110610	443.704	428.631	508.47	379.37	422.684	358.168	311.338	436.448	345.305	416.052	364.079	394.222	353.132	478.802	586.09	440.375	Q6PHU5	Q6PHU5	K.GHELEFCLYGK.E	16	151005	Sort1	ENSMUSP00000123564;ENSMUSP00000099692	ENSMUSG00000068747;ENSMUSG00000068747
110611	69.0603	66.0698	64.1375	96.5036	73.1716	62.0265	63.4328	45.6839	34.6734	77.3269	87.496	77.9864	74.9208	77.0638	75.3056	95.0215	P62897	P62897	R.ADLIAYLK.K	16	24394.3	Cycs	ENSMUSP00000072829;ENSMUSP00000124523	ENSMUSG00000058927;ENSMUSG00000063694
110612	101.492	80.857	69.8671	98.0033	87.1304	60.9943	69.0703	55.3165	69.711	75.1306	93.4232	111.523	98.8704	57.7746	62.8457	51.1455	P62897	P62897	K.TGQAAGFSYTDANK.N	16	26604.4	Cycs	ENSMUSP00000072829;ENSMUSP00000124523	ENSMUSG00000058927;ENSMUSG00000063694
110613	519.603	433.422	457.317	465.358	556.629	700.927	585.43	374.538	396.644	334.75	455.626	467.812	454.732	482.975	479.349	385.41	P00015	P00015	K.M*IFAGIK.K	16	161587	Cyct	ENSMUSP00000028430	ENSMUSG00000056436
110614	1272.61	1304.04	1060.77	959.798	971.868	1134.35	1046.21	1102.34	1220.2	1186.65	1274.66	1212.11	1203.91	978.018	939.589	853.557	Q9WUA2	Q9WUA2	K.LVITEETAK.V	16	2.08081e+06	Farsb	ENSMUSP00000129828;ENSMUSP00000069508	ENSMUSG00000026245;ENSMUSG00000026245
110615	67.6773	68.3865	48.0496	47.2518	51.5795	68.8474	70.3538	47.3859	53.5378	78.7402	37.9943	47.8066	67.1713	56.1062	46.529	53.0894	Q9WUA2	Q9WUA2	K.SEVIGDGNQIEVEIPPTR.A	16	19485.5	Farsb	ENSMUSP00000129828;ENSMUSP00000069508	ENSMUSG00000026245;ENSMUSG00000026245
110616	185.454	196.192	185.326	207.815	269.172	260.838	310.418	194.639	181.538	225.086	221.627	260.044	216.635	168.656	227.357	233.355	Q9WUA2	Q9WUA2	K.SEVIGDGNQIEVEIPPTR.A	16	75847.4	Farsb	ENSMUSP00000129828;ENSMUSP00000069508	ENSMUSG00000026245;ENSMUSG00000026245
110617	272.14	357.552	333.832	324.98	347.1	346.06	368.354	351.142	355.296	343.91	392.238	406.134	386.153	291.884	361.33	317.637	Q9WUA2	Q9WUA2	K.SEVIGDGNQIEVEIPPTR.A	16	118944	Farsb	ENSMUSP00000129828;ENSMUSP00000069508	ENSMUSG00000026245;ENSMUSG00000026245
110618	56.0315	62.9669	61.7518	39.3808	34.2803	73.4787	70.1773	48.9739	66.0951	47.7688	49.3855	67.581	56.682	51.8224	48.8344	46.4833	Q9WUA2	Q9WUA2	K.SEVIGDGNQIEVEIPPTR.A	16	18868.9	Farsb	ENSMUSP00000129828;ENSMUSP00000069508	ENSMUSG00000026245;ENSMUSG00000026245
110619	88.8895	163.82	90.3884	104.537	113.313	110.194	119.28	110.974	104.879	141.806	104.474	105.187	106.484	106.171	128.236	83.4417	E9PZJ8	E9PZJ8	K.LLILDEVHLLHEDR.G	16	38153	Ascc3	ENSMUSP00000036726	ENSMUSG00000038774
110620	250.445	223.874	214.035	239.122	340.956	247.652	278.91	236.948	294.252	231.493	286.535	283.071	218.357	168.711	241.183	205.456	Q99J39	Q99J39	R.ADLLEAQALK.L	16	84768.3	Mlycd	ENSMUSP00000095970	ENSMUSG00000074064
110621	662.657	664.895	713.945	821.988	843.132	729.073	1009.92	711.702	690.576	681.401	766.174	682.208	812.106	592.991	612.859	635.057	Q99J39	Q99J39	K.GLTSSCGLM*VNYR.Y	16	249004	Mlycd	ENSMUSP00000095970	ENSMUSG00000074064
110622	247.24	222.418	292.651	381.943	311.366	564.585	402.952	278.955	334.411	262.599	274.343	232.463	247.273	313.882	287.061	282.632	Q99J39	Q99J39	K.GLTSSCGLMVNYR.Y	16	105651	Mlycd	ENSMUSP00000095970	ENSMUSG00000074064
110623	141.56	196.411	202.119	155.645	177.86	171.314	215.656	168.651	173.865	165.701	172.158	236.283	208.786	162.64	167.514	143.084	Q99J39	Q99J39	K.GLTSSCGLMVNYR.Y	16	61214.4	Mlycd	ENSMUSP00000095970	ENSMUSG00000074064
110624	530.774	559.439	505.35	450.016	573.402	616.81	638.866	492.187	464.677	480.973	553.105	529.506	553.505	358.886	460.314	459.358	Q99J39	Q99J39	R.LAQGFGVDHGQVAEQSAGVLQLR.Q	16	210775	Mlycd	ENSMUSP00000095970	ENSMUSG00000074064
110625	135.085	161.358	167.904	167.804	151.211	196.612	179.289	130.514	141.599	171.977	170.604	179.847	144.707	216.072	146.929	189.253	Q8JZN7	Q8JZN7	R.ILLLGEAQVGK.T	16	56728.3	Rhot2	ENSMUSP00000044639	ENSMUSG00000025733
110626	180.546	188.824	179.484	195.228	219.597	238.41	184.145	169.519	206.475	156.416	206.398	225.617	185.197	186.664	210.337	205.504	Q8JZN7	Q8JZN7	R.ILLLGEAQVGK.T	16	67163.2	Rhot2	ENSMUSP00000044639	ENSMUSG00000025733
110627	515.004	440.364	374.312	414.043	492.93	436.267	445.184	436.144	425.216	443.528	402.622	366.12	397.468	442.551	503.539	363.186	Q8JZN7	Q8JZN7	K.SCFGHPLAPQALEDVK.R	16	147632	Rhot2	ENSMUSP00000044639	ENSMUSG00000025733
110628	253.075	217.639	181.629	216.309	253.857	243.834	267.208	223.586	157.105	169.974	180.189	127.774	195.917	191.115	176.214	163.785	Q8JZN7	Q8JZN7	K.SCFGHPLAPQALEDVK.R	16	88714	Rhot2	ENSMUSP00000044639	ENSMUSG00000025733
110629	258.524	264.853	308.485	287.838	314.681	445.521	371.993	283.796	339.768	229.235	307.731	252.733	260.971	361.162	264.245	219.228	Q8JZN7	Q8JZN7	K.VPTHIVDYSEAEQTEEELQEEIHK.A	16	709580	Rhot2	ENSMUSP00000044639	ENSMUSG00000025733
110630	549.508	594.53	700.193	559.923	584.676	481.91	683.87	748.203	612.19	788.808	745.205	728.766	816.321	671.494	623.429	747.169	Q8BG51-4	Q8BG51	K.HDLDRDCALSPDELK.D	16	227713	Rhot1	ENSMUSP00000076664;ENSMUSP00000090533;ENSMUSP00000017831;ENSMUSP00000057669	ENSMUSG00000017686;ENSMUSG00000017686;ENSMUSG00000017686;ENSMUSG00000017686
110631	411.671	390.598	424.58	360.442	377.396	257.538	277.931	315.838	305.676	403.572	328.584	267.936	315.824	263.439	361.278	324.277	Q8BG51-4	Q8BG51	K.IFTAVLNR.H	16	115277	Rhot1	ENSMUSP00000076664;ENSMUSP00000090533;ENSMUSP00000017831;ENSMUSP00000057669	ENSMUSG00000017686;ENSMUSG00000017686;ENSMUSG00000017686;ENSMUSG00000017686
110632	575.026	577.552	546.707	560.108	602.89	400.889	462.601	620.681	547.783	572.704	591.566	576.994	553.685	487.417	593.243	570.374	Q8BG51-4	Q8BG51	K.QEHSISPTDFCR.K	16	277297	Rhot1	ENSMUSP00000076664;ENSMUSP00000090533;ENSMUSP00000017831;ENSMUSP00000057669	ENSMUSG00000017686;ENSMUSG00000017686;ENSMUSG00000017686;ENSMUSG00000017686
110633	77.1725	67.5509	78.6662	57.5258	94.5568	80.2292	90.7713	52.3594	45.964	92.1989	106.187	75.9735	106.784	66.2448	72.6786	78.6196	Q8BG51-4	Q8BG51	K.TGVLQSLLGR.N	16	26622.1	Rhot1	ENSMUSP00000076664;ENSMUSP00000090533;ENSMUSP00000017831;ENSMUSP00000057669	ENSMUSG00000017686;ENSMUSG00000017686;ENSMUSG00000017686;ENSMUSG00000017686
110634	139.516	135.663	130.16	163.967	150.328	108.816	131.24	143.926	115.423	158.945	129.175	148.862	147.587	112.26	83.4862	113.556	Q8BG51-4	Q8BG51	K.TSLIM*SLVSEEFPEEVPPR.A	16	60306.5	Rhot1	ENSMUSP00000076664;ENSMUSP00000090533;ENSMUSP00000017831;ENSMUSP00000057669	ENSMUSG00000017686;ENSMUSG00000017686;ENSMUSG00000017686;ENSMUSG00000017686
110635	1046.31	1047.81	1422.94	1390.5	1292.71	1189.42	1212.48	1336.47	1360.29	1275.46	1337.57	1121.06	1279.73	1198.33	1482.04	1252.19	Q3UTJ2	Q3UTJ2	R.ADLPGSSSTFTK.S	16	433264	Sorbs2	ENSMUSP00000117544;ENSMUSP00000118353;ENSMUSP00000118160	ENSMUSG00000031626;ENSMUSG00000031626;ENSMUSG00000031626
110636	554.584	648.874	764.001	663.419	732.974	599.144	662.766	760.874	704.618	711.769	637.055	699.169	653.406	709.002	675.971	648.761	Q3UTJ2	Q3UTJ2	R.ADLPGSSSTFTK.S	16	450774	Sorbs2	ENSMUSP00000117544;ENSMUSP00000118353;ENSMUSP00000118160	ENSMUSG00000031626;ENSMUSG00000031626;ENSMUSG00000031626
110637	308.882	322.771	367.883	405.857	416.494	251.968	296.888	381.494	363.939	395.564	399.895	346.211	368.485	350.097	361.328	365.918	Q3UTJ2	Q3UTJ2	R.ADLPGSSSTFTK.S	16	214618	Sorbs2	ENSMUSP00000117544;ENSMUSP00000118353;ENSMUSP00000118160	ENSMUSG00000031626;ENSMUSG00000031626;ENSMUSG00000031626
110638	557.049	497.351	563.955	534.628	580.587	484.901	542.04	618.142	532.132	583.846	542.919	626.289	559.212	522.743	615.114	578.951	Q3UTJ2	Q3UTJ2	R.ADLPGSSSTFTK.S	16	288015	Sorbs2	ENSMUSP00000117544;ENSMUSP00000118353;ENSMUSP00000118160	ENSMUSG00000031626;ENSMUSG00000031626;ENSMUSG00000031626
110639	191.164	191.617	220.434	202.609	147.863	177.916	239.655	277.038	246.423	196.413	200.541	177.024	208.926	272.399	252.191	172.155	Q3UTJ2	Q3UTJ2	R.ADLPGSSSTFTK.S	16	72213.9	Sorbs2	ENSMUSP00000117544;ENSMUSP00000118353;ENSMUSP00000118160	ENSMUSG00000031626;ENSMUSG00000031626;ENSMUSG00000031626
110640	205.531	190.524	213.345	231.922	225.557	276.81	261.714	242.009	265.965	218.884	199.386	213.252	200.358	216.398	237.344	271.393	Q3UTJ2	Q3UTJ2	R.ADLPGSSSTFTK.S	16	78549.1	Sorbs2	ENSMUSP00000117544;ENSMUSP00000118353;ENSMUSP00000118160	ENSMUSG00000031626;ENSMUSG00000031626;ENSMUSG00000031626
110641	353.087	354.461	342.298	402.88	332.071	362.754	334.364	308.091	379.914	376.708	352.153	361.991	308.015	324.596	352.785	356.49	Q3UTJ2	Q3UTJ2	R.ADLPGSSSTFTK.S	16	119949	Sorbs2	ENSMUSP00000117544;ENSMUSP00000118353;ENSMUSP00000118160	ENSMUSG00000031626;ENSMUSG00000031626;ENSMUSG00000031626
110642	140.269	117.047	103.094	123.299	156.129	147.452	139.776	158.945	157.455	189.737	134.964	96.0174	141.342	119.144	123.007	130.749	Q3UTJ2	Q3UTJ2	R.ADLPGSSSTFTK.S	16	46619.9	Sorbs2	ENSMUSP00000117544;ENSMUSP00000118353;ENSMUSP00000118160	ENSMUSG00000031626;ENSMUSG00000031626;ENSMUSG00000031626
110643	494.126	591.235	341.209	164.821	142.985	366.783	189.563	246.55	203.144	352.479	341.808	290.952	157.717	300.987	471.799	157.556	Q3UTJ2	Q3UTJ2	R.HLISSCK.G	16	103017	Sorbs2	ENSMUSP00000117544;ENSMUSP00000118353;ENSMUSP00000118160	ENSMUSG00000031626;ENSMUSG00000031626;ENSMUSG00000031626
110644	1627.22	1529.84	2009.77	1938.07	1909.78	1603.1	1524.56	2271.15	2256.76	2401.64	2156.96	1886.06	1837.19	1971.94	2356.7	2212.28	Q3UTJ2	Q3UTJ2	R.SVRPNLQDK.R	10	4.22627e+06	Sorbs2	ENSMUSP00000117544;ENSMUSP00000118353;ENSMUSP00000118160	ENSMUSG00000031626;ENSMUSG00000031626;ENSMUSG00000031626
110645	71.0103	101.602	156.842	164.442	125.48	422.897	355.799	156.748	226.339	93.4168	139.706	137.041	75.8506	204.22	44.7839	170.85	Q3UTJ2	Q3UTJ2	R.VGIFPISYVEK.L	16	56648.3	Sorbs2	ENSMUSP00000117544;ENSMUSP00000118353;ENSMUSP00000118160	ENSMUSG00000031626;ENSMUSG00000031626;ENSMUSG00000031626
110646	180.884	81.0558	178.618	259.48	150.276	449.489	353.902	184.764	293.309	135.133	153.441	156.882	106.154	187.868	77.9839	191.403	Q3UTJ2	Q3UTJ2	R.VGIFPISYVEK.L	16	67212	Sorbs2	ENSMUSP00000117544;ENSMUSP00000118353;ENSMUSP00000118160	ENSMUSG00000031626;ENSMUSG00000031626;ENSMUSG00000031626
110647	129.58	103.549	159.478	320.481	182.061	629.781	469.544	142.218	348.046	172.445	179.024	209.735	125.698	298.558	68.6386	220.954	Q3UTJ2	Q3UTJ2	R.VGIFPISYVEK.L	16	94161.1	Sorbs2	ENSMUSP00000117544;ENSMUSP00000118353;ENSMUSP00000118160	ENSMUSG00000031626;ENSMUSG00000031626;ENSMUSG00000031626
110648	396.53	385.834	512.576	878.287	564.645	1789.85	1467.12	651.411	1054.05	488.266	647.254	751.371	495.634	965.71	341.051	756.285	Q3UTJ2	Q3UTJ2	R.VGIFPISYVEK.L	16	259931	Sorbs2	ENSMUSP00000117544;ENSMUSP00000118353;ENSMUSP00000118160	ENSMUSG00000031626;ENSMUSG00000031626;ENSMUSG00000031626
110649	142.828	109.752	102.327	114.591	130.889	116.177	123.417	110.945	117.007	107.361	91.3864	118.648	102.382	84.8471	119.343	103.046	Q62417	Q62417	R.QIDQNWYEGEHHGR.V	16	38428.5	Sorbs1	NA	NA
110650	30.2295	10.4358	6.1118	11.085	19.0293	23.5129	8.52194	15.5987	15.5109	4.76406	28.9781	17.9358	10.0581	2.98479	9.64132	5.08944	Q62417	Q62417	R.SATVSPQQPQAQQR.R	16	4697.19	Sorbs1	NA	NA
110651	579.938	577.047	490.999	475.44	594.509	526.924	630.001	493.149	529.514	542.659	550.628	566.719	612.851	552.801	549.377	486.193	Q62417	Q62417	K.SIYEYQPGK.S	16	187444	Sorbs1	NA	NA
110652	241.616	197.899	216.166	301.748	227.448	210.529	178.2	252.799	250.632	245.074	302.734	195.526	215.866	239.565	414.676	311.548	O08797	O08797	K.EYTM*DM*PFK.I	16	85646.2	Serpinb9	NA	NA
110653	462.79	489.557	565.871	608.752	517.286	495.326	415.598	493.289	519.634	505.16	532.613	500.295	613.551	617.016	654.477	611.094	O08797	O08797	K.EYTM*DM*PFK.I	16	188003	Serpinb9	NA	NA
110654	481.812	468.664	439.616	533.158	404.594	429.707	396.389	486.448	458.219	434.566	498.304	471.586	424.772	548.291	684.877	618.426	O08797	O08797	K.EYTM*DM*PFK.I	16	166485	Serpinb9	NA	NA
110655	549.262	440.503	576.252	664.556	476.686	414.494	534.522	619.329	545.449	567.367	593.948	430.555	565.99	557.621	754.969	582.913	O08797	O08797	K.EYTM*DM*PFK.I	16	278044	Serpinb9	NA	NA
110656	145.672	170.971	171.225	216.648	175.658	159.985	141.512	173.988	132.246	170.783	166.103	142.262	162.036	177.575	133.784	214.019	O08797	O08797	K.GQTAVQISQALGLNK.E	16	56807.5	Serpinb9	NA	NA
110657	388.686	500.863	534.102	632.311	372.435	395.658	348.876	477.402	432.287	522.661	432.007	429.698	468.782	551.17	759.307	673.613	O08797	O08797	K.GQTAVQISQALGLNK.E	16	570748	Serpinb9	NA	NA
110658	1614.92	1364.12	1795.53	2499.92	1692.68	1772.05	1551.74	1815.3	1792.19	1539.38	1865.14	1506.11	1645.67	2368.15	2325.79	2058.27	O08797	O08797	R.LGVVDVFQEDK.A	12	849470	Serpinb9	NA	NA
110659	592.614	592.784	645.391	850.759	513.449	541.419	463.48	693.413	649.976	612.981	636.89	549.93	593.813	833.871	887.192	863.656	O08797	O08797	R.LGVVDVFQEDK.A	16	326217	Serpinb9	NA	NA
110660	39.1922	57.7255	47.1203	40.6724	67.4544	31.9342	56.5239	47.3814	29.1535	70.6484	61.39	50.0681	54.4804	44.545	62.8135	53.6001	Q9ESJ0	Q9ESJ0	R.ENLSAQM*SSVFQR.Y	16	17442.2	Xpo4	NA	NA
110661	318.623	222.482	282.472	274.232	272.49	238.543	167.257	310.519	262.996	251.837	401.936	370.34	356.416	365.51	374.835	377.572	O08746	O08746	K.QGYILSTDQK.T	16	103752	Matn2	ENSMUSP00000022947;ENSMUSP00000154040	ENSMUSG00000022324;ENSMUSG00000022324
110662	86.3165	68.0056	39.6443	72.5151	63.1627	43.913	38.4708	57.9622	65.6687	58.585	58.7914	72.7662	78.3111	61.0287	78.3727	65.3297	Q8K1G2	Q8K1G2	R.SVM*AEHTAALEELQER.L	16	21590	Evc2	ENSMUSP00000055130	ENSMUSG00000050248
110663	459.999	347.787	403.673	565.587	390.915	738.869	652.58	395.679	505.053	372.332	494.031	562.889	477.553	521.283	281.04	498.589	Q8BIJ6	Q8BIJ6	K.CGFSELYSWQR.E	16	175533	Iars2	ENSMUSP00000027921	ENSMUSG00000026618
110664	353.362	335.192	376.514	444.619	418.602	620.444	611.953	451.38	412.002	364.038	434.19	443.135	410.85	422.655	346.681	428.174	Q8BIJ6	Q8BIJ6	K.CGFSELYSWQR.E	16	147163	Iars2	ENSMUSP00000027921	ENSMUSG00000026618
110665	217.69	272.662	205.815	225.653	342.666	385.677	391.584	290.456	339.767	228.778	271.346	338.422	305.682	310.782	185.58	227.649	Q8BIJ6	Q8BIJ6	K.CGFSELYSWQR.E	16	97202.6	Iars2	ENSMUSP00000027921	ENSMUSG00000026618
110666	324.044	368.556	267.554	457.408	395.44	637.936	543.16	373.798	390.436	339.349	401.097	406.047	326.832	471.499	295.86	396.594	Q8BIJ6	Q8BIJ6	K.CGFSELYSWQR.E	16	136871	Iars2	ENSMUSP00000027921	ENSMUSG00000026618
110667	29.8867	64.3001	66.0767	58.4751	66.82	58.127	70.5482	58.6467	62.877	62.3793	50.7864	57.6125	44.7135	65.3798	50.2419	88.7284	Q8BIJ6	Q8BIJ6	R.QQSDM*ELEIQQK.C	16	20450.5	Iars2	ENSMUSP00000027921	ENSMUSG00000026618
110668	632.21	597.153	635.881	624.958	695.127	639.192	672.881	696.418	702.91	631.682	650.892	640.738	776.18	624.111	699.262	709.517	Q8BIJ6	Q8BIJ6	R.TGWINTSSIWK.K	16	227562	Iars2	ENSMUSP00000027921	ENSMUSG00000026618
110669	782.02	810.164	879.394	853.226	873.379	844.145	866.019	784.629	761.967	716.346	879.706	808.103	903.776	810.927	776.015	829.99	Q8BIJ6	Q8BIJ6	R.TGWINTSSIWK.K	16	483361	Iars2	ENSMUSP00000027921	ENSMUSG00000026618
110670	1011.03	1027.47	1055.08	898.001	960.447	1046.54	993.906	878.235	923.493	965.617	1006.45	1038.85	976.827	1043.36	937.702	981.21	Q8BIJ6	Q8BIJ6	R.TGWINTSSIWK.K	16	787868	Iars2	ENSMUSP00000027921	ENSMUSG00000026618
110671	904.491	894.796	944.17	949.951	953.548	1036.51	958.804	837.341	903.948	1019.15	899.289	1011.39	1002.84	899.155	942.212	988.525	Q8BIJ6	Q8BIJ6	R.TGWINTSSIWK.K	16	1.7592e+06	Iars2	ENSMUSP00000027921	ENSMUSG00000026618
110672	448.501	524.392	467.754	642.436	552.418	637.998	592.856	569.1	523.363	543.722	473.231	556.88	649.492	567.549	431.583	576.895	Q8BIJ6	Q8BIJ6	R.TGWINTSSIWK.K	16	187431	Iars2	ENSMUSP00000027921	ENSMUSG00000026618
110673	514.101	432.725	459.989	531.09	492.881	373.937	450.973	506.417	543.076	470.863	542.819	510.565	481.057	464.237	454.325	529.745	Q8BIJ6	Q8BIJ6	R.TGWINTSSIWK.K	16	166044	Iars2	ENSMUSP00000027921	ENSMUSG00000026618
110674	180.879	204.938	180.731	171.076	173.572	199.136	195.703	253.746	151.427	165.171	218.442	202.296	192.527	201.629	200.471	186.694	Q8BIJ6	Q8BIJ6	R.TGWINTSSIWK.K	16	65880.8	Iars2	ENSMUSP00000027921	ENSMUSG00000026618
110675	240.387	234.027	225.103	283.108	286.648	366.463	329.92	331.314	347.906	282.708	283.829	296.818	286.317	285.88	266.108	309.222	Q8BIJ6	Q8BIJ6	K.VLSELGVDAQSLSAM*EIR.E	16	99636.6	Iars2	ENSMUSP00000027921	ENSMUSG00000026618
110676	946.176	770.208	807.321	805.451	1083.93	1134.14	1058.33	714.508	838.391	665.119	939.316	1090.39	960.818	663.362	674.408	728.448	Q9JHW2	Q9JHW2	K.TLSPGDSFSTFDTPYCK.V	16	330612	Nit2	ENSMUSP00000023432	ENSMUSG00000022751
110677	674.384	653.105	572.709	582.677	771.627	939.266	908.742	479.059	535.608	458.836	669.62	795.974	740.68	500.213	376.101	463.249	Q9JHW2	Q9JHW2	K.TLSPGDSFSTFDTPYCK.V	16	4.88262e+06	Nit2	ENSMUSP00000023432	ENSMUSG00000022751
110678	246.328	226.108	201.093	206.875	257.269	367.907	373.597	157.293	146.645	156.175	213.118	316.001	223.738	165.107	109.015	163.05	Q9JHW2	Q9JHW2	K.TLSPGDSFSTFDTPYCK.V	16	75560.1	Nit2	ENSMUSP00000023432	ENSMUSG00000022751
110679	417.563	396.282	339.509	424.983	509.364	464.921	465.357	311.424	329.001	399.503	429.395	419.965	443.537	323.49	260.277	303.527	Q9JHW2	Q9JHW2	K.TLSPGDSFSTFDTPYCK.V	16	609519	Nit2	ENSMUSP00000023432	ENSMUSG00000022751
110680	324.131	259.752	282.592	267.915	353.185	375.253	359.243	271.249	299.242	276.119	338.409	402.185	298.982	301.825	203.394	216.564	Q9JHW2	Q9JHW2	K.TLSPGDSFSTFDTPYCK.V	16	211466	Nit2	ENSMUSP00000023432	ENSMUSG00000022751
110681	60.5333	85.8704	84.484	48.2085	32.6932	51.6556	60.009	52.6009	59.1788	87.3611	85.483	63.5135	63.7458	42.809	78.6923	58.6455	F8VPN7	F8VPN7	R.DNPEASK.N	16	21732.1	Dock9	NA	NA
110682	25.761	31.8954	52.8426	46.9268	22.633	37.8514	46.1169	47.9615	61.051	49.6792	36.2699	28.6164	49.6606	60.1973	53.8878	59.4141	F8VPN7	F8VPN7	K.LEGSGSGLDSYLPELAK.S	16	15210.9	Dock9	NA	NA
110683	307.867	248.532	234.5	303.777	261.828	204.859	277.292	320.831	307.385	367.422	339.522	244.464	327.558	334.57	317.277	296.053	F8VPN7	F8VPN7	R.VIIHVVAQCHEEGLESHLR.S	16	155908	Dock9	NA	NA
110684	446.553	458.407	309.906	264.91	511.123	448.625	511.484	395.707	318.026	287.653	381.877	462.495	534.963	354.588	300.94	331.211	Q9CPY7	Q9CPY7	K.ANKPGDVVR.A	16	135274	Lap3	ENSMUSP00000040222	ENSMUSG00000039682
110685	2459.82	2462.36	1524.8	1544.66	2821.37	2719.82	2863.11	1521.86	1650.43	1436.89	2414.51	2351.65	2648.76	1565.37	1640.02	1606.54	Q9CPY7	Q9CPY7	R.EFVTHTK.W	10	2.49564e+06	Lap3	ENSMUSP00000040222	ENSMUSG00000039682
110686	599.67	681.306	319.635	385.714	771.411	681.11	726.009	446.711	430.572	401.631	539.912	641.612	841.23	458.785	463.267	527.55	Q9CPY7	Q9CPY7	R.EFVTHTK.W	16	271565	Lap3	ENSMUSP00000040222	ENSMUSG00000039682
110687	233.559	213.434	138.572	185.242	211.841	313.798	332.171	213.649	199.445	198.977	182.856	229.621	235.283	176.977	190.784	168.783	Q9CPY7	Q9CPY7	K.SWIEEQEM*GSFLSVAK.G	16	133277	Lap3	ENSMUSP00000040222	ENSMUSG00000039682
110688	898.568	873.95	554.135	530.416	1184.77	961.528	1106.39	651.578	642.954	591.638	927.836	1013.52	1062.19	617.422	544.81	658.207	Q9CPY7	Q9CPY7	R.TFYGLHQDFPSVVVVGLGK.R	16	3.50223e+06	Lap3	ENSMUSP00000040222	ENSMUSG00000039682
110689	53.8122	53.9224	24.6719	50.3931	70.3081	35.0354	75.3063	53.5675	46.5778	28.0713	47.849	34.7	43.0936	49.5507	40.3616	27.8379	Q9CPY7	Q9CPY7	R.TFYGLHQDFPSVVVVGLGK.R	16	15730.8	Lap3	ENSMUSP00000040222	ENSMUSG00000039682
110690	14.6635	21.6777	9.06425	5.67665	22.0519	29.2599	9.1344	16.0249	4.43196	6.47776	15.0907	4.79031	10.1076	24.803	12.6167	23.8948	Q9CPY7	Q9CPY7	R.TFYGLHQDFPSVVVVGLGK.R	16	4917.16	Lap3	ENSMUSP00000040222	ENSMUSG00000039682
110691	661.856	606.72	586.463	590.294	663.592	725.923	640.869	468.796	393.29	481.196	675.815	486.179	587.013	516.855	540.868	478.265	Q920A7	Q920A7	K.ADM*IELLGPR.P	16	194832	Afg3l1	ENSMUSP00000001520;ENSMUSP00000095924	ENSMUSG00000031967;ENSMUSG00000031967
110692	475.16	498.659	363.531	393.61	459.957	552.208	417.281	358.624	326.944	328.393	351.234	376.033	400.023	367.698	316.42	307.416	Q920A7	Q920A7	K.ADMIELLGPR.P	16	134679	Afg3l1	ENSMUSP00000001520;ENSMUSP00000095924	ENSMUSG00000031967;ENSMUSG00000031967
110693	79.8936	59.741	95.8027	97.7252	83.0222	55.4273	58.0974	63.3678	65.7592	69.8222	55.1814	44.8796	13.155	63.1137	158.701	40.9222	Q920A7	Q920A7	K.ADMIELLGPR.P	16	23639.5	Afg3l1	ENSMUSP00000001520;ENSMUSP00000095924	ENSMUSG00000031967;ENSMUSG00000031967
110694	557.471	492.121	472.962	499.152	565.723	534.12	515.263	459.826	413.113	446.938	436.145	463.879	469.002	362.562	444.241	391.237	Q920A7	Q920A7	R.VIPVPGTTSER.F	16	161014	Afg3l1	ENSMUSP00000001520;ENSMUSP00000095924	ENSMUSG00000031967;ENSMUSG00000031967
110695	176.989	178.99	156.155	138.235	156.627	143.189	181.386	162.275	175.106	177.65	179.788	179.185	193.506	142.08	177.591	146.698	Q920A7	Q920A7	R.VIPVPGTTSER.F	16	57042.6	Afg3l1	ENSMUSP00000001520;ENSMUSP00000095924	ENSMUSG00000031967;ENSMUSG00000031967
110696	118.318	104.808	89.9127	109.717	121.603	115.883	153.251	85.4559	124.661	118.693	123.772	123.838	135.112	103.928	116.543	70.5843	Q920A7	Q920A7	R.VIPVPGTTSER.F	16	38865.4	Afg3l1	ENSMUSP00000001520;ENSMUSP00000095924	ENSMUSG00000031967;ENSMUSG00000031967
110697	52.7876	75.772	64.3573	56.2203	85.9636	37.9619	73.6665	59.0887	50.3742	31.3906	30.1864	60.0999	101.238	64.4746	54.8228	56.9776	Q01853	Q01853	R.FPSGNQGGAGPSQGSGGGTGGSVYTEDNDDDLYG.-	16	20445.9	Vcp	ENSMUSP00000030164	ENSMUSG00000028452
110698	37.1432	23.858	63.7546	22.3339	40.2928	51.3932	67.8841	36.2162	31.7831	18.4558	57.5966	56.9082	51.0892	48.5484	51.7252	32.992	Q01853	Q01853	R.FPSGNQGGAGPSQGSGGGTGGSVYTEDNDDDLYG.-	16	14808.8	Vcp	ENSMUSP00000030164	ENSMUSG00000028452
110699	119.593	72.4971	94.3588	90.8575	85.9873	84.9279	128.407	88.5975	79.9203	59.9331	105.12	81.4333	109.78	57.6154	114.019	90.1666	Q01853	Q01853	R.FPSGNQGGAGPSQGSGGGTGGSVYTEDNDDDLYG.-	16	37504.6	Vcp	ENSMUSP00000030164	ENSMUSG00000028452
110700	51.6543	48.7326	61.8096	81.8803	57.5164	45.8436	52.6497	45.5191	76.1725	46.8062	47.9066	35.1716	65.8772	59.2747	49.1341	98.1354	Q01853	Q01853	R.FPSGNQGGAGPSQGSGGGTGGSVYTEDNDDDLYG.-	16	19776.1	Vcp	ENSMUSP00000030164	ENSMUSG00000028452
110701	38.5724	36.7112	10.3841	49.7564	36.1284	14.9656	43.4592	25.7565	52.7419	46.171	24.9381	34.5719	30.259	29.1706	26.2404	32.1224	Q01853	Q01853	R.FPSGNQGGAGPSQGSGGGTGGSVYTEDNDDDLYG.-	16	11384.1	Vcp	ENSMUSP00000030164	ENSMUSG00000028452
110702	3413.61	3447.56	2945.77	3110.07	3577.1	3477.91	3294.7	2792.07	2884.05	2752.92	3400.55	2982.38	3479.58	3158.22	3119.96	2511.16	Q01853	Q01853	K.GDIFLVR.G	1	1.73255e+06	Vcp	ENSMUSP00000030164	ENSMUSG00000028452
110703	1407.43	1300.01	1333.81	1171.19	1270.09	1291.69	1092.18	969.665	1242.32	1109.46	1237.8	1208.73	1270.6	1116.01	725.927	648.656	Q01853	Q01853	K.GDIFLVR.G	16	393679	Vcp	ENSMUSP00000030164	ENSMUSG00000028452
110704	385.073	402.359	279.191	317.755	393.93	414.586	354.543	305.267	324.825	317.476	327.676	281.92	369.241	310.354	275.75	288.926	Q01853	Q01853	K.GDIFLVR.G	16	345064	Vcp	ENSMUSP00000030164	ENSMUSG00000028452
110705	359.289	354.901	216.641	259.489	376.394	318.676	313.776	285.195	261.41	310.164	242.135	250.51	359.9	251.932	272.262	282.025	Q01853	Q01853	K.GDIFLVR.G	16	100898	Vcp	ENSMUSP00000030164	ENSMUSG00000028452
110706	718.463	782.17	578.917	668.958	704.401	676.124	651.881	529.755	532.545	532.402	681.318	655.535	615.1	522.721	561.074	522.23	Q01853	Q01853	K.GDIFLVR.G	16	212586	Vcp	ENSMUSP00000030164	ENSMUSG00000028452
110707	1296.62	1267.36	1210.4	1235.89	1373.64	1254.24	1148.03	1193.61	1144.74	1178.1	1306.55	1240.74	1337.21	1193.64	1339.28	1158.51	Q3UMC0	Q3UMC0	R.GLLLYGPPGTGK.T	16	1.66051e+06	Spata5	ENSMUSP00000103747	ENSMUSG00000027722
110708	1766.23	1826.16	1535.13	1491.84	1701.2	1670.71	1641.66	1563.65	1591.59	1584.93	1739.4	1643.62	1718.63	1620.48	1630.99	1516.01	Q3UMC0	Q3UMC0	R.GLLLYGPPGTGK.T	16	5.07267e+06	Spata5	ENSMUSP00000103747	ENSMUSG00000027722
110709	621.038	712.959	410.61	390.891	488.947	398.08	418.615	469.873	479.179	421.202	525.464	409.605	567.239	490.854	507.321	424.933	Q3UMC0	Q3UMC0	R.GLLLYGPPGTGK.T	16	165573	Spata5	ENSMUSP00000103747	ENSMUSG00000027722
110710	494.92	501.773	422.378	479.297	419.328	457.185	472.707	515.175	371.298	413.622	413.209	434.345	491.444	479.426	460.54	455.384	Q3UMC0	Q3UMC0	R.GLLLYGPPGTGK.T	16	1.75637e+06	Spata5	ENSMUSP00000103747	ENSMUSG00000027722
110711	576.755	673.432	609.884	736.904	653.635	658.792	571.788	663.157	649.143	605.236	571.806	615.151	788.533	615.312	745.121	646.753	Q3UMC0	Q3UMC0	R.GLLLYGPPGTGK.T	16	864492	Spata5	ENSMUSP00000103747	ENSMUSG00000027722
110712	990.118	1019.04	1014.92	1005.68	1072.92	1167.75	905.02	995.716	1262.38	972.083	1149.42	1064.74	1140.81	1168.47	854.898	755.58	Q3UMC0	Q3UMC0	R.GLLLYGPPGTGK.T	16	550406	Spata5	ENSMUSP00000103747	ENSMUSG00000027722
110713	671.805	625.919	644.73	707.88	594.481	649.344	617.659	626.299	661.574	625.594	639.896	671.387	734.357	598.977	655.362	664.749	Q3UMC0	Q3UMC0	R.GLLLYGPPGTGK.T	16	349234	Spata5	ENSMUSP00000103747	ENSMUSG00000027722
110714	465.472	480.855	456.824	407.63	419.365	468.366	473.068	407.476	508.945	511.18	495.414	457.847	506.641	448.807	512.092	474.18	Q3UMC0	Q3UMC0	R.GLLLYGPPGTGK.T	16	239565	Spata5	ENSMUSP00000103747	ENSMUSG00000027722
110715	382.132	329.225	329.778	335.488	285.083	292.654	351.006	327.082	258.808	455.391	348.139	293.171	311.032	236.895	318.733	285.161	Q3UMC0	Q3UMC0	R.GLLLYGPPGTGK.T	16	109995	Spata5	ENSMUSP00000103747	ENSMUSG00000027722
110716	264.881	204.337	243.61	209.06	299.541	327.04	305.357	280.5	256.774	195.384	213.207	284.413	257.988	276.023	287.486	236.672	Q3UMC0	Q3UMC0	R.GLLLYGPPGTGK.T	16	88541.4	Spata5	ENSMUSP00000103747	ENSMUSG00000027722
110717	83.9801	83.8739	103.016	91.5137	94.0237	123.646	105.451	73.5233	112.362	120.962	126.725	101.708	106.198	93.9763	161.29	112.307	Q3UMC0	Q3UMC0	K.LQVLQVK.G	16	36264.7	Spata5	ENSMUSP00000103747	ENSMUSG00000027722
110718	15.9217	17.2951	10.1717	26.7766	7.53655	18.9008	28.208	23.6156	47.8171	14.1267	10.7791	7.33105	16.6413	10.9292	30.2041	38.4361	Q3UMC0	Q3UMC0	K.REGAQSEVEK.R	16	6951.39	Spata5	ENSMUSP00000103747	ENSMUSG00000027722
110719	10.5637	6.44534	1.17766	40.9003	27.0488	89.2202	42.3657	8.07763	32.4903	19.5279	11.8187	14.1249	21.4972	17.4473	8.06733	29.363	Q5BL07	Q5BL07	K.ALEVAFSEAAWR.Q	16	8135.19	Pex1	ENSMUSP00000006061;ENSMUSP00000113304	ENSMUSG00000005907;ENSMUSG00000005907
110720	87.6148	115.905	51.0766	79.8612	79.2781	41.6519	87.9169	62.3539	79.2011	81.6512	66.9162	67.0967	109.837	94.4836	96.1253	94.1167	Q5BL07	Q5BL07	R.PDLIDPALLRPGR.L	16	27715.8	Pex1	ENSMUSP00000006061;ENSMUSP00000113304	ENSMUSG00000005907;ENSMUSG00000005907
110721	625.303	649.258	344.643	392.046	538.432	528.188	568.864	426.337	420.37	437.889	635.172	622.483	536.452	401.159	394.288	394.242	Q9DBY8	Q9DBY8	R.EATTSTPLLTSK.T	16	169457	Nvl	ENSMUSP00000027797	ENSMUSG00000026516
110722	262.343	196.491	191.743	153.549	213.297	149.062	258.926	208.919	179.963	212.456	227.941	254.873	251.045	149.326	202.201	200.932	Q9DBY8	Q9DBY8	R.EATTSTPLLTSK.T	16	70902	Nvl	ENSMUSP00000027797	ENSMUSG00000026516
110723	600.232	451.425	514.177	561.356	523.337	449.009	454.301	527.571	507.324	552.148	496.947	530.548	513.917	558.824	529.55	535.307	Q8JZQ2	Q8JZQ2	K.HFEQAIER.V	16	439901	Afg3l2	ENSMUSP00000025408	ENSMUSG00000024527
110724	931.562	908.277	941.687	990.201	906.551	933.86	871.752	897.145	868.077	884.052	870.036	1024.02	923.149	1053.89	960.372	900.661	Q8JZQ2	Q8JZQ2	K.NDM*VQLLGPR.P	16	340298	Afg3l2	ENSMUSP00000025408	ENSMUSG00000024527
110725	371.788	246.902	380.306	441.414	322.332	408.729	374.744	362.955	344.541	315.151	322.603	328.471	376.317	380.711	363.466	248.19	Q8JZQ2	Q8JZQ2	K.NDM*VQLLGPR.P	16	508048	Afg3l2	ENSMUSP00000025408	ENSMUSG00000024527
110726	30.6175	12.5646	49.8721	30.4679	56.2213	26.9024	32.7145	41.5971	21.147	25.0349	26.699	32.5611	28.1605	34.4963	46.0998	35.2631	Q8JZQ2	Q8JZQ2	K.NDMVQLLGPR.P	16	11351.4	Afg3l2	ENSMUSP00000025408	ENSMUSG00000024527
110727	220.851	217.517	231.103	291.662	181.585	420.031	443.738	187.505	248.267	247.091	221.264	269.831	283.139	319.108	225.826	218.533	Q8JZQ2	Q8JZQ2	K.NDMVQLLGPR.P	16	90498.1	Afg3l2	ENSMUSP00000025408	ENSMUSG00000024527
110728	159.635	121.326	112.679	125.694	102.123	109.247	102.969	68.0064	116.971	85.9338	139.397	99.2593	140.129	96.0429	130.114	107.844	Q91YN0	Q91YN0	R.ADM*LDFCK.H	16	38908.6	D6Wsu163e	ENSMUSP00000032497	ENSMUSG00000030347
110729	1505.52	1457.18	2006.34	2062.6	1424.04	1281.72	1401.2	1878.33	1987.82	1780.42	1714.54	1594.26	1503.39	1871.96	2447.88	2015.59	Q8BMS1	Q8BMS1	R.GQQQVFK.G	13	5.07e+06	Hadha	ENSMUSP00000120976	ENSMUSG00000025745
110730	458.403	335.111	525.94	631.521	420.463	269.436	375.176	522.544	547.299	554.589	419.91	410.632	439.761	606.638	641.603	548.509	Q8BMS1	Q8BMS1	R.ISQEGQR.M	16	164947	Hadha	ENSMUSP00000120976	ENSMUSG00000025745
110731	80.4479	73.8682	164.411	106.552	97.1414	50.0716	65.5096	103.802	80.7048	117.135	121.35	97.0554	72.1578	163.767	132.042	89.785	Q8BMS1	Q8BMS1	K.PGCFVAGADINM*LSSCTTPQEATR.I	16	34579.3	Hadha	ENSMUSP00000120976	ENSMUSG00000025745
110732	84.0143	61.162	114.444	110.233	90.5435	87.1977	60.9678	127.955	93.1727	114.113	114.866	84.0939	76.2893	100.546	110.004	66.6472	Q8BMS1	Q8BMS1	K.PGCFVAGADINM*LSSCTTPQEATR.I	16	32033.7	Hadha	ENSMUSP00000120976	ENSMUSG00000025745
110733	99.4418	123.063	110.284	144.198	96.6725	113.684	136.22	138.242	144.284	104.728	124.49	117.189	128.067	159.315	113.26	137.579	Q8BMS1	Q8BMS1	K.PGCFVAGADINMLSSCTTPQEATR.I	16	42602.8	Hadha	ENSMUSP00000120976	ENSMUSG00000025745
110734	150.422	157.057	175.6	163.147	134.401	152.855	154.092	176.231	151.268	125.244	203.526	141.491	164.372	154.84	187.287	136.468	Q8BMS1	Q8BMS1	K.SLNSEM*DNILANLR.L	16	54107.5	Hadha	ENSMUSP00000120976	ENSMUSG00000025745
110735	476.914	433.397	611.716	620.359	540.732	407.255	434.822	607.749	641.844	665.521	567.258	471.697	498.255	526.788	756.663	771.665	Q8BMS1	Q8BMS1	K.SLNSEM*DNILANLR.L	16	1.52091e+06	Hadha	ENSMUSP00000120976	ENSMUSG00000025745
110736	111.508	95.6473	90.2301	147.203	66.2167	79.8542	105.422	105.862	106.632	127.393	90.711	89.3645	110.775	109.493	140	187.691	Q8BMS1	Q8BMS1	K.SLNSEM*DNILANLR.L	16	57453.1	Hadha	ENSMUSP00000120976	ENSMUSG00000025745
110737	137.975	166.604	167.942	161.475	111.99	108.595	121.39	168.761	184.873	151.785	166.194	153.695	168.099	133.565	182.734	153.568	Q8BMS1	Q8BMS1	K.SLNSEM*DNILANLR.L	16	52201.6	Hadha	ENSMUSP00000120976	ENSMUSG00000025745
110738	107.595	119.224	112.679	100.869	93.412	94.5927	140.238	162.619	128.92	111.927	132.771	106.404	141.744	136.196	132.892	158.781	Q8BMS1	Q8BMS1	K.SLNSEM*DNILANLR.L	16	177366	Hadha	ENSMUSP00000120976	ENSMUSG00000025745
110739	288.619	217.965	281.317	260.004	293.97	221.403	265.27	276.909	289.291	289.284	332.381	266.08	243.152	322.744	392.318	296.447	Q8BMS1	Q8BMS1	K.SLNSEM*DNILANLR.L	16	97098.4	Hadha	ENSMUSP00000120976	ENSMUSG00000025745
110740	245.57	206.167	212.856	270.93	297.228	198.868	281.403	289.744	269.723	289.201	277.596	223.04	258.649	234.002	294.121	299.965	Q8BMS1	Q8BMS1	K.SLNSEM*DNILANLR.L	16	116071	Hadha	ENSMUSP00000120976	ENSMUSG00000025745
110741	376.537	380.244	377.16	456.416	387.562	329.746	325.684	464.126	326.64	418.315	487.319	350.412	432.235	432.132	490.222	526.018	Q8BMS1	Q8BMS1	K.SLNSEM*DNILANLR.L	16	267347	Hadha	ENSMUSP00000120976	ENSMUSG00000025745
110742	299.359	220.676	341.733	300.419	245.727	314.678	223.368	300.706	317.802	309.842	242.031	255.29	206.418	268.584	330.525	358.646	Q8BMS1	Q8BMS1	K.SLNSEM*DNILANLR.L	16	97108.3	Hadha	ENSMUSP00000120976	ENSMUSG00000025745
110743	102.891	70.1758	90.7748	91.2476	125.355	108.894	96.3168	87.0902	80.0539	92.2155	83.0927	72.7705	64.1603	95.5268	89.3798	76.2108	Q08481	Q08481	K.ISEPSVEANSHYGYDDVSGNDAVK.P	16	30520.7	Pecam1	ENSMUSP00000099358;ENSMUSP00000079664;ENSMUSP00000138959;ENSMUSP00000102408	ENSMUSG00000020717;ENSMUSG00000020717;ENSMUSG00000020717;ENSMUSG00000020717
110744	465.724	440.977	572.369	640.52	594.172	530.018	576.159	649.368	566.843	811.681	597.26	737.174	746.347	678.682	644.084	766.102	Q08481	Q08481	K.QKPVEMSR.P	16	214467	Pecam1	ENSMUSP00000099358;ENSMUSP00000079664;ENSMUSP00000138959;ENSMUSP00000102408	ENSMUSG00000020717;ENSMUSG00000020717;ENSMUSG00000020717;ENSMUSG00000020717
110745	1872.04	2065.51	1664.24	1905.91	2050.08	1738.73	1984.52	1742.14	1550.06	1748	1748.69	1919.45	1862.92	1658	1953.25	1670.36	Q61102	Q61102	R.QTGALSK.A	15	623487	Abcb7	ENSMUSP00000033695	ENSMUSG00000031333
110746	966.375	659.285	1013.82	779.16	647.493	421.441	495.486	742.766	636.822	755.929	916.558	547.656	769.48	722.685	770.786	617.508	P19137	P19137	K.LQAAEELLK.E	16	245322	Lama1	ENSMUSP00000043957	ENSMUSG00000032796
110747	386.17	243.435	409.301	214.925	202.213	149.006	161.146	330.196	276.346	453.074	396.237	223.571	347.54	308.839	309.181	316.991	P19137	P19137	K.LQAAEELLK.E	16	105399	Lama1	ENSMUSP00000043957	ENSMUSG00000032796
110748	627.563	474.104	529.1	491.4	409.337	306.81	291.951	539.432	435.194	501.98	718.12	386.935	516.617	453.437	561.134	582.066	P19137	P19137	K.LQAAEELLK.E	16	207629	Lama1	ENSMUSP00000043957	ENSMUSG00000032796
110749	370.967	310.565	407.044	354.297	301.504	313.671	309.71	264.387	333.291	383.791	399.736	284.272	365.38	319.73	200.826	326.283	P19137	P19137	R.QHIYAEPFYWR.L	16	112257	Lama1	ENSMUSP00000043957	ENSMUSG00000032796
110750	1039.93	724.672	876.525	811.739	773.268	550.219	527.414	809.94	685.188	773.771	1114.83	750.942	798.625	847.152	953.638	836.366	P19137	P19137	R.STFDLLR.N	16	275628	Lama1	ENSMUSP00000043957	ENSMUSG00000032796
110751	566.873	521.626	605.04	571.655	523.954	415.338	475.035	569.16	555.458	549.171	654.69	489.454	558.88	581.642	631.674	741.623	Q60675	Q60675	K.GIAFQKPEIVAK.M	16	280200	Lama2	ENSMUSP00000090304	ENSMUSG00000019899
110752	2344.13	2221.1	2143.82	2211.56	1779.03	1420.84	1532.37	1877.16	2008.44	2198.73	2456.08	1659.64	1986.45	2059.92	3120.29	2177.89	Q60675	Q60675	K.LADSVAK.T	9	916261	Lama2	ENSMUSP00000090304	ENSMUSG00000019899
110753	2256.49	2244.21	2072.52	2196.98	2597.39	2573.76	2763.37	1916.93	2257.33	2154.71	2242.9	2130.85	2026.71	2098.91	1952.34	1810.14	Q60675	Q60675	R.LSAANQKNMTILETK.K	6	3.46133e+06	Lama2	ENSMUSP00000090304	ENSMUSG00000019899
110754	620.769	482.975	611.292	481.571	426.303	334.455	257.814	426.581	459.963	482.936	579.807	385.84	423.679	463.584	620.864	486.835	Q60675	Q60675	R.PGNWILER.S	16	161474	Lama2	ENSMUSP00000090304	ENSMUSG00000019899
110755	328.925	347.778	355.997	279.058	309.403	200.432	150.082	288.504	233.818	273.124	321.304	195.099	236.008	251.325	298.906	263.083	Q60675	Q60675	R.PGNWILER.S	16	92763.1	Lama2	ENSMUSP00000090304	ENSMUSG00000019899
110756	300.371	250.098	218.468	269.69	212.13	199.447	143.086	196.558	198.689	259.744	332.12	217.647	306.053	225.143	207.841	205.782	Q60675	Q60675	R.PGNWILER.S	16	80100.1	Lama2	ENSMUSP00000090304	ENSMUSG00000019899
110757	309.261	212.551	282.683	318.966	189.044	155.779	190.364	208.602	207.813	223.178	238.384	200.809	196.099	213.736	232.338	203.416	Q60675	Q60675	K.PIGLWNFR.E	16	76679.3	Lama2	ENSMUSP00000090304	ENSMUSG00000019899
110758	307.537	236.034	338.753	311.956	201.084	193.113	168.665	201.193	236.321	318.13	307.442	173.408	217.727	284.481	251.896	195.316	Q60675	Q60675	K.PIGLWNFR.E	16	84384.3	Lama2	ENSMUSP00000090304	ENSMUSG00000019899
110759	97.7644	64.3086	83.957	66.9717	56.7265	45.6708	43.3173	38.8649	46.9355	60.1784	77.3599	33.6108	70.4761	71.7673	84.7523	64.3184	Q60675	Q60675	K.VSYDLGSGM*TSVVSNQNHNDGK.W	16	21550.1	Lama2	ENSMUSP00000090304	ENSMUSG00000019899
110760	1817.71	1693.92	1994.72	1846.68	1719.62	1665.9	1769.23	2017.43	1982.53	1735.54	1561.51	1680.22	1751.69	1716.6	1794.04	1680.96	Q9D0F9	Q9D0F9	K.FFGNLM*DASK.L	14	2.16219e+06	Pgm1	ENSMUSP00000061227	ENSMUSG00000025791
110761	900.702	706.652	984.488	879.09	807.228	787.079	826.306	817.135	925.983	908.23	628.12	666.052	722.22	900.133	908.739	941.752	Q9D0F9	Q9D0F9	K.FFGNLM*DASK.L	16	837455	Pgm1	ENSMUSP00000061227	ENSMUSG00000025791
110762	245.193	197.574	201.629	236.377	152.086	233.581	228.659	194.739	216.679	181.761	151.285	188.141	163.968	203.703	197.6	203.285	Q9D0F9	Q9D0F9	K.FFGNLM*DASK.L	16	68402.3	Pgm1	ENSMUSP00000061227	ENSMUSG00000025791
110763	289.013	204.689	230.773	277.527	240.372	228.949	268.138	372.89	341.429	306.525	241.225	223.831	233.216	242.826	217.524	271.762	Q9D0F9	Q9D0F9	K.FFGNLM*DASK.L	16	89683.8	Pgm1	ENSMUSP00000061227	ENSMUSG00000025791
110764	167.62	165.235	150.157	145.507	146.789	160.884	158.973	199.27	188.376	193.241	153.439	162.048	120.713	186.502	204.893	175.777	Q9D0F9	Q9D0F9	K.FFGNLM*DASK.L	16	57341.6	Pgm1	ENSMUSP00000061227	ENSMUSG00000025791
110765	357.096	424.994	340.608	405.192	361.66	358.031	398.643	403.16	409.552	438.58	311.118	278.325	245.674	417.303	370.391	393.321	Q9D0F9	Q9D0F9	K.FFGNLM*DASK.L	16	126556	Pgm1	ENSMUSP00000061227	ENSMUSG00000025791
110766	210.605	216.025	209.075	224.586	213.62	277.792	204.498	166.603	196.366	205.457	206.59	190.732	240.539	233.783	289.782	224.76	Q9D0F9	Q9D0F9	K.FFGNLM*DASK.L	16	75164	Pgm1	ENSMUSP00000061227	ENSMUSG00000025791
110767	905.81	919.718	913.594	799.633	772.179	989.782	928.756	827.993	970.985	935.456	773.662	846.598	879.285	871.243	888.887	907.92	Q9D0F9	Q9D0F9	K.FFGNLMDASK.L	16	302424	Pgm1	ENSMUSP00000061227	ENSMUSG00000025791
110768	1156.26	1109.24	1210.34	948.482	889.736	993.921	990.932	1154.36	1294.88	1250.45	953.468	856.116	1043.32	1095.55	1104.39	1051.38	Q9D0F9	Q9D0F9	K.FFGNLMDASK.L	16	366159	Pgm1	ENSMUSP00000061227	ENSMUSG00000025791
110769	472.316	455.251	499.443	449.838	423.066	433.84	364.33	487.115	510.976	539.284	348.464	429.926	425.873	458.222	417.788	517.465	Q9D0F9	Q9D0F9	K.FFGNLMDASK.L	16	374926	Pgm1	ENSMUSP00000061227	ENSMUSG00000025791
110770	465.052	610.75	607.559	529.545	469.479	591.672	547.492	594.746	548.968	643.681	484.868	518.987	488.072	506.333	592.487	561.954	Q9D0F9	Q9D0F9	K.FFGNLMDASK.L	16	353267	Pgm1	ENSMUSP00000061227	ENSMUSG00000025791
110771	245.85	192.146	172.188	236.075	162.067	212.458	190.742	184.183	207.534	290.797	192.366	165.977	162.525	192.263	272.964	159.458	Q9D0F9	Q9D0F9	K.FFGNLMDASK.L	16	69329.7	Pgm1	ENSMUSP00000061227	ENSMUSG00000025791
110772	98.6885	101.087	124.823	82.7402	128.171	128.731	79.4558	99.6602	89.5717	166.78	124.978	105.497	85.2228	111.533	178.22	126.587	Q9D0F9	Q9D0F9	K.FFGNLMDASK.L	16	39200.7	Pgm1	ENSMUSP00000061227	ENSMUSG00000025791
110773	150.099	135.102	148.874	146.081	115.94	165.373	158.68	153.837	177.475	141.504	156.829	106.214	126.051	119.317	183.125	127.988	Q9D0F9	Q9D0F9	K.FFGNLMDASK.L	16	49508.7	Pgm1	ENSMUSP00000061227	ENSMUSG00000025791
110774	97.1677	70.3855	50.8889	72.7417	85.6134	94.792	93.9912	84.3569	58.8358	85.9654	59.0141	90.0887	60.924	91.2385	89.0316	53.8741	Q9D0F9	Q9D0F9	K.FFGNLMDASK.L	16	26524.2	Pgm1	ENSMUSP00000061227	ENSMUSG00000025791
110775	1189.82	1227.25	1371.66	1190.31	1321.7	1335.66	1274.51	1363.45	1340.56	1284.76	1130.9	1335.19	1309.71	1290.22	1219.26	1258.23	Q9D0F9	Q9D0F9	K.FNISNGGPAPEAITDK.I	16	437499	Pgm1	ENSMUSP00000061227	ENSMUSG00000025791
110776	203.838	247.414	290.468	286.769	269.079	246.725	238.855	299.004	226.753	284.444	254.962	248.461	242.961	282.078	255.193	238.334	Q9D0F9	Q9D0F9	K.FNISNGGPAPEAITDK.I	16	532257	Pgm1	ENSMUSP00000061227	ENSMUSG00000025791
110777	95.7053	70.853	69.5492	75.4706	96.5199	107.017	73.3763	121.749	88.25	77.5723	87.5494	98.8001	50.3806	113.062	73.2467	75.4715	Q9D0F9	Q9D0F9	K.FNISNGGPAPEAITDK.I	16	29428.6	Pgm1	ENSMUSP00000061227	ENSMUSG00000025791
110778	236.382	257.221	290.271	219.809	163.774	202.194	207.008	203.331	209.564	282.849	150.95	198.038	175.964	197.512	192.149	167.14	Q9D0F9	Q9D0F9	R.FYM*TEAIQLIVR.I	16	71781.3	Pgm1	ENSMUSP00000061227	ENSMUSG00000025791
110779	157.376	195.563	161.916	190.158	190.676	177.253	154.97	173.06	137.117	175.614	133.146	162.952	131.385	157.135	186.874	136.417	Q9D0F9	Q9D0F9	R.FYM*TEAIQLIVR.I	16	60220.2	Pgm1	ENSMUSP00000061227	ENSMUSG00000025791
110780	451.17	426.739	412.987	447.043	413.567	427.395	452.782	414.685	360.891	412.947	354.16	436.178	455.29	430.033	385.495	350.95	Q9D0F9	Q9D0F9	R.QEATLVVGGDGR.F	16	352656	Pgm1	ENSMUSP00000061227	ENSMUSG00000025791
110781	281.295	321.326	313.081	257.248	292.315	327.03	301.433	298.905	302.054	338.513	340.601	383.304	302.055	279.541	318.567	330.799	Q7TN98	Q7TN98	R.ADNIFPFPERPR.T	16	106748	Cpeb4	ENSMUSP00000020543	ENSMUSG00000020300
110782	384.874	377.9	416.136	397.651	356.646	418.788	486.544	391.06	352.609	458.356	403.364	447.434	398.696	458.073	387.298	399.651	Q7TN98	Q7TN98	K.LYLCVSSPTIK.D	16	769051	Cpeb4	ENSMUSP00000020543	ENSMUSG00000020300
110783	1794.23	1601.62	2180.51	2094.16	1653.99	1479.63	1439.34	1782.15	1685.82	1721.45	2233.44	1801.29	2116.41	2227.03	2131.06	1895.91	Q9JHU9	Q9JHU9	R.HVFVGGDDFK.S	15	638811	Isyna1	ENSMUSP00000019283;ENSMUSP00000148077	ENSMUSG00000019139;ENSMUSG00000019139
110784	380.695	305.673	429.288	364.74	334.524	347.295	275.376	417.328	309.773	418.519	389.183	299.655	416.168	416.531	409.742	448.304	Q9JHU9	Q9JHU9	R.HVFVGGDDFK.S	16	260846	Isyna1	ENSMUSP00000019283;ENSMUSP00000148077	ENSMUSG00000019139;ENSMUSG00000019139
110785	464.399	405.674	507.12	519.522	344.635	358.294	399.451	514.685	544.622	509.442	579.842	436.501	446.317	532.203	568.781	564.021	Q9JHU9	Q9JHU9	R.HVFVGGDDFK.S	16	164689	Isyna1	ENSMUSP00000019283;ENSMUSP00000148077	ENSMUSG00000019139;ENSMUSG00000019139
110786	465.751	410.685	522.539	481.709	464.064	466.861	406.485	462.468	394.198	487.527	518.367	489.48	450.463	488.911	524.858	522.134	Q9JHU9	Q9JHU9	R.HVFVGGDDFK.S	16	161779	Isyna1	ENSMUSP00000019283;ENSMUSP00000148077	ENSMUSG00000019139;ENSMUSG00000019139
110787	682.038	712.344	796.537	770.636	782.964	642.634	647.21	654.952	714.702	701.297	749.003	732.717	614.817	787.682	769.625	783.629	Q9JHU9	Q9JHU9	R.SCIENIFR.A	16	247024	Isyna1	ENSMUSP00000019283;ENSMUSP00000148077	ENSMUSG00000019139;ENSMUSG00000019139
110788	1078.61	971.983	1152.81	1282.32	1002.86	889.205	898.978	1235.54	1006.77	1078.06	1194.19	1087.29	1213.68	1322.36	1308.36	1325.62	Q9JHU9	Q9JHU9	R.SCIENIFR.A	16	967375	Isyna1	ENSMUSP00000019283;ENSMUSP00000148077	ENSMUSG00000019139;ENSMUSG00000019139
110789	746.627	627.749	805.862	984.845	797.301	544.887	636.299	882.83	734.283	801.45	909.03	761.087	832.854	1002.59	907.409	998.738	Q9JHU9	Q9JHU9	R.SCIENIFR.A	16	618592	Isyna1	ENSMUSP00000019283;ENSMUSP00000148077	ENSMUSG00000019139;ENSMUSG00000019139
110790	862.849	815.984	1016.02	1033.98	904.041	668.055	701.941	1007.39	998.646	925.851	984.941	836.512	888.25	1247.91	1052.74	1071.32	Q9JHU9	Q9JHU9	R.SCIENIFR.A	16	531427	Isyna1	ENSMUSP00000019283;ENSMUSP00000148077	ENSMUSG00000019139;ENSMUSG00000019139
110791	157.508	155.77	215.335	207.06	145.527	135.516	137.924	201.04	247.955	241.475	142.722	150.414	138.741	229.165	147.67	221.573	P97449	P97449	K.ADNSATGFGTGTR.A	16	61560.1	Anpep	ENSMUSP00000103015;ENSMUSP00000035943	ENSMUSG00000039062;ENSMUSG00000039062
110792	55.9796	26.5749	51.4955	85.0369	40.6861	66.7519	35.7791	65.9488	39.5371	36.5665	75.8144	66.9905	13.9756	49.8133	42.7924	33.6789	P97449	P97449	K.ADNSATGFGTGTR.A	16	16858.1	Anpep	ENSMUSP00000103015;ENSMUSP00000035943	ENSMUSG00000039062;ENSMUSG00000039062
110793	310.501	313.425	497.278	461.926	283.431	323.991	309.444	618.177	497.66	515.846	241.108	316.652	299.571	621.854	440.877	481.075	P97449	P97449	K.ADNSATGFGTGTR.A	16	341933	Anpep	ENSMUSP00000103015;ENSMUSP00000035943	ENSMUSG00000039062;ENSMUSG00000039062
110794	206.108	201.454	301.192	240.675	262.291	306.643	190.603	323.194	345.303	369.088	232.749	175.163	190.317	336.086	273.517	307.476	P97449	P97449	K.ADNSATGFGTGTR.A	16	91206.9	Anpep	ENSMUSP00000103015;ENSMUSP00000035943	ENSMUSG00000039062;ENSMUSG00000039062
110795	339.198	364.097	467.663	372.584	417.649	442.893	377.479	450.646	404.512	414.195	346.703	347.634	337.452	560.336	278.313	397.984	P97449	P97449	R.FSSEFELQQLEQFK.A	16	161975	Anpep	ENSMUSP00000103015;ENSMUSP00000035943	ENSMUSG00000039062;ENSMUSG00000039062
110796	15.5735	12.8235	1.0788	19.8009	0	0	8.75159	14.7166	8.08482	10.6551	7.26741	11.0507	4.36604	19.1943	13.3014	11.3293	P97449	P97449	R.FSSEFELQQLEQFK.A	14	20939.9	Anpep	ENSMUSP00000103015;ENSMUSP00000035943	ENSMUSG00000039062;ENSMUSG00000039062
110797	0	Inf	1.65314	0	0	3.33124	2.24952	4.70322	6.72324	0	1.92954	0	0	9.73883	3.703	3.44657	P97449	P97449	R.FSSEFELQQLEQFK.A	9	802.393	Anpep	ENSMUSP00000103015;ENSMUSP00000035943	ENSMUSG00000039062;ENSMUSG00000039062
110798	771.749	659.661	924.204	758.07	650.028	808.842	747.833	940.557	846.626	1031.49	760.881	758.466	825.341	1109.58	740.5	678.292	P97449	P97449	K.SFPCFDEPAM*K.A	16	278580	Anpep	ENSMUSP00000103015;ENSMUSP00000035943	ENSMUSG00000039062;ENSMUSG00000039062
110799	493.61	494.392	805.418	529.463	437.588	401.711	440.857	834.278	650.018	808.011	428.548	409.606	445.321	984.36	650.26	566.266	P97449	P97449	K.SFPCFDEPAM*K.A	16	514583	Anpep	ENSMUSP00000103015;ENSMUSP00000035943	ENSMUSG00000039062;ENSMUSG00000039062
110800	163.232	159.477	254.45	202.129	161.118	134.388	176.222	280.436	211.491	200.869	165.323	166.521	139.415	376.03	217.263	152.578	P97449	P97449	K.SFPCFDEPAM*K.A	16	67673.5	Anpep	ENSMUSP00000103015;ENSMUSP00000035943	ENSMUSG00000039062;ENSMUSG00000039062
110801	613.57	553.898	1012.23	752.846	522.609	576.79	686.122	1045.43	882.081	1027.16	499.252	632.723	582.725	1310.37	813.19	818.115	P97449	P97449	K.SFPCFDEPAM*K.A	16	561358	Anpep	ENSMUSP00000103015;ENSMUSP00000035943	ENSMUSG00000039062;ENSMUSG00000039062
110802	237.927	241.148	369.901	301.585	257.243	270.288	334.897	450.668	349.656	432.335	180.727	225.385	249.505	543.185	369.697	359.711	P97449	P97449	K.SFPCFDEPAM*K.A	16	110769	Anpep	ENSMUSP00000103015;ENSMUSP00000035943	ENSMUSG00000039062;ENSMUSG00000039062
110803	518.386	549.939	806.986	630.427	552.701	475.45	448.7	860.407	807.569	816.968	344.139	395.872	471.274	969.054	682.608	631.402	P97449	P97449	K.SFPCFDEPAM*K.A	16	527601	Anpep	ENSMUSP00000103015;ENSMUSP00000035943	ENSMUSG00000039062;ENSMUSG00000039062
110804	473.877	497.856	576.251	494.836	364.181	364.213	374.771	596.138	595.836	549.82	372.02	356.56	374.446	655.678	420.096	473.8	P97449	P97449	K.SFPCFDEPAM*K.A	16	580931	Anpep	ENSMUSP00000103015;ENSMUSP00000035943	ENSMUSG00000039062;ENSMUSG00000039062
110805	303.986	360.599	506.098	414.938	260.997	250.664	265.622	563.858	502.358	560.024	247.685	233.738	283.437	669.561	436.88	412.851	P97449	P97449	K.SFPCFDEPAM*K.A	16	432862	Anpep	ENSMUSP00000103015;ENSMUSP00000035943	ENSMUSG00000039062;ENSMUSG00000039062
110806	514.872	509.364	764.337	615.024	404.319	431.53	563.286	822.725	633.212	758.824	451.386	488.977	522.757	829.09	748.112	609.778	P97449	P97449	K.SFPCFDEPAM*K.A	16	221217	Anpep	ENSMUSP00000103015;ENSMUSP00000035943	ENSMUSG00000039062;ENSMUSG00000039062
110807	156.434	203.178	371	293.719	180.182	185.085	249.074	452.337	323.579	358.891	233.818	149.831	223.068	420.166	328.031	301.728	P97449	P97449	K.SFPCFDEPAMK.A	16	94845.7	Anpep	ENSMUSP00000103015;ENSMUSP00000035943	ENSMUSG00000039062;ENSMUSG00000039062
110808	477.973	521.97	945.085	682.279	522.734	586.408	497.947	966.981	748.702	924.611	410.03	440.756	515.185	1146.28	754.68	798.374	P97449	P97449	K.SFPCFDEPAMK.A	16	557353	Anpep	ENSMUSP00000103015;ENSMUSP00000035943	ENSMUSG00000039062;ENSMUSG00000039062
110809	72.1879	46.8255	101.657	71.7465	37.0296	70.4528	49.6242	125.508	103.176	147.763	66.7826	67.6768	56.1826	164.125	91.352	98.771	P97449	P97449	K.SFPCFDEPAMK.A	16	29337.4	Anpep	ENSMUSP00000103015;ENSMUSP00000035943	ENSMUSG00000039062;ENSMUSG00000039062
110810	527.693	567.927	843.686	611.965	532.515	404.994	443.875	850.532	666.664	832.112	417.618	467.679	399.737	819.881	539.935	469.576	P97449	P97449	K.SFPCFDEPAMK.A	16	1.6442e+06	Anpep	ENSMUSP00000103015;ENSMUSP00000035943	ENSMUSG00000039062;ENSMUSG00000039062
110811	465.646	425.131	753.174	499.329	395.833	464.096	453.561	713.631	580.461	752.737	369.438	376.815	407.54	909.444	616.765	583.825	P97449	P97449	K.SFPCFDEPAMK.A	16	187629	Anpep	ENSMUSP00000103015;ENSMUSP00000035943	ENSMUSG00000039062;ENSMUSG00000039062
110812	219.611	199.246	257.017	232.749	160.354	155.926	230.989	376.346	283.46	349.089	130.67	193.62	154.636	350.541	316.707	276.368	P97449	P97449	K.SFPCFDEPAMK.A	16	83191.6	Anpep	ENSMUSP00000103015;ENSMUSP00000035943	ENSMUSG00000039062;ENSMUSG00000039062
110813	65.8595	58.792	118.43	90.8822	105.153	66.145	43.3388	176.045	118.565	156.21	97.8646	46.6444	55.1758	115.464	80.5615	114.005	P97449	P97449	K.SFPCFDEPAMK.A	16	32309.5	Anpep	ENSMUSP00000103015;ENSMUSP00000035943	ENSMUSG00000039062;ENSMUSG00000039062
110814	94.4304	82.9857	187.073	116.201	66.8731	108.946	95.7311	200.609	153.228	220.4	109.568	95.7926	101.328	205.17	163.42	152.388	P97449	P97449	K.SFPCFDEPAMK.A	16	46118.7	Anpep	ENSMUSP00000103015;ENSMUSP00000035943	ENSMUSG00000039062;ENSMUSG00000039062
110815	503.183	442.569	949.922	742.713	389.162	601.958	528.601	759.29	846.515	885.525	492.611	488.303	523.462	1046.15	725.893	657.654	P97449	P97449	K.SGQEDHYWLDVEK.N	16	226495	Anpep	ENSMUSP00000103015;ENSMUSP00000035943	ENSMUSG00000039062;ENSMUSG00000039062
110816	1013.81	992.49	1048.51	951.899	1053.5	1053.83	1018.05	946.71	903.076	905.619	1138.27	1050.68	962.349	1058.24	1105	1118.44	P59113	P59113	K.DQNETLDEDLFHK.L	16	349270	Fermt1	ENSMUSP00000047616	ENSMUSG00000027356
110817	208.252	222.131	182.687	195.721	159.348	215.323	201.108	215.693	176.178	197.488	184.593	197.385	176.145	169.207	204.69	202.821	P59113	P59113	R.SLM*EQSIQEDEQLQLR.F	16	74146.1	Fermt1	ENSMUSP00000047616	ENSMUSG00000027356
110818	86.8142	156.402	115.845	87.6712	115.474	127.297	117.674	82.3607	129.642	90.2372	100.31	88.4138	137.271	133.501	98.6344	93.8013	P59113	P59113	R.SLM*EQSIQEDEQLQLR.F	16	40234.9	Fermt1	ENSMUSP00000047616	ENSMUSG00000027356
110819	56.653	103.226	61.3909	32.2697	69.5606	52.2353	55.764	41.4341	73.841	61.2036	38.7626	51.8259	31.4907	44.2979	26.6667	59.6643	P59113	P59113	R.SLM*EQSIQEDEQLQLR.F	16	18410.8	Fermt1	ENSMUSP00000047616	ENSMUSG00000027356
110820	50.286	57.6687	27.5338	30.5831	29.4057	37.2253	44.8447	28.9737	26.2684	20.3121	20.1259	22.803	31.2982	35.4685	52.9758	20.7618	P59113	P59113	R.SLM*EQSIQEDEQLQLR.F	16	11482.2	Fermt1	ENSMUSP00000047616	ENSMUSG00000027356
110821	85.1016	54.8267	121.556	137.66	109.924	118.56	95.202	132.854	85.5781	116.967	155.422	118.028	106.032	83.8275	108.785	169.329	P59113	P59113	R.SLMEQSIQEDEQLQLR.F	16	38513.9	Fermt1	ENSMUSP00000047616	ENSMUSG00000027356
110822	318.774	207.52	280.34	288.974	339.326	258.3	366.424	315.74	371.937	286.827	300.755	304.242	289.739	295.031	285.769	331.883	Q8CIB5	Q8CIB5	K.KLDDQSEDEALELEGPLIM*PGSGSIYSSPGLYSK.T	16	103613	Fermt2	ENSMUSP00000044554	ENSMUSG00000037712
110823	167.626	150.86	167.641	202.05	132.339	111.917	143.962	139.23	217.747	160.582	225.961	128.766	194.566	153.497	184.463	191.567	Q8CIB5	Q8CIB5	K.KLDDQSEDEALELEGPLIM*PGSGSIYSSPGLYSK.T	16	96894.2	Fermt2	ENSMUSP00000044554	ENSMUSG00000037712
110824	52.9747	44.1696	40.6863	52.0811	48.2419	68.3324	49.5254	62.2228	36.0101	70.4183	41.4994	91.6398	58.618	54.3502	45.1354	114.479	Q8CIB5	Q8CIB5	K.QYAHWMAACR.L	16	19918.9	Fermt2	ENSMUSP00000044554	ENSMUSG00000037712
110825	43.9205	64.363	55.0667	51.5348	29.2393	20.1338	79.4187	82.9102	55.7343	65.4364	74.0731	54.5503	74.8806	72.8579	89.6731	156.653	Q8CIB5	Q8CIB5	K.QYAHWMAACR.L	16	22917.5	Fermt2	ENSMUSP00000044554	ENSMUSG00000037712
110826	35.8377	30.97	53.379	23.2364	43.3366	16.514	22.1639	59.2314	18.8816	43.596	17.8339	54.0943	19.4307	33.6961	46.0596	63.0532	Q8CIB5	Q8CIB5	K.QYAHWMAACR.L	16	12430.6	Fermt2	ENSMUSP00000044554	ENSMUSG00000037712
110827	1737.08	1705.1	1719.55	1778.65	1814.9	1322.52	1763.61	1405.26	1311.54	1365.53	1597.39	1455.79	1506.28	1292.62	1439.65	1225.45	Q9QXX4	Q9QXX4	R.DLGFFGIYK.G	16	523263	Slc25a13	ENSMUSP00000015256;ENSMUSP00000139571	ENSMUSG00000015112;ENSMUSG00000015112
110828	4016.43	4295.08	4542.46	4673.98	4930.24	3446.91	4935.54	3820.28	3835.59	3591.46	4514.58	3762.5	4373.2	3293.3	3871.53	3062.52	Q9QXX4	Q9QXX4	R.DLGFFGIYK.G	1	3.99375e+06	Slc25a13	ENSMUSP00000015256;ENSMUSP00000139571	ENSMUSG00000015112;ENSMUSG00000015112
110829	882.102	979.49	952.337	1054.12	989.028	723.975	1026.01	861.795	746.118	885.8	853.474	829.787	787.293	851.695	848.727	854.414	Q9QXX4	Q9QXX4	R.DLGFFGIYK.G	16	7.5638e+06	Slc25a13	ENSMUSP00000015256;ENSMUSP00000139571	ENSMUSG00000015112;ENSMUSG00000015112
110830	894.716	842.574	796.828	1005.07	1006.1	703.132	1004.15	904.379	871.977	745.787	869.807	800.675	886.789	705.834	906.44	897.83	Q9QXX4	Q9QXX4	R.DLGFFGIYK.G	16	2.62826e+06	Slc25a13	ENSMUSP00000015256;ENSMUSP00000139571	ENSMUSG00000015112;ENSMUSG00000015112
110831	958.559	930.653	1046.06	1205.09	1103.95	924.784	993.144	1079.54	992.232	1007.93	909.95	967.821	882.092	1025.12	1130.37	1074.73	Q8BH59	Q8BH59	K.EEFAQSAIR.Y	16	347516	Slc25a12	ENSMUSP00000122103	ENSMUSG00000027010
110832	772.273	838.279	807.064	798.446	732.241	649.635	769.454	797.785	765.771	750.364	676.581	743.822	644.45	868.482	836.24	718.123	Q8BH59	Q8BH59	K.EEFAQSAIR.Y	16	1.38048e+06	Slc25a12	ENSMUSP00000122103	ENSMUSG00000027010
110833	351.755	283.302	455.394	415.169	384.524	417.586	374.094	383.473	400.886	418.747	396.855	410.078	401.408	423.852	353.305	299.449	Q8BH59	Q8BH59	K.EEFAQSAIR.Y	16	132040	Slc25a12	ENSMUSP00000122103	ENSMUSG00000027010
110834	823.592	840.716	881.906	875.765	728.495	780.711	863.277	922.548	711.6	908.597	786.051	770.502	839.836	872.862	975.275	907.076	Q8BH59	Q8BH59	K.EEFAQSAIR.Y	16	1.01298e+06	Slc25a12	ENSMUSP00000122103	ENSMUSG00000027010
110835	805.769	854.321	885.829	908.337	890.85	821.697	854.998	868.567	726.306	834.275	775.114	773.288	765.01	860.71	1055.41	883.265	Q8BH59	Q8BH59	K.EEFAQSAIR.Y	16	825302	Slc25a12	ENSMUSP00000122103	ENSMUSG00000027010
110836	908.174	753.945	930.708	912.568	832.488	758.387	844.792	924.703	904.045	822.907	850.465	770.24	747.044	816.967	945.108	884.779	Q8BH59	Q8BH59	K.EEFAQSAIR.Y	16	757379	Slc25a12	ENSMUSP00000122103	ENSMUSG00000027010
110837	863.415	901.452	850.745	806.436	998.95	839.686	799.857	874.176	856.556	1041.27	881.841	980.487	766.327	1010.72	1058.13	1019.02	Q8BH59	Q8BH59	K.EEFAQSAIR.Y	16	645422	Slc25a12	ENSMUSP00000122103	ENSMUSG00000027010
110838	137.09	204.108	179.609	159.398	189.712	138.337	156.477	168.65	144.464	211.073	145.314	171.764	135.893	181.046	174.813	178.786	Q8BH59	Q8BH59	R.GLIPQLIGVAPEK.A	16	57279.7	Slc25a12	ENSMUSP00000122103	ENSMUSG00000027010
110839	622.869	574.108	676.797	708.686	602.247	422.512	661.163	572.941	609.952	573.219	485.088	532.919	510.331	610.697	638.442	576.704	Q8BH59	Q8BH59	R.GLIPQLIGVAPEK.A	16	851148	Slc25a12	ENSMUSP00000122103	ENSMUSG00000027010
110840	314.334	260.288	348.103	327.216	235.809	210.923	278.467	291.631	250.543	221.449	234.124	291.185	265.379	386.222	326.747	297.026	Q8BH59	Q8BH59	R.GLIPQLIGVAPEK.A	16	120507	Slc25a12	ENSMUSP00000122103	ENSMUSG00000027010
110841	167.341	135.175	164.311	140.493	171.147	187.32	168.099	142.755	162.965	174.23	162.744	141.433	154.567	211.752	154.031	197.336	Q8BH59	Q8BH59	R.GLIPQLIGVAPEK.A	16	56428.4	Slc25a12	ENSMUSP00000122103	ENSMUSG00000027010
110842	524.284	462.575	503.625	489.151	414.33	384.399	404.568	512.328	381.581	469.87	397.983	456.855	405.13	437.58	440.917	514.336	Q8BH59	Q8BH59	R.GLIPQLIGVAPEK.A	16	1.06197e+06	Slc25a12	ENSMUSP00000122103	ENSMUSG00000027010
110843	141.589	190.372	158.758	146.394	123.625	178.065	140.784	176.819	157.954	161.094	183.734	162.736	147.486	150.55	166.841	171.395	Q8BH59	Q8BH59	R.GLIPQLIGVAPEK.A	16	161530	Slc25a12	ENSMUSP00000122103	ENSMUSG00000027010
110844	364.916	427.391	380.715	395.047	376.418	434.141	348.35	384.072	324.742	400.837	406.075	362.016	350.05	403.792	473.201	361.699	Q8BH59	Q8BH59	R.GLIPQLIGVAPEK.A	16	132545	Slc25a12	ENSMUSP00000122103	ENSMUSG00000027010
110845	1835.42	1831.19	2218.72	1946.59	1936.55	1326.35	1857.45	1918.68	1710.55	1742.61	1981.63	1751.56	1863.43	1770.84	1938.42	1557.06	Q8BH59	Q8BH59	K.NSFDCFK.K	15	624874	Slc25a12	ENSMUSP00000122103	ENSMUSG00000027010
110846	1232.33	1403.4	1519.2	1478.28	1365.68	973.306	1481.33	1362.4	1335.38	1419.74	1407.65	1312.33	1421.23	1266.04	1570.46	1349.5	Q8BH59	Q8BH59	K.NSFDCFK.K	16	4.7471e+06	Slc25a12	ENSMUSP00000122103	ENSMUSG00000027010
110847	1121.71	1184.29	1294.94	1312.44	1053.96	719.756	1224.28	1296.93	1098.83	1195.52	1073.25	1009.9	1051.59	1260.64	1240.29	1167.39	Q8BH59	Q8BH59	K.NSFDCFK.K	16	2.32268e+06	Slc25a12	ENSMUSP00000122103	ENSMUSG00000027010
110848	539.633	427.718	498.621	420.599	444.325	269.746	473.995	386.491	365.532	421.859	410.964	381.559	402.685	421.195	473.079	278.219	Q8BH59	Q8BH59	K.NSFDCFK.K	16	261835	Slc25a12	ENSMUSP00000122103	ENSMUSG00000027010
110849	23.0758	6.30029	19.9368	16.3009	20.0512	19.9556	15.4817	25.74	21.006	19.6006	2.3226	7.76971	23.6822	14.7994	13.8701	24.3261	Q8BH59	Q8BH59	R.QQSPGLGR.P	16	5868.48	Slc25a12	ENSMUSP00000122103	ENSMUSG00000027010
110850	194.021	203.38	188.091	200.19	178.809	182.173	156.106	201.761	187.199	182.926	172.546	190.479	153.705	185.857	215.995	198.679	Q8BH59	Q8BH59	K.SPSVAVAQPK.A	16	64054.8	Slc25a12	ENSMUSP00000122103	ENSMUSG00000027010
110851	201.6	227.685	196.556	194.991	190.579	152.889	267.728	194.571	236.165	237.939	192.38	220.696	229.785	205.799	227.208	198.215	Q6PDG5	Q6PDG5	K.EEISEVPK.K	16	72222.8	Smarcc2	ENSMUSP00000026433;ENSMUSP00000100868	ENSMUSG00000025369;ENSMUSG00000025369
110852	62.247	67.5605	84.9727	48.3572	111.888	89.859	80.8217	83.6242	62.8005	103.85	62.7493	46.0995	59.6511	82.6145	93.7572	66.0179	Q6PDG5	Q6PDG5	K.EEISEVPK.K	16	25827.9	Smarcc2	ENSMUSP00000026433;ENSMUSP00000100868	ENSMUSG00000025369;ENSMUSG00000025369
110853	1703.6	1735.07	2091.18	2147.8	1886.65	1693.32	1765.69	2624.31	2626.27	2850.79	2532.29	2664.61	2462.29	2487.55	2444.93	2986.18	Q6PDG5	Q6PDG5	K.KDSESAPVK.G	6	785775	Smarcc2	ENSMUSP00000026433;ENSMUSP00000100868	ENSMUSG00000025369;ENSMUSG00000025369
110854	129.59	119.152	117.599	106.027	145.399	155.831	181.929	154.256	160.419	183.04	149.692	138.552	122.151	168.726	195.235	144.261	Q6PDG5	Q6PDG5	R.LNPQEYLTSTACR.R	16	50759.5	Smarcc2	ENSMUSP00000026433;ENSMUSP00000100868	ENSMUSG00000025369;ENSMUSG00000025369
110855	389.554	408.59	443.152	414.445	433.057	483.135	463.18	523.685	415.949	505.944	513.997	490.294	483.671	445.848	448.715	480.56	Q6PDG5	Q6PDG5	R.LNPQEYLTSTACR.R	16	373074	Smarcc2	ENSMUSP00000026433;ENSMUSP00000100868	ENSMUSG00000025369;ENSMUSG00000025369
110856	204.266	230.863	301.19	282.178	325.809	339.248	287.922	226.316	380.252	220.829	295.264	261.767	239.401	285.168	324.121	227.844	Q6PDG5	Q6PDG5	R.LNPQEYLTSTACR.R	16	121274	Smarcc2	ENSMUSP00000026433;ENSMUSP00000100868	ENSMUSG00000025369;ENSMUSG00000025369
110857	361.652	271.791	363.915	398.165	352.37	372.947	354.773	441.861	398.671	485.26	451.499	384.577	419.508	418.771	384.214	559.307	Q6PDG5	Q6PDG5	R.LNPQEYLTSTACR.R	16	207184	Smarcc2	ENSMUSP00000026433;ENSMUSP00000100868	ENSMUSG00000025369;ENSMUSG00000025369
110858	148.446	185.768	141.451	128.38	178.987	216.53	169.165	189.688	183.033	210.588	183.239	220.841	209.842	233.569	171.96	208.706	Q6PDG5	Q6PDG5	R.LNPQEYLTSTACR.R	16	63778.3	Smarcc2	ENSMUSP00000026433;ENSMUSP00000100868	ENSMUSG00000025369;ENSMUSG00000025369
110859	192.527	169.666	170.033	169.853	175.487	90.8286	187.569	171.505	107.336	175.946	204.061	212.993	224.078	205.029	176.347	192.34	P97496	P97496	K.KDSENTPVK.G	16	82405	Smarcc1	ENSMUSP00000086094;ENSMUSP00000142611	ENSMUSG00000032481;ENSMUSG00000032481
110860	127.153	152.601	130.976	90.3931	104.074	102.98	98.456	106.295	104.964	84.1918	128.249	137.698	115.049	135.934	101.59	86.9629	Q9Z1F9	Q9Z1F9	K.FAM*VAPDVQIEDGK.G	16	38683.3	Uba2	ENSMUSP00000099807	ENSMUSG00000052997
110861	154.277	132.544	167.641	139.29	160.361	194.329	230.811	153.406	166.028	172.23	172.65	178.065	192.633	168.157	144.514	176.147	Q9Z1F9	Q9Z1F9	K.FAM*VAPDVQIEDGK.G	16	57871.1	Uba2	ENSMUSP00000099807	ENSMUSG00000052997
110862	85.616	141.672	112.361	114.587	107.35	105.03	94.2224	105.293	146.625	81.1881	114.119	117.689	141.465	100.606	121.562	130.664	Q9Z1F9	Q9Z1F9	K.FAM*VAPDVQIEDGK.G	16	38965.9	Uba2	ENSMUSP00000099807	ENSMUSG00000052997
110863	677.25	762.876	764.972	843.667	832.53	826.075	794.612	857.321	717.454	747.194	808.559	834.608	873.416	825.498	729.758	705.669	Q9Z1F9	Q9Z1F9	K.FAMVAPDVQIEDGK.G	16	735011	Uba2	ENSMUSP00000099807	ENSMUSG00000052997
110864	477.995	474.852	494.392	513.235	429.902	454.816	457.906	529.014	452.157	479.33	585.612	487.637	505.103	554.324	557.79	448.878	Q9Z1F9	Q9Z1F9	K.FAMVAPDVQIEDGK.G	16	169129	Uba2	ENSMUSP00000099807	ENSMUSG00000052997
110865	359.218	318.921	315.26	266.982	446.677	321.736	256.921	333.212	306.17	322.135	358.51	388.547	378.122	367.069	360.693	395.691	Q9Z1F9	Q9Z1F9	K.FAMVAPDVQIEDGK.G	16	141274	Uba2	ENSMUSP00000099807	ENSMUSG00000052997
110866	583.655	639.083	597.81	668.36	540.229	603.271	594.083	703.406	698.775	642.582	663.971	719.649	665.7	691.281	741.612	733.255	Q9Z1F9	Q9Z1F9	K.LSDFGIR.N	16	593560	Uba2	ENSMUSP00000099807	ENSMUSG00000052997
110867	191.432	196.306	201.366	146.939	177.869	202.968	207.436	209.558	286.131	126.112	192.553	167.222	245.816	188.614	173.01	194.86	O35099	O35099	R.EACEAVGATLETLHFGK.L	16	66517.6	Map3k5	ENSMUSP00000093485	ENSMUSG00000071369
110868	243.839	209.284	284.202	240.789	258.112	206.161	238.397	288.116	270.498	302.854	236.785	190.03	234.445	272.504	520.903	386.756	O35099	O35099	K.GIHEWNFGASSVR.G	16	155651	Map3k5	ENSMUSP00000093485	ENSMUSG00000071369
110869	552.825	490.706	537.278	496.731	524.947	592.492	568.742	654.826	509.851	502.078	477.35	554.779	610.108	569.124	504.713	468.715	O35099	O35099	K.IIATTLSK.L	16	184373	Map3k5	ENSMUSP00000093485	ENSMUSG00000071369
110870	280.27	258.167	388.381	250.839	364.93	346.47	351.097	395.226	357.629	305.815	313.201	310.083	350.73	333.966	328.122	306.724	O35099	O35099	K.IIATTLSK.L	16	112175	Map3k5	ENSMUSP00000093485	ENSMUSG00000071369
110871	756.636	770.144	587.308	530.003	650.453	705	651.717	586.769	611.994	686.552	701.162	676.848	839.823	633.332	697.656	546.099	O35099	O35099	R.LLEELVR.K	16	227522	Map3k5	ENSMUSP00000093485	ENSMUSG00000071369
110872	615.438	585.669	651.451	611.02	605.725	642.603	642.881	760.824	790.08	670.78	742.993	759.196	771.529	719.933	677.923	793.274	O35099	O35099	R.LLEELVR.K	16	309368	Map3k5	ENSMUSP00000093485	ENSMUSG00000071369
110873	429.989	374.712	550.95	466.138	445.066	622.771	579.866	554.982	549.954	478.786	466.084	458.232	444.666	510.371	391.212	484.506	O35099	O35099	K.LSALSTGSNEYLR.S	16	424458	Map3k5	ENSMUSP00000093485	ENSMUSG00000071369
110874	896.77	745.865	811.544	840.309	963.959	705.407	977.51	877.896	887.208	940.309	861.781	682.171	832.73	829.281	944.4	912.38	O35099	O35099	K.LVETLEK.L	16	412863	Map3k5	ENSMUSP00000093485	ENSMUSG00000071369
110875	425.975	464.438	422.352	452.354	469.17	548.484	592.63	384.26	345.841	390.513	413.279	383.407	362.406	502.086	416.377	450.136	A2AQW0	A2AQW0	R.FPVLVIEPTK.V	16	150312	Map3k15	ENSMUSP00000033665	ENSMUSG00000031303
110876	442.939	449.039	453.099	379.274	399.786	333.598	456.068	445.362	430.273	547.001	390.079	459.024	447.989	486.756	396.24	384.75	A2AQW0	A2AQW0	K.M*LPTCDLADQHNIK.F	16	147692	Map3k15	ENSMUSP00000033665	ENSMUSG00000031303
110877	191.953	169.31	143.654	206.117	125.044	222.777	130.121	145.227	215.498	119.839	168.402	171.85	138.838	168.459	158.013	145.086	O88322	O88322	R.APAPPEADAALLTPVNEDLGGR.N	16	65406.5	Nid2	ENSMUSP00000022340	ENSMUSG00000021806
110878	132.541	81.4612	163.95	88.6483	110.321	116.629	120.119	88.5031	107.092	89.3494	94.0995	134.974	88.5863	126.294	111.872	116.044	O88322	O88322	R.APAPPEADAALLTPVNEDLGGR.N	16	37904.8	Nid2	ENSMUSP00000022340	ENSMUSG00000021806
110879	15.4816	9.8518	6.99286	2.75177	17.1214	7.01684	12.8625	0	1.96613	0	11.7332	8.02489	15.1521	5.93066	1.97236	2.13493	O88322	O88322	K.HCLPEGAPHR.V	14	2522.34	Nid2	ENSMUSP00000022340	ENSMUSG00000021806
110880	3136.04	3205.63	3347.54	3425.91	2733.27	2546.29	2218.78	2982.63	3046.93	2788.86	3658.18	2932.09	3424.96	2773.12	3259.45	3130.14	O88322	O88322	K.KLECTLPDGTGR.R	1	1.42307e+06	Nid2	ENSMUSP00000022340	ENSMUSG00000021806
110881	422.204	405.931	417.451	419.238	258.605	278.401	289.261	410.183	321.922	322.508	488.186	400.866	431.324	387.912	355.987	405.692	O88322	O88322	K.KLECTLPDGTGR.R	16	128740	Nid2	ENSMUSP00000022340	ENSMUSG00000021806
110882	853.589	750.659	777.171	890.264	701.478	636.761	591.783	770.814	803.543	831.314	1011.94	740.029	954.397	784.247	870.346	1042.74	O88322	O88322	K.KLECTLPDGTGR.R	16	539221	Nid2	ENSMUSP00000022340	ENSMUSG00000021806
110883	55.4592	90.3179	68.8108	63.5685	70.3429	97.9591	72.3311	71.584	55.8501	92.1289	143.624	74.1645	84.4337	49.2109	73.2627	90.3277	O88322	O88322	R.SCVDVNECATGFHR.C	16	26823.2	Nid2	ENSMUSP00000022340	ENSMUSG00000021806
110884	2453.33	2273.23	2353.6	2479.34	1729.24	1517.59	1529.3	1890.3	1947.17	1881.08	2445.22	1956.07	2167.99	2022.3	2150.68	2094.09	O88322	O88322	K.SDFCWCVDK.D	8	799414	Nid2	ENSMUSP00000022340	ENSMUSG00000021806
110885	999.881	863.311	857.38	871.209	749.92	670.35	676.074	671.191	809.775	808.005	988.627	851.874	790.973	793.055	839.472	870.342	O88322	O88322	K.SDFCWCVDK.D	16	1.05097e+06	Nid2	ENSMUSP00000022340	ENSMUSG00000021806
110886	1060.41	886.627	903.496	1045.42	813.653	695.334	730.957	892.586	952.759	911.47	948.516	925.543	958.928	1001.37	991.812	1091.6	O88322	O88322	K.SDFCWCVDK.D	16	323286	Nid2	ENSMUSP00000022340	ENSMUSG00000021806
110887	410.634	399.368	435.046	500.608	325.032	343.44	257.773	424.613	407.718	431.418	483.447	388.236	407.54	322.268	418.35	502.527	O88322	O88322	K.SDFCWCVDK.D	16	1.13004e+06	Nid2	ENSMUSP00000022340	ENSMUSG00000021806
110888	267.146	260.978	353.865	190.367	275.916	111.581	157.24	207.742	163.821	315.397	361.03	208.899	218.913	172.241	458.994	296.839	P10493	P10493	R.EYTVM*EPDQDGAAPSHTHIYQWR.Q	16	326214	Nid1	ENSMUSP00000005532	ENSMUSG00000005397
110889	126.565	131.931	133.226	108.394	114.507	72.4824	86.3701	197.534	136.49	151.25	178.724	153.34	182.637	149.255	209.163	131.493	P10493	P10493	R.EYTVM*EPDQDGAAPSHTHIYQWR.Q	16	51221.8	Nid1	ENSMUSP00000005532	ENSMUSG00000005397
110890	163.714	178.72	155.647	130.862	165.048	118.02	113.019	178.629	156.881	166.811	201.882	199.509	200.658	198.943	178.162	174.884	P10493	P10493	R.EYTVM*EPDQDGAAPSHTHIYQWR.Q	16	57383.7	Nid1	ENSMUSP00000005532	ENSMUSG00000005397
110891	129.904	152.715	108.075	123.247	134.482	111.654	119.767	134.66	132.382	146.226	185.656	157.063	163.106	108.705	152.347	158.579	P10493	P10493	R.EYTVM*EPDQDGAAPSHTHIYQWR.Q	16	47478.9	Nid1	ENSMUSP00000005532	ENSMUSG00000005397
110892	4.04115	12.2297	6.92832	2.5414	10.2725	0	13.615	10.0264	4.88918	6.85752	6.54393	3.56094	6.23497	6.97385	14.5701	1.90315	P10493	P10493	K.IETSHM*DGTNR.R	15	2379.51	Nid1	ENSMUSP00000005532	ENSMUSG00000005397
110893	86.9147	90.4592	75.0203	84.8076	115.497	46.9815	93.5187	95.7379	100.925	104.411	167.748	66.333	104.481	111.457	139.075	139.943	P10493	P10493	K.IETSHMDGTNR.R	16	34740	Nid1	ENSMUSP00000005532	ENSMUSG00000005397
110894	1361.03	1151.58	1261.04	1279.34	1286.74	1041.11	1099.05	1354.88	1401.06	1428.52	2471.1	1652.14	2012.45	1615.91	1816.79	1683.68	P10493	P10493	R.TIFWTDSQLDR.I	15	511829	Nid1	ENSMUSP00000005532	ENSMUSG00000005397
110895	138.451	138.811	128.503	186.959	146.361	98.0232	116.338	160.016	152.877	131.93	296.241	162.378	237.317	199.91	193.643	152.631	P10493	P10493	R.TIFWTDSQLDR.I	16	222995	Nid1	ENSMUSP00000005532	ENSMUSG00000005397
110896	630.679	598.132	573.292	515.652	537.455	485.381	416.225	563.265	571.898	651.591	1029.73	624.83	767.125	683.249	648.369	703.376	P10493	P10493	R.TIFWTDSQLDR.I	16	986114	Nid1	ENSMUSP00000005532	ENSMUSG00000005397
110897	137.727	133.034	152.822	111.551	159.31	139.598	118.25	176.258	169.577	162.424	171.429	194.828	142.448	150.046	127.038	185.657	P10493	P10493	R.TIFWTDSQLDR.I	16	52046.5	Nid1	ENSMUSP00000005532	ENSMUSG00000005397
110898	265.715	247.675	253.731	240.068	300.398	209.636	182.488	207.239	194.586	221.816	440.166	256.725	207.036	212.847	283.573	285.502	P10493	P10493	R.TIFWTDSQLDR.I	16	85697	Nid1	ENSMUSP00000005532	ENSMUSG00000005397
110899	275.516	188.351	197.36	170.875	264.961	244.773	190.811	201.918	178.892	290.434	399.774	252.012	216.396	213.995	213.658	202.205	P10493	P10493	R.TIFWTDSQLDR.I	16	85623.5	Nid1	ENSMUSP00000005532	ENSMUSG00000005397
110900	189.921	193.072	195.846	173.711	185.946	200.508	171.919	248.497	273.922	198.74	380.457	222.233	227.819	238.392	284.784	278.731	P10493	P10493	R.TIFWTDSQLDR.I	16	92292.6	Nid1	ENSMUSP00000005532	ENSMUSG00000005397
110901	799.63	641.474	636.539	706.764	708.122	598.23	659.507	627.685	682.891	678.007	1103.6	671.637	811.359	647.792	755.211	736.129	P10493	P10493	R.TIFWTDSQLDR.I	16	402271	Nid1	ENSMUSP00000005532	ENSMUSG00000005397
110902	279.189	237.446	271.088	342.175	301.55	223.661	252.506	163.408	225.743	243.186	344.381	242.832	310.004	211.948	220.942	202.604	P10493	P10493	R.TIFWTDSQLDR.I	16	87158	Nid1	ENSMUSP00000005532	ENSMUSG00000005397
110903	564.377	551.023	657.61	1020.9	746.002	950.458	1068.5	744.711	1127.18	606.653	1373.25	1010.13	854.289	1103.96	420.498	1124.86	P10493	P10493	K.VVYWTDISEPSIGR.A	16	380202	Nid1	ENSMUSP00000005532	ENSMUSG00000005397
110904	572.99	421.616	655.477	837.83	665.997	714.532	915.425	617.406	1036.9	563.404	993.613	931.775	638.361	1004.2	248.44	620.815	P10493	P10493	K.VVYWTDISEPSIGR.A	16	244798	Nid1	ENSMUSP00000005532	ENSMUSG00000005397
110905	168.764	169.222	185.369	211.847	181.301	196.936	160.883	162.342	190.719	167.923	160.219	103.951	198.421	168.909	157.233	203.899	P10493	P10493	K.VVYWTDISEPSIGR.A	16	72430.4	Nid1	ENSMUSP00000005532	ENSMUSG00000005397
110906	79.5446	46.2506	92.4675	141.205	109.18	127.871	124.274	96.8725	129.494	99.4314	135.983	149.161	116.471	134.783	65.1549	103.295	P10493	P10493	K.VVYWTDISEPSIGR.A	16	37482	Nid1	ENSMUSP00000005532	ENSMUSG00000005397
110907	1467.04	1321.49	1310	1231.06	1309.86	678.416	979.373	1429.12	1360.69	1607.23	2707.42	1726.83	1909.07	1563.88	1817.19	1934.81	P10493	P10493	R.YALSNSIGPVR.D	14	7.80837e+06	Nid1	ENSMUSP00000005532	ENSMUSG00000005397
110908	2507.97	2295.36	2778.87	2285.03	2467.62	1771.03	2148.51	2877.9	3826.11	2588.16	4658.1	3148.27	4101.34	3281.24	2456.01	2053.96	P10493	P10493	R.YALSNSIGPVR.D	3	968673	Nid1	ENSMUSP00000005532	ENSMUSG00000005397
110909	481.715	436.895	440.674	382.109	447.621	276.655	363.255	506.954	438.322	556.777	712.636	544.268	621.257	505.147	591.244	697.118	P10493	P10493	R.YALSNSIGPVR.D	16	685598	Nid1	ENSMUSP00000005532	ENSMUSG00000005397
110910	749.606	756.391	748.242	704.757	717.288	862.567	791.49	811.57	713.737	764.035	590.709	651.198	761.625	602.243	773.381	751.574	Q8K009	Q8K009	R.FLFPEGIK.A	16	1.54588e+06	Aldh1l2	ENSMUSP00000020497	ENSMUSG00000020256
110911	291.342	228.641	254.76	287.651	286.995	384.762	316.152	275.474	229.169	280.096	285.811	298.59	270.301	250.146	287.257	297.509	Q8K009	Q8K009	R.FLFPEGIK.A	16	96830.9	Aldh1l2	ENSMUSP00000020497	ENSMUSG00000020256
110912	1013.51	1046.07	1133.3	1128.63	1235.77	1184.69	1116.54	1189.53	1081.8	1278.12	1381.17	1119.88	1117.73	1003.76	1237.16	1195.03	Q8K009	Q8K009	R.FLFPEGIK.A	16	3.90742e+06	Aldh1l2	ENSMUSP00000020497	ENSMUSG00000020256
110913	677.058	567.957	677.103	636.957	542.548	643.148	712.409	702.129	710.906	783.389	605.413	523.65	622.339	563.703	750.04	641.861	Q8K009	Q8K009	R.FLFPEGIK.A	16	575472	Aldh1l2	ENSMUSP00000020497	ENSMUSG00000020256
110914	740.138	823.552	861.319	826.393	891.025	921.39	884.271	925.219	848.313	864.778	953.456	835.998	797.52	618.592	912.427	906.705	Q8K009	Q8K009	R.FLFPEGIK.A	16	1.33971e+06	Aldh1l2	ENSMUSP00000020497	ENSMUSG00000020256
110915	574.014	545.785	463.316	643.799	545.343	644.763	589.429	587.67	535.133	541.652	571.998	555.108	550.07	566.628	583.25	561.484	Q8K009	Q8K009	R.FLFPEGIK.A	16	202794	Aldh1l2	ENSMUSP00000020497	ENSMUSG00000020256
110916	654.977	638.252	593.583	689.708	615.685	694.698	743.523	592.248	681.152	639.378	835.098	753.535	654.529	563.95	674.691	658.184	Q8K009	Q8K009	R.FLFPEGIK.A	16	436329	Aldh1l2	ENSMUSP00000020497	ENSMUSG00000020256
110917	60.7677	39.7283	55.7027	57.4614	47.6644	60.5903	41.6106	41.92	20.9317	37.4779	68.4054	16.1361	59.35	54.9582	61.4933	74.3192	Q8K009	Q8K009	R.FLFPEGIK.A	16	17095.7	Aldh1l2	ENSMUSP00000020497	ENSMUSG00000020256
110918	17.9681	34.0031	39.5676	26.2105	13.9766	22.3145	15.848	61.964	31.0248	55.6338	22.8471	24.6734	21.6228	50.7551	57.4021	22.0399	Q8K009	Q8K009	R.FLFPEGIK.A	16	11082.4	Aldh1l2	ENSMUSP00000020497	ENSMUSG00000020256
110919	92.3288	105.442	92.8474	117.351	103.319	77.8663	86.1853	69.9437	82.4731	93.1295	86.18	89.1417	97.7082	67.1548	127.064	103.997	Q8K009	Q8K009	K.THIGM*SVQTFR.Y	16	31932.7	Aldh1l2	ENSMUSP00000020497	ENSMUSG00000020256
110920	95.9011	68.4471	83.5148	161.383	82.2543	81.0868	110.095	87.7136	66.3916	105.802	65.2967	80.1167	77.7356	124.301	72.2229	56.3524	Q8K009	Q8K009	K.THIGMSVQTFR.Y	16	30359.4	Aldh1l2	ENSMUSP00000020497	ENSMUSG00000020256
110921	73.7271	92.273	88.8776	80.8467	118.668	138.13	165.092	104.161	104.303	103.021	74.6059	80.1196	73.7044	114.539	90.2067	65.0813	Q8R0Y6	Q8R0Y6	R.ANATEFGLASGVFTR.D	16	33542.6	Aldh1l1	ENSMUSP00000114304;ENSMUSP00000032175	ENSMUSG00000030088;ENSMUSG00000030088
110922	193.005	216.555	201.684	230.177	210.129	255.399	243.314	177.903	243.241	214.931	179.426	180.757	179.258	246.733	177.473	211.417	Q8R0Y6	Q8R0Y6	R.ANATEFGLASGVFTR.D	16	71936.4	Aldh1l1	ENSMUSP00000114304;ENSMUSP00000032175	ENSMUSG00000030088;ENSMUSG00000030088
110923	586.726	557.256	542.841	477.132	458.192	548.31	557.095	510.34	404.737	561.443	499.099	485.76	523.041	428.028	497.048	484.688	Q8R0Y6	Q8R0Y6	R.ANATEFGLASGVFTR.D	16	753683	Aldh1l1	ENSMUSP00000114304;ENSMUSP00000032175	ENSMUSG00000030088;ENSMUSG00000030088
110924	180.352	156.987	171.139	146.04	178.065	213.743	182.818	144.861	170.722	198.021	183.681	156.985	160.332	159.847	157.501	167.048	Q8R0Y6	Q8R0Y6	K.ETAM*INWDQPAEAIHNWIR.G	16	58384.2	Aldh1l1	ENSMUSP00000114304;ENSMUSP00000032175	ENSMUSG00000030088;ENSMUSG00000030088
110925	393.641	383.163	331.778	344.372	414.073	440.838	470.897	375.782	342.743	361.32	372.164	308.325	346.175	362.015	333.05	386.698	Q8R0Y6	Q8R0Y6	K.ETAM*INWDQPAEAIHNWIR.G	16	330748	Aldh1l1	ENSMUSP00000114304;ENSMUSP00000032175	ENSMUSG00000030088;ENSMUSG00000030088
110926	45.3857	74.0795	62.8014	67.3136	44.3594	45.3906	75.2872	51.515	49.2478	47.5836	50.2435	26.4329	64.4252	57.352	44.2537	39.7315	Q8R0Y6	Q8R0Y6	K.ETAM*INWDQPAEAIHNWIR.G	16	18092.2	Aldh1l1	ENSMUSP00000114304;ENSMUSP00000032175	ENSMUSG00000030088;ENSMUSG00000030088
110927	91.1832	81.5582	83.0478	82.708	61.6008	118.13	71.6143	93.3518	72.7419	67.5371	82.2855	75.7772	62.1216	73.3053	84.2804	63.6612	Q8R0Y6	Q8R0Y6	K.ETAM*INWDQPAEAIHNWIR.G	16	246287	Aldh1l1	ENSMUSP00000114304;ENSMUSP00000032175	ENSMUSG00000030088;ENSMUSG00000030088
110928	118.461	129.492	108.305	144.643	136.661	118.753	160.56	166.46	164.288	180.57	137.161	188.365	128.58	142.135	173.045	161.58	Q8R0Y6	Q8R0Y6	K.ETAM*INWDQPAEAIHNWIR.G	16	50485.6	Aldh1l1	ENSMUSP00000114304;ENSMUSP00000032175	ENSMUSG00000030088;ENSMUSG00000030088
110929	449.158	480.353	487.587	491.82	488.033	536.45	495.714	463.406	460.204	454.357	510.537	488.531	498.043	412.227	368.498	441.46	Q8R0Y6	Q8R0Y6	K.ETAM*INWDQPAEAIHNWIR.G	16	161070	Aldh1l1	ENSMUSP00000114304;ENSMUSP00000032175	ENSMUSG00000030088;ENSMUSG00000030088
110930	152.789	184.547	182.572	184.321	186.66	240.997	207.582	207.877	229.428	145.532	185.586	220.681	167.938	191.53	160.036	186.918	Q8R0Y6	Q8R0Y6	K.ETAM*INWDQPAEAIHNWIR.G	16	117589	Aldh1l1	ENSMUSP00000114304;ENSMUSP00000032175	ENSMUSG00000030088;ENSMUSG00000030088
110931	5.07227	12.3004	0	3.33977	6.83223	6.11325	0	10.1832	7.68407	16.0497	8.46927	0	11.5104	4.0419	0	20.6255	Q8R0Y6	Q8R0Y6	K.ETAMINWDQPAEAIHNWIR.G	12	2402.59	Aldh1l1	ENSMUSP00000114304;ENSMUSP00000032175	ENSMUSG00000030088;ENSMUSG00000030088
110932	35.3796	20.2305	12.7309	11.1033	18.1765	38.7734	11.0971	3.92617	16.154	14.4413	26.7544	25.8685	26.8861	32.2568	13.761	25.8915	Q8R0Y6	Q8R0Y6	K.ETAM*INWDQPAEAIHNWIR.G	16	7135.67	Aldh1l1	ENSMUSP00000114304;ENSMUSP00000032175	ENSMUSG00000030088;ENSMUSG00000030088
110933	967.968	1149.53	1278.99	1612.76	1518.03	1172.4	1735.85	2148.52	2091.31	1630.56	1944.55	2235.44	2307.63	1753.22	1864.29	3407.22	Q8R0Y6	Q8R0Y6	R.GASAINWTLIHGDKK.G	10	1.12879e+06	Aldh1l1	ENSMUSP00000114304;ENSMUSP00000032175	ENSMUSG00000030088;ENSMUSG00000030088
110934	1124.79	1113.92	1223.06	1063.66	1157.45	1185.02	1041.89	1031.03	1075.61	1026.69	1063.07	1005.79	1286.11	1003.35	1183.69	980.663	Q8R0Y6	Q8R0Y6	R.GQALPEVVAK.Y	16	375921	Aldh1l1	ENSMUSP00000114304;ENSMUSP00000032175	ENSMUSG00000030088;ENSMUSG00000030088
110935	621.586	681.585	568.969	606.817	787.569	776.698	741.112	578.223	623.117	597.758	521.01	606.132	627.322	644.434	575.239	565.167	Q8R0Y6	Q8R0Y6	R.GQALPEVVAK.Y	16	500478	Aldh1l1	ENSMUSP00000114304;ENSMUSP00000032175	ENSMUSG00000030088;ENSMUSG00000030088
110936	78.1395	88.928	86.5272	90.2463	82.8913	117.066	80.8765	112.678	87.1298	107.48	86.1711	112.297	117.233	85.3288	111.568	85.6017	Q8R0Y6	Q8R0Y6	R.GQALPEVVAK.Y	16	32759.7	Aldh1l1	ENSMUSP00000114304;ENSMUSP00000032175	ENSMUSG00000030088;ENSMUSG00000030088
110937	749.9	651.588	639.231	644.144	672.67	696.272	660.656	668.622	741.582	628.533	620.631	563.339	681.129	510.93	645.411	517.227	Q8R0Y6	Q8R0Y6	R.GQALPEVVAK.Y	16	292657	Aldh1l1	ENSMUSP00000114304;ENSMUSP00000032175	ENSMUSG00000030088;ENSMUSG00000030088
110938	295.305	248.517	289.482	291.337	358.183	266.197	308.099	325.627	287.608	322.648	284.4	210.367	231.312	280.672	294.251	282.529	Q8R0Y6	Q8R0Y6	R.GQALPEVVAK.Y	16	97941.2	Aldh1l1	ENSMUSP00000114304;ENSMUSP00000032175	ENSMUSG00000030088;ENSMUSG00000030088
110939	304.509	323.875	397.363	353.605	402.647	358.399	392.105	406.078	330.673	403.404	364.787	275.776	418.67	390.543	387.83	384.189	Q8R0Y6	Q8R0Y6	R.GQALPEVVAK.Y	16	126146	Aldh1l1	ENSMUSP00000114304;ENSMUSP00000032175	ENSMUSG00000030088;ENSMUSG00000030088
110940	699.99	663.141	725.275	766.546	710.2	707.959	644.976	706.008	689.21	725.201	719.78	608.845	662.29	760.366	718.855	700.691	Q8R0Y6	Q8R0Y6	R.GQALPEVVAK.Y	16	237703	Aldh1l1	ENSMUSP00000114304;ENSMUSP00000032175	ENSMUSG00000030088;ENSMUSG00000030088
110941	184.931	104.305	138.124	142.874	154.776	146.97	125.542	159.672	114.109	145.94	126.17	163.88	84.4272	143.625	143.637	114.082	Q8R0Y6	Q8R0Y6	K.IQGATIPINQAR.P	16	46933.2	Aldh1l1	ENSMUSP00000114304;ENSMUSP00000032175	ENSMUSG00000030088;ENSMUSG00000030088
110942	305.519	211.687	264.604	375.242	330.995	208.212	299.36	432.345	406.793	358.594	412.684	408.994	394.235	298.256	310.451	446.648	Q8R0Y6	Q8R0Y6	K.IQGATIPINQARPNR.N	16	116994	Aldh1l1	ENSMUSP00000114304;ENSMUSP00000032175	ENSMUSG00000030088;ENSMUSG00000030088
110943	534.377	697.39	646.449	833.348	713.249	548.859	838.499	1094.51	955.212	815.79	837.599	996.575	962.873	700.208	838.47	1166.63	Q8R0Y6	Q8R0Y6	K.IQGATIPINQARPNR.N	16	403961	Aldh1l1	ENSMUSP00000114304;ENSMUSP00000032175	ENSMUSG00000030088;ENSMUSG00000030088
110944	1375.96	1462.7	1431.65	1601.44	1461.5	1509.64	1398.25	1313.19	1313.63	1293.14	1367	1204.95	1442.84	1317.48	1280.01	1248.48	Q8R0Y6	Q8R0Y6	K.M*M*PASQFFK.G	16	2.19173e+06	Aldh1l1	ENSMUSP00000114304;ENSMUSP00000032175	ENSMUSG00000030088;ENSMUSG00000030088
110945	195.835	203.705	219.128	216.115	226.17	181.534	186.911	193.593	226.535	217.486	174.154	219.145	191.525	192.144	184.722	170.454	Q8R0Y6	Q8R0Y6	K.M*M*PASQFFK.G	16	68464.3	Aldh1l1	ENSMUSP00000114304;ENSMUSP00000032175	ENSMUSG00000030088;ENSMUSG00000030088
110946	358.301	272.122	381.274	315.624	348.497	343.344	318.352	416.477	361.476	357.264	353.045	327.768	363.466	280.425	356.65	361.526	Q8R0Y6	Q8R0Y6	K.M*M*PASQFFK.G	16	616558	Aldh1l1	ENSMUSP00000114304;ENSMUSP00000032175	ENSMUSG00000030088;ENSMUSG00000030088
110947	104.286	129.453	143.565	149.572	124.944	161.51	118.644	152.674	122.253	149.417	121.924	95.1823	119.298	131.698	161.954	160.153	Q8R0Y6	Q8R0Y6	K.M*M*PASQFFK.G	16	104677	Aldh1l1	ENSMUSP00000114304;ENSMUSP00000032175	ENSMUSG00000030088;ENSMUSG00000030088
110948	529.63	611.894	531.981	540.867	581.427	591.139	589.464	531.102	517.357	557.625	539.65	506.334	589.552	478.977	538.418	505.233	Q8R0Y6	Q8R0Y6	K.MM*PASQFFK.G	16	187056	Aldh1l1	ENSMUSP00000114304;ENSMUSP00000032175	ENSMUSG00000030088;ENSMUSG00000030088
110949	1584.76	1536.21	1640.57	1320.05	1710.93	1214.08	1156.22	1490.75	1318.01	1689.44	1482.31	1373.71	1478.21	1274.91	1604.61	1206.85	Q8R0Y6	Q8R0Y6	K.MM*PASQFFK.G	16	531797	Aldh1l1	ENSMUSP00000114304;ENSMUSP00000032175	ENSMUSG00000030088;ENSMUSG00000030088
110950	600.569	640.469	609.869	665.019	618.958	718.409	611.476	616.708	707.794	607.399	596.81	570.002	654.462	524.823	653.863	559.349	Q8R0Y6	Q8R0Y6	K.MM*PASQFFK.G	16	213065	Aldh1l1	ENSMUSP00000114304;ENSMUSP00000032175	ENSMUSG00000030088;ENSMUSG00000030088
110951	979.658	994.132	926.611	1019.16	947.738	1037.25	973.336	900.457	956.061	939.111	838.156	812.59	952.199	785.442	1060.93	779.501	Q8R0Y6	Q8R0Y6	K.M*MPASQFFK.G	16	318921	Aldh1l1	ENSMUSP00000114304;ENSMUSP00000032175	ENSMUSG00000030088;ENSMUSG00000030088
110952	624.606	531.704	544.271	627.953	593.172	661.684	548.688	653.358	676.402	592.245	613.678	666.275	587.677	547.647	634.524	586.986	Q8R0Y6	Q8R0Y6	K.M*MPASQFFK.G	16	877993	Aldh1l1	ENSMUSP00000114304;ENSMUSP00000032175	ENSMUSG00000030088;ENSMUSG00000030088
110953	277.369	230.912	299.958	256.675	269.85	264.622	244.59	255.701	310.145	226.543	265.698	296.79	302.988	193.364	208.847	227.043	Q8R0Y6	Q8R0Y6	K.M*MPASQFFK.G	16	88408.4	Aldh1l1	ENSMUSP00000114304;ENSMUSP00000032175	ENSMUSG00000030088;ENSMUSG00000030088
110954	1036.85	1112.36	1127.43	1103.69	1014.18	1194.2	1122.4	1070.88	1093.75	1096.1	1075.75	1105.27	1095.14	993.883	988.489	941.979	Q8R0Y6	Q8R0Y6	K.MMPASQFFK.G	16	367648	Aldh1l1	ENSMUSP00000114304;ENSMUSP00000032175	ENSMUSG00000030088;ENSMUSG00000030088
110955	2744.84	2898.79	2779.52	2927.1	2957.79	3019.83	2996.38	2797.91	3095.47	2680.16	2735.73	2749.65	3057.27	2469.01	2807.06	2507.55	Q8R0Y6	Q8R0Y6	K.MMPASQFFK.G	2	5.71109e+06	Aldh1l1	ENSMUSP00000114304;ENSMUSP00000032175	ENSMUSG00000030088;ENSMUSG00000030088
110956	58.8601	41.7577	27.7015	44.516	53.4525	85.9403	84.2312	49.6849	66.4699	55.873	43.0581	68.3834	38.3368	42.7127	43.8536	30.8062	Q8R0Y6	Q8R0Y6	K.MMPASQFFK.G	16	17883.3	Aldh1l1	ENSMUSP00000114304;ENSMUSP00000032175	ENSMUSG00000030088;ENSMUSG00000030088
110957	28.7418	60.8925	44.5261	28.1904	49.3789	50.9615	91.1408	48.163	62.7951	42.2985	59.6231	81.5714	27.9932	51.7285	153.632	51.8845	Q8R0Y6	Q8R0Y6	K.MMPASQFFK.G	16	19986	Aldh1l1	ENSMUSP00000114304;ENSMUSP00000032175	ENSMUSG00000030088;ENSMUSG00000030088
110958	41.6584	54.7269	39.8818	55.9745	43.4918	59.5109	25.5147	49.55	44.6225	44.4222	46.9467	41.9712	51.485	31.9301	42.1986	48.5663	Q8R0Y6	Q8R0Y6	K.TAACLAAGNTVVIK.P	16	15467.2	Aldh1l1	ENSMUSP00000114304;ENSMUSP00000032175	ENSMUSG00000030088;ENSMUSG00000030088
110959	1179.23	1235.68	1203.36	1235.98	1181.24	1195.52	1323.53	1181.02	1182.3	1086.13	1233.08	1034.69	1110.91	1052.6	1079.59	1020.29	Q8R0Y6	Q8R0Y6	K.THVGMSIQTFR.Y	16	911347	Aldh1l1	ENSMUSP00000114304;ENSMUSP00000032175	ENSMUSG00000030088;ENSMUSG00000030088
110960	449.01	479.28	547.595	536.212	497.095	567.785	572.296	538.121	559.559	480.633	457.614	497.226	493.55	444.836	499.168	462.184	Q8R0Y6	Q8R0Y6	K.THVGMSIQTFR.Y	16	513962	Aldh1l1	ENSMUSP00000114304;ENSMUSP00000032175	ENSMUSG00000030088;ENSMUSG00000030088
110961	223.837	293.983	237.665	205.031	167.294	206.395	182.375	192.414	212.507	281.066	218.056	191.954	220.004	189.129	226.688	277.518	Q8R0Y6	Q8R0Y6	K.THVGMSIQTFR.Y	16	141631	Aldh1l1	ENSMUSP00000114304;ENSMUSP00000032175	ENSMUSG00000030088;ENSMUSG00000030088
110962	60.1021	63.7359	61.9432	65.6724	73.8855	62.6649	55.1043	63.6657	69.9814	75.1522	60.838	102.139	36.1777	52.2696	72.3228	46.8908	Q8R0Y6	Q8R0Y6	K.THVGMSIQTFR.Y	16	21883.2	Aldh1l1	ENSMUSP00000114304;ENSMUSP00000032175	ENSMUSG00000030088;ENSMUSG00000030088
110963	40.855	48.7638	80.2725	52.1987	51.1806	70.0468	42.3707	59.1415	47.0369	28.2572	75.3999	44.5982	66.695	32.2556	50.2992	41.6119	Q8R0Y6	Q8R0Y6	K.THVGMSIQTFR.Y	16	17783.6	Aldh1l1	ENSMUSP00000114304;ENSMUSP00000032175	ENSMUSG00000030088;ENSMUSG00000030088
110964	2.98782	0	2.84791	Inf	0	0	1.84975	4.53304	0	0	0	1.85664	Inf	0	0	0	Q8R0Y6	Q8R0Y6	K.THVGMSIQTFR.Y	5	301.401	Aldh1l1	ENSMUSP00000114304;ENSMUSP00000032175	ENSMUSG00000030088;ENSMUSG00000030088
110965	0	2.41422	Inf	0	0	7.19325	5.49082	2.67488	4.01484	0	5.04799	5.38933	3.09539	0	2.77354	0	Q8R0Y6	Q8R0Y6	K.THVGMSIQTFR.Y	9	815.353	Aldh1l1	ENSMUSP00000114304;ENSMUSP00000032175	ENSMUSG00000030088;ENSMUSG00000030088
110966	4.9341	4.48587	5.39835	3.36328	0	3.54279	Inf	0	0	12.6763	4.0976	0	0	0	1.95901	8.50453	Q8R0Y6	Q8R0Y6	K.THVGMSIQTFR.Y	9	1048.62	Aldh1l1	ENSMUSP00000114304;ENSMUSP00000032175	ENSMUSG00000030088;ENSMUSG00000030088
110967	2.00982	0	2.9497	0	0	Inf	1.31261	0	1.91191	4.32702	13.2079	2.6805	0	3.57282	1.9534	4.08142	Q8R0Y6	Q8R0Y6	K.THVGMSIQTFR.Y	10	813.569	Aldh1l1	ENSMUSP00000114304;ENSMUSP00000032175	ENSMUSG00000030088;ENSMUSG00000030088
110968	4.23525	0	Inf	10.6874	0	2.61541	Inf	0	0	Inf	Inf	0	0	3.61478	3.13475	0	Q8R0Y6	Q8R0Y6	K.THVGMSIQTFR.Y	5	520.839	Aldh1l1	ENSMUSP00000114304;ENSMUSP00000032175	ENSMUSG00000030088;ENSMUSG00000030088
110969	2.32697	0	0	0	Inf	0	Inf	0	0	0	1.93573	0	0	0	Inf	0	Q8R0Y6	Q8R0Y6	K.THVGMSIQTFR.Y	2	91.6685	Aldh1l1	ENSMUSP00000114304;ENSMUSP00000032175	ENSMUSG00000030088;ENSMUSG00000030088
110970	0	0	2.48404	Inf	1.65494	0	0	0	0	Inf	1.80411	Inf	0	0	Inf	2.59558	Q8R0Y6	Q8R0Y6	K.THVGMSIQTFR.Y	4	182.822	Aldh1l1	ENSMUSP00000114304;ENSMUSP00000032175	ENSMUSG00000030088;ENSMUSG00000030088
110971	52.2397	61.9795	101.43	59.955	54.9663	46.6506	39.4073	91.1605	102.605	87.3364	97.7343	36.3744	86.3426	70.6822	102.849	89.9928	Q61001	Q61001	K.ADPLQPPQALTAASK.A	16	25299.4	Lama5	ENSMUSP00000015791	ENSMUSG00000015647
110972	123.459	89.539	127.245	104.145	114.319	40.6027	110.574	103.059	92.9441	188.867	181.313	106.091	174.622	123.858	150.846	91.5495	Q61001	Q61001	K.ADPLQPPQALTAASK.A	16	41170.8	Lama5	ENSMUSP00000015791	ENSMUSG00000015647
110973	185.607	233.211	165.022	132.361	203.724	194.863	186.455	180.815	146.338	218.592	225.682	178.998	216.74	164.907	170.838	161.011	Q61001	Q61001	R.DQLAQYESGLM*DLR.E	16	63482	Lama5	ENSMUSP00000015791	ENSMUSG00000015647
110974	279.431	170.35	188.942	172.48	257.944	135.868	203.651	200.542	192.608	311.073	301.166	239.081	371.833	244.531	300.451	171.636	Q61001	Q61001	R.DQLAQYESGLM*DLR.E	16	80072.7	Lama5	ENSMUSP00000015791	ENSMUSG00000015647
110975	80.7408	99.7256	75.1249	102.283	90.487	49.0598	62.2582	67.8677	89.4246	79.3387	99.8346	81.1121	55.9198	61.6292	96.7943	111.882	Q61001	Q61001	R.LPESLAGSPALLHLGSLPK.S	16	27895.5	Lama5	ENSMUSP00000015791	ENSMUSG00000015647
110976	70.3951	34.7544	85.5135	48.8678	64.4951	22.8148	31.9206	52.2523	40.9536	69.3568	105.886	24.8116	51.0223	74.2468	42.2655	26.42	Q61001	Q61001	R.M*GQGSPGDALVPSGEQLR.W	16	18104.5	Lama5	ENSMUSP00000015791	ENSMUSG00000015647
110977	132.368	73.6344	68.3209	95.052	50.0363	33.7628	41.8359	78.5701	56.4363	74.2647	107.074	49.3502	73.9151	81.0248	144.67	67.8032	Q61001	Q61001	R.PGYAGASCER.C	16	26293.1	Lama5	ENSMUSP00000015791	ENSMUSG00000015647
110978	174.736	109.774	113.27	87.5954	134.924	90.9432	105.875	141.592	94.701	123.284	164.233	138.616	157.685	140.831	161.248	86.7014	Q61001	Q61001	K.PGYWGLSASNPEGCTR.C	16	43358.1	Lama5	ENSMUSP00000015791	ENSMUSG00000015647
110979	685.431	418.95	608.855	485.945	381.28	213.245	356.796	429.437	333.512	441.743	596.604	370.583	414.618	381.792	467.047	311.512	Q61001	Q61001	K.PGYWGLSASNPEGCTR.C	16	147608	Lama5	ENSMUSP00000015791	ENSMUSG00000015647
110980	264.011	223.42	191.294	200.936	168.961	170.136	138.982	180.138	172.656	205.728	207.661	164.919	189.355	187.62	172.283	161.908	Q61001	Q61001	K.PGYWGLSASNPEGCTR.C	16	64202.4	Lama5	ENSMUSP00000015791	ENSMUSG00000015647
110981	147.192	130.424	113.161	127.061	98.4608	129.854	130.463	133.75	86.1345	97.4481	177.012	160.249	152.578	127.483	122.346	131.01	Q61001	Q61001	K.PGYWGLSASNPEGCTR.C	16	44131.6	Lama5	ENSMUSP00000015791	ENSMUSG00000015647
110982	268.62	154.769	300.761	230.221	216.359	175.302	248.237	244.667	141.411	246.878	249.768	272.185	317.216	208.932	302.448	213.785	Q61001	Q61001	K.TLPQLLAK.L	16	81174.5	Lama5	ENSMUSP00000015791	ENSMUSG00000015647
110983	390.146	248.024	348.933	285.875	267.659	125.135	252.877	300.756	231.913	372.945	446.82	257.221	430.109	308.579	344.328	324.526	Q61001	Q61001	K.TLPQLLAK.L	16	105631	Lama5	ENSMUSP00000015791	ENSMUSG00000015647
110984	811.986	572.285	782.079	642.858	614.565	396.484	603.719	709.091	575.906	872.305	1039.5	664.803	853.751	756.459	748.951	589.608	Q61001	Q61001	K.TLPQLLAK.L	16	427229	Lama5	ENSMUSP00000015791	ENSMUSG00000015647
110985	368.327	282.417	383.816	253.031	257.128	172.235	251.52	371.054	217.587	377.817	500.197	178.92	477.448	380.639	424.121	302.559	Q61001	Q61001	K.TLPQLLAK.L	16	111303	Lama5	ENSMUSP00000015791	ENSMUSG00000015647
110986	313.865	142.286	279.287	197.519	202.207	86.1583	153.621	256.988	129.232	326.389	367.788	164.846	358.305	254.911	308.694	226.171	Q61001	Q61001	K.TLPQLLAK.L	16	80675.9	Lama5	ENSMUSP00000015791	ENSMUSG00000015647
110987	167.414	119.856	156.627	119.4	120.163	64.0356	114.077	172.02	138.493	217.564	286.912	153.508	192.812	147.302	202.418	131.071	Q61001	Q61001	K.TLPQLLAK.L	16	53601.8	Lama5	ENSMUSP00000015791	ENSMUSG00000015647
110988	171.643	130.418	158.368	130.206	118.068	116.297	126.395	165.811	130.026	211.715	197.352	153.303	223.625	135.485	176.869	140.639	Q61001	Q61001	K.TLPQLLAK.L	16	53206.9	Lama5	ENSMUSP00000015791	ENSMUSG00000015647
110989	221.975	185.166	169.38	177.945	180.579	110.826	268.766	194.58	172.353	166.973	225.785	178.062	300.775	186.76	192.356	150.353	Q61001	Q61001	K.TLPQLLAK.L	16	65970.6	Lama5	ENSMUSP00000015791	ENSMUSG00000015647
110990	46.0561	52.3269	71.8492	64.5768	64.6427	35.1331	55.4203	65.2767	48.021	79.0893	87.3287	45.2606	74.8023	51.2239	68.7863	60.4413	Q61001	Q61001	K.TLPQLLAK.L	16	20763.7	Lama5	ENSMUSP00000015791	ENSMUSG00000015647
110991	108.852	134.856	103.895	133.746	145.751	138.745	129.547	151.879	109.906	84.435	106.557	81.9006	152.363	158.922	137.25	127.902	P62631	P62631	K.EAAEM*GK.G	16	42957.8	Eef1a2	ENSMUSP00000054556	ENSMUSG00000016349
110992	323.288	309.84	407.909	390.91	399.045	408.926	391.146	375.202	403.688	424.602	318.398	397.809	409.576	428.802	389.994	420.973	P62631	P62631	K.THINIVVIGHVDSGK.S	16	132687	Eef1a2	ENSMUSP00000054556	ENSMUSG00000016349
110993	0	0	0	2.25382	Inf	0	Inf	0	0	2.25469	Inf	0	0	Inf	1.32441	0	P62631	P62631	K.THINIVVIGHVDSGK.S	3	125.292	Eef1a2	ENSMUSP00000054556	ENSMUSG00000016349
110994	8.21898	6.3974	1.55378	3.50752	7.29699	6.11589	6.9155	12.7414	20.2714	17.5851	0.387717	3.66645	4.86799	0	1.37223	10.1281	P62631	P62631	K.THINIVVIGHVDSGK.S	15	2376.05	Eef1a2	ENSMUSP00000054556	ENSMUSG00000016349
110995	3.07132	13.3162	13.7136	0	2.80625	9.43227	0.68419	12.0205	23.5031	11.0877	9.98459	10.9292	1.35451	15.7092	12.7848	14.4327	P62631	P62631	K.THINIVVIGHVDSGK.S	15	3314.8	Eef1a2	ENSMUSP00000054556	ENSMUSG00000016349
110996	3.65534	14.2655	4.25604	20.9106	14.1339	0	8.61701	22.0809	2.98441	19.0995	7.11478	9.88967	4.40135	14.3148	4.52752	21.4733	P62631	P62631	K.THINIVVIGHVDSGK.S	15	3675.03	Eef1a2	ENSMUSP00000054556	ENSMUSG00000016349
110997	5.54048	5.21551	5.77076	9.7865	15.2723	12.223	19.8553	34.3563	9.97274	11.4693	11.083	8.19106	12.8254	12.89	13.7257	5.76013	P62631	P62631	K.THINIVVIGHVDSGK.S	16	4152.06	Eef1a2	ENSMUSP00000054556	ENSMUSG00000016349
110998	10.2004	0	Inf	6.46582	0	8.26804	7.15451	2.68563	6.62532	0	3.02986	10.2482	4.84715	18.4525	4.23539	0	P62631	P62631	K.THINIVVIGHVDSGK.S	11	1761.52	Eef1a2	ENSMUSP00000054556	ENSMUSG00000016349
110999	0	0	0	6.55084	2.30199	0	7.46079	2.47526	7.96047	2.03403	1.72151	2.25156	0	0	1.62675	0	P62631	P62631	K.THINIVVIGHVDSGK.S	8	735.825	Eef1a2	ENSMUSP00000054556	ENSMUSG00000016349
111000	903.368	893.385	905.734	1003.21	955.052	882.363	895.761	965.359	935.281	827.441	923.324	906.34	995.139	990.381	940.951	936.787	P10126	P10126	K.EVSTYIK.K	16	401446	Eef1a1	ENSMUSP00000042457	ENSMUSG00000037742
111001	75.6162	96.9187	132.611	104.163	111.949	129.524	73.5525	106.429	115.188	68.0249	112.99	105.503	86.9921	92.2404	102.315	103.551	P10126	P10126	K.PGMVVTFAPVNVTTEVK.S	16	34631	Eef1a1	ENSMUSP00000042457	ENSMUSG00000037742
111002	319.101	334.898	360.141	333.304	397.808	366.984	357.9	275.263	276.5	282.752	315.383	308.658	356.13	324.757	350.507	266.48	P10126	P10126	R.VETGVLK.P	16	111852	Eef1a1	ENSMUSP00000042457	ENSMUSG00000037742
111003	1370.64	1222.9	1215.37	1247.95	1291.81	1387.06	1238.8	1265.01	1272.8	1287.31	1308.44	1156.31	1303.32	1428.93	1319.72	1074.99	P10126	P10126	R.VETGVLK.P	16	9.09873e+07	Eef1a1	ENSMUSP00000042457	ENSMUSG00000037742
111004	1298.5	1255.51	1227.5	1193.98	1276.73	1313.12	1375.15	1236.17	1286.45	1295.34	1279.34	1315.17	1276.62	1319.47	1397.25	1067.82	P10126	P10126	R.VETGVLK.P	16	565184	Eef1a1	ENSMUSP00000042457	ENSMUSG00000037742
111005	567.163	393.026	484.456	447.773	504.393	452.04	520.263	408.25	497.636	522.052	490.615	533.793	485.942	470.163	404.453	357.763	P10126	P10126	R.VETGVLK.P	16	161357	Eef1a1	ENSMUSP00000042457	ENSMUSG00000037742
111006	1016.69	937.137	994.671	976.64	1112.89	1114.11	1092.6	1001.27	1020.06	1128	1045.3	1022.25	994.577	1141.41	986.343	910.374	P10126	P10126	R.VETGVLK.P	16	353131	Eef1a1	ENSMUSP00000042457	ENSMUSG00000037742
111007	581.846	586.118	575.451	575.283	679.771	683.408	598.039	536.486	628.26	626.097	612.943	622.445	573.957	586.751	622.79	581.164	P10126	P10126	R.VETGVLK.P	16	207045	Eef1a1	ENSMUSP00000042457	ENSMUSG00000037742
111008	66.1443	73.41	116.085	82.1818	95.6616	73.6833	91.3315	130.04	120.002	78.4148	91.9691	103.986	81.704	78.0391	92.4334	56.5742	P10126	P10126	R.VETGVLK.P	16	30638.6	Eef1a1	ENSMUSP00000042457	ENSMUSG00000037742
111009	924.921	912.253	727.277	668.17	1215.69	1154.45	1109.93	892.212	936.179	791.674	1195.32	1103.47	1276.87	776.278	820.336	748.568	P10126	P10126	R.VETGVLK.P	16	753458	Eef1a1	ENSMUSP00000042457	ENSMUSG00000037742
111010	988.599	847.107	844.377	782.937	895.881	1071.46	891.438	739.895	781.551	878.717	967.514	916.921	881.578	852.454	1038.38	1026.26	P10126	P10126	R.VETGVLK.P	16	308402	Eef1a1	ENSMUSP00000042457	ENSMUSG00000037742
111011	499.319	413.483	349.53	345.048	353.68	446.023	359.786	413.183	424.025	378.608	440.134	332.477	403.414	386.433	335.616	356.885	P10126	P10126	R.VETGVLK.P	16	133490	Eef1a1	ENSMUSP00000042457	ENSMUSG00000037742
111012	170.689	206.875	217.199	304.371	247.992	108.169	265.645	409.242	343.563	400.951	449.866	487.555	404.141	470.599	365.103	760.286	P10126	P10126	R.VETGVLKPGM*VVTFAPVNVTTEVK.S	16	200739	Eef1a1	ENSMUSP00000042457	ENSMUSG00000037742
111013	602.089	651.541	1040.93	1155.08	993.472	631.006	1070.75	1925	1512.45	1491.82	1891.48	2105.86	1671.28	1713.57	1605.39	2875.23	P10126	P10126	R.VETGVLKPGM*VVTFAPVNVTTEVK.S	16	535141	Eef1a1	ENSMUSP00000042457	ENSMUSG00000037742
111014	298.381	352.71	548.271	503.754	576.831	273.2	535.486	942.511	806.06	788.875	1044.36	1158.52	748.627	957.265	823.105	1620.91	P10126	P10126	R.VETGVLKPGM*VVTFAPVNVTTEVK.S	16	721489	Eef1a1	ENSMUSP00000042457	ENSMUSG00000037742
111015	106.538	145.076	209.911	169.704	138.093	75.5052	182.036	356.884	327.605	328.226	323.322	376.835	353.03	351.98	284.78	725.098	P10126	P10126	R.VETGVLKPGM*VVTFAPVNVTTEVK.S	16	179745	Eef1a1	ENSMUSP00000042457	ENSMUSG00000037742
111016	144.193	102.975	181.702	237.147	209.462	116.239	190.848	500.18	388.921	415.576	484.151	466.795	420.848	449.737	376.225	935.277	P10126	P10126	R.VETGVLKPGM*VVTFAPVNVTTEVK.S	16	2.4269e+06	Eef1a1	ENSMUSP00000042457	ENSMUSG00000037742
111017	142.49	150.472	218.794	228.389	190.364	115.55	260.141	511.916	332.123	398.072	407.274	439.848	425.595	440.795	348.439	866.231	P10126	P10126	R.VETGVLKPGM*VVTFAPVNVTTEVK.S	16	1.59368e+06	Eef1a1	ENSMUSP00000042457	ENSMUSG00000037742
111018	99.198	65.4147	93.1746	104.275	129.214	29.5114	149.069	196.225	166.804	128.193	148.662	192.73	172.622	187.477	190.903	351.707	P10126	P10126	R.VETGVLKPGM*VVTFAPVNVTTEVK.S	16	201541	Eef1a1	ENSMUSP00000042457	ENSMUSG00000037742
111019	81.5511	114.354	127.085	169.93	161.252	93.4449	143.962	215.079	173.341	171.216	208.236	236.459	183.431	200.664	173.022	292.694	P10126	P10126	R.VETGVLKPGM*VVTFAPVNVTTEVK.S	16	58760.4	Eef1a1	ENSMUSP00000042457	ENSMUSG00000037742
111020	192.905	231.211	321.639	341.214	337.671	232.362	380.995	677.68	552.45	570.88	683.835	688.128	573.749	597.429	472.017	1054.58	P10126	P10126	R.VETGVLKPGMVVTFAPVNVTTEVK.S	16	397252	Eef1a1	ENSMUSP00000042457	ENSMUSG00000037742
111021	205.292	191.872	289.286	331.525	326.997	135.303	358.542	594.834	562.408	636.421	614.812	770.485	565.581	635.271	542.386	1223.6	P10126	P10126	R.VETGVLKPGMVVTFAPVNVTTEVK.S	16	2.42917e+06	Eef1a1	ENSMUSP00000042457	ENSMUSG00000037742
111022	838.016	787.234	907.234	887.216	812.068	1113.84	1066.47	758.193	773.852	708.732	881.709	813.223	889.107	938.328	858.913	721.793	P10126	P10126	K.YYVTIIDAPGHR.D	16	294505	Eef1a1	ENSMUSP00000042457	ENSMUSG00000037742
111023	535.534	582.157	599.809	677.365	562.312	679.004	681.724	576.007	633.639	445.063	558.248	524.747	570.642	701.206	560.696	591.153	P10126	P10126	K.YYVTIIDAPGHR.D	16	6.6785e+06	Eef1a1	ENSMUSP00000042457	ENSMUSG00000037742
111024	239.706	169.739	173.34	169.608	119.275	271.816	218.208	124.636	188.253	159.679	107.392	167.888	175.894	172.638	193.481	181.093	P10126	P10126	K.YYVTIIDAPGHR.D	16	1.82739e+06	Eef1a1	ENSMUSP00000042457	ENSMUSG00000037742
111025	582.215	478.746	540.139	694.45	570.551	756.847	614.201	523.711	664.085	404.957	449.079	568.22	556.508	622.315	506.865	565.903	P10126	P10126	K.YYVTIIDAPGHR.D	16	1.08265e+07	Eef1a1	ENSMUSP00000042457	ENSMUSG00000037742
111026	87.1087	70.2807	82.9482	72.1042	54.9426	110.953	103.968	70.2086	85.4358	79.9136	87.3284	62.69	85.1813	105.503	125.244	90.4584	P10126	P10126	K.YYVTIIDAPGHR.D	16	357207	Eef1a1	ENSMUSP00000042457	ENSMUSG00000037742
111027	416.032	377.681	456.243	440.47	413.861	552.615	481.076	414.201	430.993	336.497	400.21	372.243	513.507	548.535	434.399	470.3	P10126	P10126	K.YYVTIIDAPGHR.D	16	151065	Eef1a1	ENSMUSP00000042457	ENSMUSG00000037742
111028	138.329	146.969	121.208	102.215	124.146	137.556	123.761	108.95	111.852	117.516	130.873	84.7969	135.126	142.809	92.8317	135.203	P10126	P10126	K.YYVTIIDAPGHR.D	16	41820.1	Eef1a1	ENSMUSP00000042457	ENSMUSG00000037742
111029	210.486	180.416	170.696	200.58	247.258	205.593	317.652	174.183	175.631	212.747	212.897	182.16	201.859	277.973	195.758	197.867	P10126	P10126	K.YYVTIIDAPGHR.D	16	71986.8	Eef1a1	ENSMUSP00000042457	ENSMUSG00000037742
111030	95.231	72.5828	69.3302	70.3754	89.5395	108.582	77.2765	70.5012	60.3125	53.2041	81.1454	52.276	94.5324	85.1125	50.1648	91.3571	P10126	P10126	K.YYVTIIDAPGHR.D	16	26141.5	Eef1a1	ENSMUSP00000042457	ENSMUSG00000037742
111031	34.4354	50.5562	61.0316	52.4277	46.3752	28.2942	59.7037	39.3518	27.8477	72.0163	45.9514	53.3308	48.1347	64.8762	37.6923	65.0979	P10126	P10126	K.YYVTIIDAPGHR.D	16	16845	Eef1a1	ENSMUSP00000042457	ENSMUSG00000037742
111032	112.665	122.302	121.22	169.055	109.448	114.219	166.877	133.479	135.492	130.457	176.077	116.082	151.855	141.965	120.066	132.773	P10126	P10126	K.YYVTIIDAPGHR.D	16	46097.8	Eef1a1	ENSMUSP00000042457	ENSMUSG00000037742
111033	100.743	148.784	117.935	111.879	140.449	143.112	136.02	107.726	121.69	165.446	178.693	140.338	109.648	175.393	176.985	107.398	Q7TPH6	Q7TPH6	K.DGELYMFGK.D	16	46701.5	Mycbp2	ENSMUSP00000124710	ENSMUSG00000033004
111034	145.998	186.899	150.049	164.161	200.234	185.68	173.406	173.975	147.03	235.43	192.484	205.642	177.931	175.873	182.53	219.349	Q7TPH6	Q7TPH6	R.QVTSLLR.R	16	62418.9	Mycbp2	ENSMUSP00000124710	ENSMUSG00000033004
111035	1374.83	1482.86	1878.35	1459.17	1497.63	2348.42	1799.05	2044.24	1569.68	1625.41	1767.04	2477.18	2183.8	1558.71	1222.85	1357.36	O35409	O35409	K.EFLHELK.A	12	893916	Folh1	ENSMUSP00000001824	ENSMUSG00000001773
111036	885.989	813.564	1239.01	830.691	987.003	1192.75	1337.41	1145.03	1079.46	1035	1325.54	1418.11	1438.8	853.065	947.835	755.579	O35409	O35409	K.ELQSPDEGFEGK.S	16	369908	Folh1	ENSMUSP00000001824	ENSMUSG00000001773
111037	451.126	474.718	591.013	339.077	486.776	545.548	697.203	642.554	593.381	490.428	650.694	807.192	702.341	392.703	489.642	403.653	O35409	O35409	K.ELQSPDEGFEGK.S	16	1.66293e+06	Folh1	ENSMUSP00000001824	ENSMUSG00000001773
111038	727.931	704.489	1080.37	776.557	966.503	977.824	1304.69	1062.44	1180.48	1007.17	1071.21	1247.3	1250.92	850.699	848.901	752.546	O35409	O35409	K.ELQSPDEGFEGK.S	16	1.45204e+06	Folh1	ENSMUSP00000001824	ENSMUSG00000001773
111039	367.603	301.04	436.47	327.376	403.052	421.622	566.577	438.641	443.981	444.384	462.615	535.764	463.663	369.215	413.629	309.927	O35409	O35409	K.ELQSPDEGFEGK.S	16	143332	Folh1	ENSMUSP00000001824	ENSMUSG00000001773
111040	144.905	154.857	187.443	111.555	106.521	109.749	161.552	112.9	169.981	134.061	169.622	132.825	108.644	123.695	110.293	74.5092	Q04857	Q04857	R.GVLYQTVSR.K	16	45240.2	Col6a1	ENSMUSP00000001147	ENSMUSG00000001119
111041	228.585	272.837	338.858	287.076	556.532	272.314	521.399	822.742	716.032	961.787	813.099	976.869	886.018	756.221	507.953	371.264	Q04857	Q04857	K.KGLEELLIGGSHLK.E	16	198804	Col6a1	ENSMUSP00000001147	ENSMUSG00000001119
111042	192.537	208.449	209.512	201.405	168.059	257.21	245.107	246.549	176.558	176.835	264.571	245.964	286.039	221.801	206.74	130.447	P16406	P16406	R.EWFASLP.-	16	73571	Enpep	ENSMUSP00000029658	ENSMUSG00000028024
111043	180.275	204.31	209.88	215.635	198.852	213.337	278.698	215.423	232.584	206.904	194.124	190.165	236.391	163.85	199.409	167.896	P16406	P16406	K.INPDHIGFYR.V	16	660863	Enpep	ENSMUSP00000029658	ENSMUSG00000028024
111044	634.32	586.036	679.577	606.477	597.273	558.017	572.921	588.992	491.621	527.567	437.154	618.673	585.134	452.851	428.713	360.791	P16406	P16406	R.RPSGEQVPIR.R	16	358036	Enpep	ENSMUSP00000029658	ENSMUSG00000028024
111045	431.443	334.494	447.533	351.573	493.394	394.103	382.712	310.667	347.227	371.276	367.455	345.997	515.905	290.406	315.233	235.107	P16406	P16406	K.SFPCFDEPNK.K	16	127003	Enpep	ENSMUSP00000029658	ENSMUSG00000028024
111046	410.219	322.512	485.984	446.833	448.481	439.986	443.561	400.311	414.003	463.678	401.533	447.853	494.627	333.31	305.4	305.247	P16406	P16406	K.SFPCFDEPNK.K	16	140521	Enpep	ENSMUSP00000029658	ENSMUSG00000028024
111047	408.326	357.02	402.196	400.264	346.196	361.821	445.055	439.097	424.295	305.162	317.464	373.337	442.126	327.887	289.235	230.799	P16406	P16406	K.SFPCFDEPNK.K	16	125628	Enpep	ENSMUSP00000029658	ENSMUSG00000028024
111048	176.896	132.837	184.923	77.8481	183.517	197.282	195.183	111.849	92.4073	133.824	142.099	118.892	181.609	92.1046	156.407	69.2531	P16406	P16406	K.SFPCFDEPNK.K	16	48105.2	Enpep	ENSMUSP00000029658	ENSMUSG00000028024
111049	1314.46	1257.71	1723.89	1375.87	1420.17	1507.22	1452.43	1277.12	1224.04	1233.84	1389.07	1404.07	1453.89	1159.08	1073.91	856.617	P16406	P16406	K.YPNAGAGAK.P	16	452237	Enpep	ENSMUSP00000029658	ENSMUSG00000028024
111050	119.086	90.4108	69.2286	112.83	63.6571	69.2863	68.0745	106.328	95.3862	106.365	58.3796	67.1295	87.9066	103.068	50.0698	64.1396	Q91YJ5	Q91YJ5	R.RPGTDPALLK.P	16	28503.1	Mtif2	ENSMUSP00000020749;ENSMUSP00000090926	ENSMUSG00000020459;ENSMUSG00000020459
111051	40.5744	67.0981	53.6308	65.3513	45.3658	64.4377	29.737	50.762	41.2338	100.239	83.0028	32.2939	62.6727	63.5577	60.7379	61.2435	P70428	P70428	R.LVGYPGR.L	16	19738	Ext2	ENSMUSP00000028623	ENSMUSG00000027198
111052	523.653	601.466	566.527	444.789	646.357	458.892	494.014	630.367	496.549	507.565	619.608	594.758	572.871	666.1	583.862	606.01	Q60710-2	Q60710	K.EVGNLYDM*FHTR.N	16	192893	Samhd1	ENSMUSP00000059717;ENSMUSP00000085880	ENSMUSG00000027639;ENSMUSG00000027639
111053	235.837	213.053	204.256	219.48	216.06	162.377	189.257	300.547	249.718	254.895	359.39	310.301	271.871	226.811	227.896	322.859	Q60710-2	Q60710	K.EVGNLYDM*FHTR.N	16	467585	Samhd1	ENSMUSP00000059717;ENSMUSP00000085880	ENSMUSG00000027639;ENSMUSG00000027639
111054	27.5248	19.8087	30.9883	31.2689	26.5314	27.0782	37.6666	30.0239	17.1191	8.54221	9.73488	43.0963	33.9878	29.4908	19.0786	32.1319	Q60710-2	Q60710	K.EVGNLYDM*FHTR.N	16	9079.09	Samhd1	ENSMUSP00000059717;ENSMUSP00000085880	ENSMUSG00000027639;ENSMUSG00000027639
111055	63.1987	61.8609	62.5179	94.5301	92.0379	62.8288	47.9894	67.9056	71.2028	65.7171	103.565	94.436	85.9689	55.8888	105.24	98.3073	Q60710-2	Q60710	K.EVGNLYDMFHTR.N	16	26391.3	Samhd1	ENSMUSP00000059717;ENSMUSP00000085880	ENSMUSG00000027639;ENSMUSG00000027639
111056	51.6668	36.0926	46.8852	82.8676	55.7856	44.5552	61.8596	31.9527	69.4921	55.9103	77.2234	46.0375	105.926	75.5394	68.5693	52.5096	Q60710-2	Q60710	K.EVGNLYDMFHTR.N	16	20606.2	Samhd1	ENSMUSP00000059717;ENSMUSP00000085880	ENSMUSG00000027639;ENSMUSG00000027639
111057	198.96	161.779	219.018	209.51	153.628	161.54	143.147	215.134	253.902	205.528	249.674	305.187	271.385	290.1	251.745	213.491	Q60710-2	Q60710	K.EVGNLYDMFHTR.N	16	75012.3	Samhd1	ENSMUSP00000059717;ENSMUSP00000085880	ENSMUSG00000027639;ENSMUSG00000027639
111058	35.7959	30.9911	12.9725	17.6976	16.5883	25.8073	29.1661	12.5473	24.9827	23.9796	41.4095	54.4445	16.4743	33.31	26.8362	34.6614	Q60710-2	Q60710	K.EVGNLYDMFHTR.N	16	9366.34	Samhd1	ENSMUSP00000059717;ENSMUSP00000085880	ENSMUSG00000027639;ENSMUSG00000027639
111059	1139.24	1088.04	1256.76	1281.71	1145.94	1072.93	1072.82	1227.53	1252.36	1213.52	1417.93	1522.35	1385.66	1254.14	1259.52	1337.16	Q60710-2	Q60710	R.LPQEVAK.A	16	525365	Samhd1	ENSMUSP00000059717;ENSMUSP00000085880	ENSMUSG00000027639;ENSMUSG00000027639
111060	73.9247	32.2436	46.2413	52.0489	100.136	46.312	23.2541	52.0888	26.6667	51.4261	54.8236	73.1887	67.6819	60.354	61.5491	46.4763	Q60710-2	Q60710	K.SFLYEIVSNK.R	16	18584.7	Samhd1	ENSMUSP00000059717;ENSMUSP00000085880	ENSMUSG00000027639;ENSMUSG00000027639
111061	835.018	879.76	905.74	946.916	708.356	966.297	788.601	1023.83	874.874	1030.61	950.068	1025.43	696.051	952.176	707.319	859.472	Q9WUM4	Q9WUM4	K.KPTDTASVQNEAK.L	16	302831	Coro1c	ENSMUSP00000004646	ENSMUSG00000004530
111062	601.192	541.133	533.873	592.253	587.227	552.779	553.745	603.905	561.056	614.556	503.052	633.963	518.335	567.627	578.746	559.994	Q9WUM4	Q9WUM4	K.LEQQLAK.M	16	221262	Coro1c	ENSMUSP00000004646	ENSMUSG00000004530
111063	1678.85	1579.64	1857.42	1793.22	1951.85	1860.14	1896.36	1559.58	1838.93	1751.29	1727.94	1810.46	1971.66	1589.69	1701.7	1471.53	Q9WUM4	Q9WUM4	K.LEQQLAK.M	15	600082	Coro1c	ENSMUSP00000004646	ENSMUSG00000004530
111064	1448.6	1414.12	1509.97	1607.83	1598.8	1786.35	1646.87	1520.67	1749.01	1429.21	1683.02	1597.95	1669.09	1425.18	1519.94	1332.73	Q9WUM4	Q9WUM4	K.LEQQLAK.M	16	533720	Coro1c	ENSMUSP00000004646	ENSMUSG00000004530
111065	141.303	109.512	166.718	177.353	125.599	146.514	158.365	119.107	121.806	121.96	175.986	189.427	115.471	144.085	212.346	111.55	Q9WUM4	Q9WUM4	K.LEQQLAK.M	16	50015.7	Coro1c	ENSMUSP00000004646	ENSMUSG00000004530
111066	2062.91	1955.27	2029.72	2290.56	2214.19	2734.27	2618.92	2071.72	2317.25	2062.94	2620.89	2777.54	2851.8	2386.69	2267.94	2509.15	Q9WUM4	Q9WUM4	R.QLALWNPK.N	4	948183	Coro1c	ENSMUSP00000004646	ENSMUSG00000004530
111067	180.465	152.922	181.939	206.29	191.329	274.878	228.301	161.265	137.351	168.918	197.127	190.869	168.062	224.176	235.954	191.886	Q9WUM4	Q9WUM4	R.QLALWNPK.N	16	66191.7	Coro1c	ENSMUSP00000004646	ENSMUSG00000004530
111068	881.987	837.882	854.65	1111.11	1093.77	1366.54	1299.94	975.184	918.356	909.361	1207.78	1154.28	1087.3	1098.17	813.113	1061.77	Q9WUM4	Q9WUM4	R.VTWDSSFCAVNPR.F	16	512724	Coro1c	ENSMUSP00000004646	ENSMUSG00000004530
111069	293.25	238.758	207.023	371.726	352.095	349.349	386.647	280.984	315.428	257.918	313.401	382.131	294.869	244.102	237.942	307.086	Q9WUM4	Q9WUM4	R.VTWDSSFCAVNPR.F	16	469629	Coro1c	ENSMUSP00000004646	ENSMUSG00000004530
111070	520.539	527.276	496.105	646.341	574.441	867.506	842.749	542.212	550.909	503.594	688.54	700.31	683.056	639.46	469.903	724.739	Q9WUM4	Q9WUM4	R.VTWDSSFCAVNPR.F	16	1.35942e+06	Coro1c	ENSMUSP00000004646	ENSMUSG00000004530
111071	135.017	112.941	169.224	136.503	153.846	220.529	176.705	182.732	123.819	112.234	152.566	129.864	160.7	164.95	113.07	126.159	Q9WUM4	Q9WUM4	R.VTWDSSFCAVNPR.F	16	66955	Coro1c	ENSMUSP00000004646	ENSMUSG00000004530
111072	52.9788	34.3444	62.3627	87.0263	56.1802	88.5983	68.4212	86.3063	52.5853	72.3138	95.7542	65.0822	91.8162	74.506	84.5578	82.7904	Q9WUM4	Q9WUM4	R.VTWDSSFCAVNPR.F	16	24741.1	Coro1c	ENSMUSP00000004646	ENSMUSG00000004530
111073	6.5515	13.7799	23.6402	18.5885	16.8907	17.931	23.0781	23.6887	22.8765	18.4338	0	13.9095	22.7151	4.08534	7.57053	16.0919	Q8VHF2-2	Q8VHF2	K.RGDAVVVR.L	16	5346.57	Cdhr5	ENSMUSP00000079484	ENSMUSG00000025497
111074	315.824	300.375	287.884	332.046	378.357	426.202	288.075	333.542	338.735	304.345	387.601	341.794	400.661	296.396	343.303	337.091	Q923G2	Q923G2	R.ADQFEYVM*YGK.V	16	115872	Polr2h	ENSMUSP00000021405	ENSMUSG00000021018
111075	161.362	199.827	165.844	167.122	218.206	193.836	180.374	236.06	214.275	190.741	233.334	228.421	187.8	132.972	215.131	210.206	Q923G2	Q923G2	R.ADQFEYVM*YGK.V	16	67129	Polr2h	ENSMUSP00000021405	ENSMUSG00000021018
111076	405.915	443.972	366.425	380.984	433.299	474.448	436.302	414.857	314.758	362.314	460.348	384.339	412.742	381.796	434.162	327.165	Q923G2	Q923G2	R.ADQFEYVMYGK.V	16	137689	Polr2h	ENSMUSP00000021405	ENSMUSG00000021018
111077	3014.88	2862.85	2902.82	2798.93	3383.02	3076.23	2961.47	2927.88	3005.05	2778.5	3302.78	3124.51	3348.18	3480.43	3021.06	2645.1	Q923G2	Q923G2	K.DIDPEGK.K	1	1.87749e+06	Polr2h	ENSMUSP00000021405	ENSMUSG00000021018
111078	392.952	366.469	348.958	329.421	353.824	315.185	383.847	433.669	350.488	367.775	463.318	428.02	411.125	420.357	429.193	334.611	Q923G2	Q923G2	K.DIDPEGK.K	16	131170	Polr2h	ENSMUSP00000021405	ENSMUSG00000021018
111079	184.727	197.537	173.935	151.579	188.557	180.049	218.737	210	135.993	143.594	232.542	141.548	219.909	157.112	195.252	169.035	Q923G2	Q923G2	K.DIDPEGK.K	16	62064.4	Polr2h	ENSMUSP00000021405	ENSMUSG00000021018
111080	117.517	118.095	168.641	92.1619	146.869	157.381	133.958	121.213	147.861	116.646	165.059	127.689	124.891	128.29	133.277	171.083	Q9QXY6	Q9QXY6	K.ELVNNLAEIYGR.I	16	46471.7	Ehd3	ENSMUSP00000024860	ENSMUSG00000024065
111081	1071.56	1048.56	1101.99	1138.84	1115.82	1137.24	1056.09	1109.45	1230.24	1097.41	888.461	1012.38	1003.22	1011.06	985.194	1108.12	Q9QXY6	Q9QXY6	K.ELVNNLAEIYGR.I	16	1.65723e+06	Ehd3	ENSMUSP00000024860	ENSMUSG00000024065
111082	141.442	191.719	183.635	212.202	195.175	271.214	177.981	185.967	153.517	120.08	143.649	156.607	186.847	176.654	183.07	189.135	Q9QXY6	Q9QXY6	K.EM*PSVFGK.D	16	61421	Ehd3	ENSMUSP00000024860	ENSMUSG00000024065
111083	387.674	395.233	354.544	378.813	434.621	520.723	385.67	438.371	446.503	385.907	385.195	463.223	358.646	452.054	419.002	518.504	Q9WVK4	Q9WVK4	K.EM*PNVFGK.E	16	143913	Ehd1	ENSMUSP00000025684	ENSMUSG00000024772
111084	598.014	534.417	571.466	590.09	654.85	730.801	675.036	523.934	527.476	643.982	547.9	589.394	588.558	559.634	569.694	617.122	Q9WVK4	Q9WVK4	K.EM*PNVFGK.E	16	203867	Ehd1	ENSMUSP00000025684	ENSMUSG00000024772
111085	321.384	262.883	342.158	219.809	350.543	315.373	305.782	251.646	328.767	343.287	276.533	346.665	284.461	193.076	239.035	342.389	Q9WVK4	Q9WVK4	K.LEGHELPADLPPHLIPPSK.R	16	120905	Ehd1	ENSMUSP00000025684	ENSMUSG00000024772
111086	343.844	282.928	322.183	296.647	393.983	305.518	298.495	328.376	353.248	326.258	353.169	328.79	288.747	317.12	382.345	227.435	Q9WVK4	Q9WVK4	K.LEGHELPADLPPHLIPPSK.R	16	163721	Ehd1	ENSMUSP00000025684	ENSMUSG00000024772
111087	326.778	260.033	365.311	281.347	322.616	405.285	372.651	307.085	284.676	264.772	333.51	319.778	344.603	311.458	309.115	291.657	Q9WVK4	Q9WVK4	K.LEGHELPADLPPHLIPPSK.R	16	109158	Ehd1	ENSMUSP00000025684	ENSMUSG00000024772
111088	485.288	595.422	481.629	426.957	532.491	512.54	547.301	590.058	518.468	446.393	440.183	543.933	516.461	473.117	579.633	482.769	Q9WVK4	Q9WVK4	K.LEGHELPADLPPHLIPPSK.R	16	239650	Ehd1	ENSMUSP00000025684	ENSMUSG00000024772
111089	257.686	262.166	244.519	307.019	321.44	298.028	310.538	343.531	297.486	281.472	278.454	355.182	268.253	195.943	280.763	237.094	Q9WVK4	Q9WVK4	K.LEGHELPADLPPHLIPPSK.R	16	241380	Ehd1	ENSMUSP00000025684	ENSMUSG00000024772
111090	330.077	329.071	296.323	287.256	350.624	351.04	347.789	300.338	342.781	221.476	219.224	370.724	342.631	270.63	284.129	302.207	Q9WVK4	Q9WVK4	K.LEGHELPADLPPHLIPPSK.R	16	211879	Ehd1	ENSMUSP00000025684	ENSMUSG00000024772
111091	481.812	519.706	495.501	417.683	514.769	565.528	520.925	545.252	465.789	518.457	525.092	554.614	528.339	524.081	463.43	522.652	Q9WVK4	Q9WVK4	K.LEGHELPADLPPHLIPPSK.R	16	280204	Ehd1	ENSMUSP00000025684	ENSMUSG00000024772
111092	220.35	238.683	219.502	193.616	247.827	198.534	185.376	184.631	201.99	214.277	135.745	200.181	241.689	201.854	214.849	167.736	Q9WVK4	Q9WVK4	K.LEGHELPADLPPHLIPPSK.R	16	266243	Ehd1	ENSMUSP00000025684	ENSMUSG00000024772
111093	175.436	202.258	131.054	157.033	154.206	166.363	112.095	180.616	145.03	200.08	113.73	182.523	134.596	121.541	144.385	168.35	Q9WVK4	Q9WVK4	K.LEGHELPADLPPHLIPPSK.R	16	53272.7	Ehd1	ENSMUSP00000025684	ENSMUSG00000024772
111094	185.877	218.222	194.279	162.942	171.3	183.022	174.054	134.893	163.492	166.675	162.472	174.656	171.938	172.059	185.513	167.609	Q9WVK4	Q9WVK4	K.LEGHELPADLPPHLIPPSK.R	16	59686.6	Ehd1	ENSMUSP00000025684	ENSMUSG00000024772
111095	183.34	208.238	211.109	212.877	252.944	229.767	185.031	180.799	180.937	175.141	227.62	229.339	176.094	167.748	144.951	152.737	Q9WVK4	Q9WVK4	K.LEGHELPADLPPHLIPPSK.R	16	66741.8	Ehd1	ENSMUSP00000025684	ENSMUSG00000024772
111096	240.338	184.63	152.665	177.055	198.641	236.059	180.396	210.923	187.009	170.251	207.377	235.04	193.205	195.118	182.264	163.774	Q9WVK4	Q9WVK4	K.LEGHELPADLPPHLIPPSK.R	16	143527	Ehd1	ENSMUSP00000025684	ENSMUSG00000024772
111097	477.072	392.337	369.295	381.134	404.964	410.508	340.583	348.003	356.897	442.556	363.966	437.64	419.642	379.137	371.113	292.841	Q9WVK4	Q9WVK4	K.LEGHELPADLPPHLIPPSK.R	16	132421	Ehd1	ENSMUSP00000025684	ENSMUSG00000024772
111098	126.888	136.36	122.702	158.48	148.788	124.426	151.175	124.152	130.379	118.379	155.77	166.533	132.303	140.846	174.974	120.074	Q9WVK4	Q9WVK4	K.LEGHELPADLPPHLIPPSK.R	16	47771.3	Ehd1	ENSMUSP00000025684	ENSMUSG00000024772
111099	210.56	225.349	280.648	244.928	214.228	261.789	312.485	273.642	274.041	236.318	207.018	260.009	222.747	226.428	292.6	221.537	Q9WVK4	Q9WVK4	K.LEGHELPADLPPHLIPPSK.R	16	151404	Ehd1	ENSMUSP00000025684	ENSMUSG00000024772
111100	455.974	429.187	393.34	366.196	478.736	439.629	413.089	330.864	354.984	383.977	418.234	329.844	369.408	357.347	334.326	312.524	Q9WVK4	Q9WVK4	K.LEGHELPADLPPHLIPPSK.R	16	132045	Ehd1	ENSMUSP00000025684	ENSMUSG00000024772
111101	324.263	294.134	328.357	313.414	348.563	371.618	327.714	274.795	228.231	393.196	305.316	272.382	330.524	353.307	314.196	290.836	Q9WVK4	Q9WVK4	K.LEGHELPADLPPHLIPPSK.R	16	132901	Ehd1	ENSMUSP00000025684	ENSMUSG00000024772
111102	176.537	151.577	183.143	163.581	175.575	164.379	178.071	179.726	102.142	170.163	176.496	141.059	129.846	126.065	148.01	166.36	Q9WVK4	Q9WVK4	K.LEGHELPADLPPHLIPPSK.R	16	54159	Ehd1	ENSMUSP00000025684	ENSMUSG00000024772
111103	150.016	129.437	156.418	155.996	154.094	147.633	146.998	116.875	179.762	145.351	146.43	83.803	128.514	133.398	119.034	144.783	Q9WVK4	Q9WVK4	K.LEGHELPADLPPHLIPPSK.R	16	47906.4	Ehd1	ENSMUSP00000025684	ENSMUSG00000024772
111104	178.301	134.885	198.07	124.439	178.818	138.102	162.583	166.494	126.998	169.701	142.305	114.506	160.387	178.942	123.419	139.231	Q9WVK4	Q9WVK4	K.LEGHELPADLPPHLIPPSK.R	16	52157.5	Ehd1	ENSMUSP00000025684	ENSMUSG00000024772
111105	191.513	163.12	255.283	225.818	195.509	185.575	205.85	171.196	195.496	193.562	194.92	215.663	138.42	195.506	181.25	220.248	Q9WVK4	Q9WVK4	K.LEGHELPADLPPHLIPPSK.R	16	66988.1	Ehd1	ENSMUSP00000025684	ENSMUSG00000024772
111106	108.773	111.496	81.9757	74.4521	105.978	115.2	79.2318	83.1776	127.859	110.591	118.395	77.9181	124.986	119.794	56.773	90.1468	Q9WVK4	Q9WVK4	K.LEGHELPADLPPHLIPPSK.R	16	33971.1	Ehd1	ENSMUSP00000025684	ENSMUSG00000024772
111107	170.062	179.814	130.459	130.894	190.621	196.406	200.456	163.07	198.856	154.571	151.328	151.265	187.627	128.643	190.953	155.208	Q9WVK4	Q9WVK4	K.LEGHELPADLPPHLIPPSK.R	16	57381.8	Ehd1	ENSMUSP00000025684	ENSMUSG00000024772
111108	164.66	169.445	131.482	171.305	177.61	213.1	187.757	137.843	166.596	175.04	154.859	124.984	194.276	138.345	162.183	185.181	Q9WVK4	Q9WVK4	K.LEGHELPADLPPHLIPPSK.R	16	59005	Ehd1	ENSMUSP00000025684	ENSMUSG00000024772
111109	408.761	349.715	370.713	327.398	267.502	320.045	246.553	335.727	319.862	316.151	305.093	283.612	374.315	343.653	364.353	312.425	Q9EQP2	Q9EQP2	K.ADQVDTQQLM*R.V	16	112266	Ehd4	ENSMUSP00000028755	ENSMUSG00000027293
111110	303.409	260.083	239.456	317.803	275.911	280.471	345.525	338.667	250.249	304.409	257.559	267.633	338.079	278.828	320.796	341.761	Q9EQP2	Q9EQP2	K.ADQVDTQQLM*R.V	16	877655	Ehd4	ENSMUSP00000028755	ENSMUSG00000027293
111111	447.072	322.546	393.817	353.588	362.154	307.541	303.665	402.284	396.364	372.359	382.923	273.861	403.554	442.831	394.543	416.402	Q9EQP2	Q9EQP2	K.ADQVDTQQLMR.V	16	127880	Ehd4	ENSMUSP00000028755	ENSMUSG00000027293
111112	476.958	407.807	503.674	436.131	429.907	418.422	421.865	484.428	455.395	487.306	428.233	408.485	455.298	421.349	506.534	450.236	Q9EQP2	Q9EQP2	K.ADQVDTQQLMR.V	16	313850	Ehd4	ENSMUSP00000028755	ENSMUSG00000027293
111113	160.372	108.867	122.933	164.983	139.922	170.305	159.794	147.736	114.87	145.233	161.24	125.841	149.747	147.743	186.947	156.573	Q9EQP2	Q9EQP2	K.LADCDCDGM*LDEEEFALAK.H	16	50572.1	Ehd4	ENSMUSP00000028755	ENSMUSG00000027293
111114	234.337	212.68	270.966	278.625	256.271	228.562	267.986	296.804	249.77	226.418	313.432	203.679	265.18	226.424	221.647	224.13	Q9EQP2	Q9EQP2	K.LADCDCDGM*LDEEEFALAK.H	16	137382	Ehd4	ENSMUSP00000028755	ENSMUSG00000027293
111115	265.046	233.704	326.71	213.626	321.005	270.304	265.585	304.962	302.793	290.52	336.689	277.2	350.656	271.868	329.37	291.746	Q9EQP2	Q9EQP2	K.LADCDCDGM*LDEEEFALAK.H	16	330781	Ehd4	ENSMUSP00000028755	ENSMUSG00000027293
111116	278.106	233.355	298.055	267.068	401.989	432.672	287.413	257.074	330.1	288.896	312.34	243.901	281.114	300.869	304.366	274.294	Q9EQP2	Q9EQP2	K.LADCDCDGM*LDEEEFALAK.H	16	117475	Ehd4	ENSMUSP00000028755	ENSMUSG00000027293
111117	212.579	123.162	129.583	182.252	158.825	109.358	178.021	148.346	152.397	184.27	221.605	189.029	220.836	189.058	142.474	190.008	Q9EQP2	Q9EQP2	K.LADCDCDGMLDEEEFALAK.H	16	58462.5	Ehd4	ENSMUSP00000028755	ENSMUSG00000027293
111118	387.815	227.339	315.695	258.787	365.86	320.312	261.568	319.866	439.061	315.301	304.633	333.105	384.553	321.283	341.983	367.98	Q9EQP2	Q9EQP2	K.LADCDCDGMLDEEEFALAK.H	16	240546	Ehd4	ENSMUSP00000028755	ENSMUSG00000027293
111119	228.594	163.643	142.805	221.866	178.214	214.077	164.063	184.573	211.583	162.781	156.896	200.717	179.279	282.561	218.78	222.01	Q9EQP2	Q9EQP2	K.LADCDCDGMLDEEEFALAK.H	16	67063.4	Ehd4	ENSMUSP00000028755	ENSMUSG00000027293
111120	326.289	230.252	211.056	409.816	253.846	393.893	329.89	248.321	292.064	290.971	259.492	312.826	245.079	390.589	184.522	223.981	Q8BH64	Q8BH64	K.YDEIFYNLAPADGK.L	16	98505.2	Ehd2	ENSMUSP00000096397	ENSMUSG00000074364
111121	223.932	185.183	196.436	170.293	213.086	283.126	253.375	177.819	196.2	196.009	222.384	257.127	188.289	192.367	240.607	277.857	Q8BH64	Q8BH64	K.YDEIFYNLAPADGK.L	16	74348	Ehd2	ENSMUSP00000096397	ENSMUSG00000074364
111122	66.9481	102.58	87.5396	50.9839	76.4838	76.8918	84.2224	83.9324	102.216	137.241	92.3489	49.8248	58.7988	61.505	99.8184	80.7131	Q6KCD5	Q6KCD5	K.CLSEVVAVDPSILAR.L	16	28078.8	Nipbl	ENSMUSP00000059385	ENSMUSG00000022141
111123	131.762	196.825	104.67	157.128	205.936	182.811	140.875	138.63	119.334	149.484	206.018	157.888	123.948	151.832	139.945	157.7	Q6KCD5	Q6KCD5	R.DTTLETEK.A	16	52748.2	Nipbl	ENSMUSP00000059385	ENSMUSG00000022141
111124	650.942	598.795	602.162	519.658	518.934	591.937	537.501	621.324	538.418	575.985	448.032	476.814	527.071	621.405	600.959	598.112	Q61847	Q61847	R.M*DFSDYDLLK.L	16	275444	Mep1b	ENSMUSP00000080866	ENSMUSG00000024313
111125	729.528	408.127	516.287	417.896	534.216	572.894	464.563	525.85	598.76	547.044	336.844	439.033	453.294	587.516	506.844	508.368	Q61847	Q61847	R.M*DFSDYDLLK.L	16	211046	Mep1b	ENSMUSP00000080866	ENSMUSG00000024313
111126	795.297	661.958	749.842	767.814	688.018	751.788	714.798	780.927	986.37	861.361	531.89	638.532	707.593	804.727	693.459	791.016	Q61847	Q61847	R.MDFSDYDLLK.L	16	336074	Mep1b	ENSMUSP00000080866	ENSMUSG00000024313
111127	463.815	343.731	333.006	306.569	326.88	316.83	295.627	408.242	419.974	353.014	296.908	245.883	321.94	332.023	356.013	388.181	Q61847	Q61847	R.MDFSDYDLLK.L	16	155405	Mep1b	ENSMUSP00000080866	ENSMUSG00000024313
111128	86.5246	144.3	109.945	55.3354	99.3908	76.9363	63.1953	159.214	88.1647	110.436	78.5488	45.2023	49.1776	63.9287	63.0122	94.0366	Q61847	Q61847	K.NSIIGDHK.R	16	29690.2	Mep1b	ENSMUSP00000080866	ENSMUSG00000024313
111129	413.738	380.327	321.928	294.372	264.482	204.004	301.338	346.954	376.729	364.985	194.31	257.467	300.104	364.82	275.099	304.28	Q61847	Q61847	K.NSIIGDHK.R	16	6.64614e+06	Mep1b	ENSMUSP00000080866	ENSMUSG00000024313
111130	261.836	216.251	215.016	225.298	214.33	279.709	208.248	195.501	254.297	200.81	161.517	173.069	215.277	202.427	145.443	211.028	Q61847	Q61847	R.SITTDPTM*TSDNGSYFWDRPSK.V	16	72335.7	Mep1b	ENSMUSP00000080866	ENSMUSG00000024313
111131	284.756	197.736	225.767	207.258	193.312	276.609	241.923	213.546	305.21	228.648	186.777	225.541	252.169	232.625	140.564	261.058	Q61847	Q61847	R.SITTDPTM*TSDNGSYFWDRPSK.V	16	78615.5	Mep1b	ENSMUSP00000080866	ENSMUSG00000024313
111132	653.828	677.029	606.325	540.702	460.892	408.964	433.196	785.34	724.064	858.054	652.407	646.902	481.873	743.222	582.24	860.333	Q921I1	Q921I1	K.DSAFGLLR.V	16	373019	Tf	ENSMUSP00000108264;ENSMUSP00000035158	ENSMUSG00000032554;ENSMUSG00000032554
111133	196.701	255.653	192.278	196.428	187.953	184.173	164.694	195.083	226.568	343.03	240.926	212.236	191.764	234.12	183.796	222.027	Q921I1	Q921I1	K.DSAFGLLR.V	16	73349.4	Tf	ENSMUSP00000108264;ENSMUSP00000035158	ENSMUSG00000032554;ENSMUSG00000032554
111134	1864.47	2455.93	2246.1	1889.77	1470.56	1632.54	1498.29	2788.39	2921.86	3155.25	2638.41	3018.42	2089.79	2750.81	2048.07	3103.01	Q921I1	Q921I1	K.EEYNGYTGAFR.C	8	1.23345e+06	Tf	ENSMUSP00000108264;ENSMUSP00000035158	ENSMUSG00000032554;ENSMUSG00000032554
111135	578.002	713.496	661.328	522.846	566.533	463.059	425.88	847.859	766.272	1004.41	822.449	879.226	629.101	820.025	618.093	1004.36	Q921I1	Q921I1	K.EEYNGYTGAFR.C	16	840890	Tf	ENSMUSP00000108264;ENSMUSP00000035158	ENSMUSG00000032554;ENSMUSG00000032554
111136	883.434	1101.54	840.143	778.26	832.278	811.5	811.828	1194.05	1108.35	1397.21	1196.13	1139.28	1004.37	1075.19	850.75	1270.21	Q921I1	Q921I1	K.EEYNGYTGAFR.C	16	449502	Tf	ENSMUSP00000108264;ENSMUSP00000035158	ENSMUSG00000032554;ENSMUSG00000032554
111137	291.682	376.064	297.453	320.774	376.893	354.136	304.728	339.761	273.688	406.248	326.319	395.272	323.356	299.242	333.747	305.67	Q921I1	Q921I1	K.EEYNGYTGAFR.C	16	113960	Tf	ENSMUSP00000108264;ENSMUSP00000035158	ENSMUSG00000032554;ENSMUSG00000032554
111138	5094.4	0	6244.19	5018.81	4436.62	4780.84	4794.47	0	0	Inf	Inf	Inf	0	0	Inf	5566.64	Q921I1	Q921I1	K.GDVAFVK.H	0	1.13257e+06	Tf	ENSMUSP00000108264;ENSMUSP00000035158	ENSMUSG00000032554;ENSMUSG00000032554
111139	108.89	123.792	95.0217	107.441	48.0568	87.7655	65.7148	144.835	105.371	167.296	115.18	178.293	73.6593	155.638	117.163	170.068	Q921I1	Q921I1	K.GDVAFVK.H	16	39894.9	Tf	ENSMUSP00000108264;ENSMUSP00000035158	ENSMUSG00000032554;ENSMUSG00000032554
111140	1262.03	1702.79	1250.75	1124.84	776.313	925.454	833.605	1686.54	1707.07	1930.45	1376.27	1470.83	1045.88	1539.5	1127.79	1704.93	Q921I1	Q921I1	K.GDVAFVK.H	16	1.6902e+07	Tf	ENSMUSP00000108264;ENSMUSP00000035158	ENSMUSG00000032554;ENSMUSG00000032554
111141	875.766	1097.58	722.574	740.869	616.104	638.279	600.22	1166.05	1027.37	1229.21	891.87	997.779	772.662	966.923	775.522	1016.63	Q921I1	Q921I1	K.GDVAFVK.H	16	970353	Tf	ENSMUSP00000108264;ENSMUSP00000035158	ENSMUSG00000032554;ENSMUSG00000032554
111142	229.644	243.032	162.833	178.25	197.678	168.113	176.202	207.855	194.652	245.994	215.298	229.187	190.56	173.96	169.733	199.259	Q921I1	Q921I1	K.GDVAFVK.H	16	68129.6	Tf	ENSMUSP00000108264;ENSMUSP00000035158	ENSMUSG00000032554;ENSMUSG00000032554
111143	471.387	604.404	471.623	369.882	356.139	399.66	355.952	564.107	571.027	651.944	426.157	566.945	387.716	522.136	430.967	595.18	Q921I1	Q921I1	K.GDVAFVK.H	16	1.1883e+06	Tf	ENSMUSP00000108264;ENSMUSP00000035158	ENSMUSG00000032554;ENSMUSG00000032554
111144	1713.77	2235.33	1800.94	1666.31	1488.76	1506.42	1331.23	2214.05	2312.53	2831.98	2157.98	2234.51	1553.95	2420.99	1770.43	2201.75	Q921I1	Q921I1	K.GDVAFVK.H	10	688827	Tf	ENSMUSP00000108264;ENSMUSP00000035158	ENSMUSG00000032554;ENSMUSG00000032554
111145	620.785	797.528	740.555	615.693	512.365	545.488	554.649	970.487	821.437	1102.11	775.039	892.343	698.289	853.536	698.394	906.329	Q921I1	Q921I1	K.GDVAFVK.H	16	342760	Tf	ENSMUSP00000108264;ENSMUSP00000035158	ENSMUSG00000032554;ENSMUSG00000032554
111146	445.906	497.542	490.008	449.77	390.197	418.756	366.402	619.695	528.47	696.113	611.251	591.377	427.927	628.774	463.717	589.837	Q921I1	Q921I1	K.NPAEWAK.N	16	175893	Tf	ENSMUSP00000108264;ENSMUSP00000035158	ENSMUSG00000032554;ENSMUSG00000032554
111147	1164.04	1411.16	1265.7	1068.04	835.783	849.45	764.032	1528.56	1692.56	2005.69	1336.32	1475.95	984.321	1564.78	993.257	1508.84	Q921I1	Q921I1	K.NPAEWAK.N	16	1.33525e+07	Tf	ENSMUSP00000108264;ENSMUSP00000035158	ENSMUSG00000032554;ENSMUSG00000032554
111148	377.529	466.546	360.634	369.475	255.358	321.091	298.473	495.599	386.988	625.683	449.262	420.572	406.233	470.178	309.392	446.033	Q921I1	Q921I1	K.NPAEWAK.N	16	233208	Tf	ENSMUSP00000108264;ENSMUSP00000035158	ENSMUSG00000032554;ENSMUSG00000032554
111149	410.02	503.24	411.219	358.038	350.498	372.595	263.088	451.489	461.445	522.912	432.252	384.575	369.75	457.475	343.584	464.126	Q921I1	Q921I1	K.NPAEWAK.N	16	176232	Tf	ENSMUSP00000108264;ENSMUSP00000035158	ENSMUSG00000032554;ENSMUSG00000032554
111150	132.138	152.627	175.903	148.46	126.72	130.34	113.151	194.216	185.295	226.737	136.424	193.166	124.075	156.819	166.672	231.629	Q921I1	Q921I1	K.NPAEWAK.N	16	55543.6	Tf	ENSMUSP00000108264;ENSMUSP00000035158	ENSMUSG00000032554;ENSMUSG00000032554
111151	94.3216	176.458	128.249	91.6935	100.552	158.507	119.847	139.022	134.326	174.87	177.666	162.006	101.614	140.602	131.467	184.88	Q921I1	Q921I1	K.NPAEWAK.N	16	47444.7	Tf	ENSMUSP00000108264;ENSMUSP00000035158	ENSMUSG00000032554;ENSMUSG00000032554
111152	554.108	590.714	591.399	480.761	605.263	435.812	479.459	650.337	639.676	845.478	634.97	580.404	527.799	640.948	587.483	710.855	Q921I1	Q921I1	K.NPAEWAK.N	16	243408	Tf	ENSMUSP00000108264;ENSMUSP00000035158	ENSMUSG00000032554;ENSMUSG00000032554
111153	86.8126	120.861	87.2732	128.823	91.1168	76.3408	87.4163	127.03	147.59	170.216	88.2895	85.6913	121.509	140.479	160.484	165.576	Q921I1	Q921I1	R.NQQEGVCPEGSIDNSPVK.W	16	40367.4	Tf	ENSMUSP00000108264;ENSMUSP00000035158	ENSMUSG00000032554;ENSMUSG00000032554
111154	644.259	878.958	786.854	607.017	632.016	852.677	633.921	877.616	858.412	899.307	820.78	883.797	907.433	864.772	738.36	737.55	Q921I1	Q921I1	R.NQQEGVCPEGSIDNSPVK.W	16	316893	Tf	ENSMUSP00000108264;ENSMUSP00000035158	ENSMUSG00000032554;ENSMUSG00000032554
111155	465.562	585.627	525.355	402.476	390.433	355.346	341.831	628.758	823.702	894.75	668.034	692.274	520.549	713.364	561.375	727.232	Q921I1	Q921I1	R.NQQEGVCPEGSIDNSPVK.W	16	1.25072e+06	Tf	ENSMUSP00000108264;ENSMUSP00000035158	ENSMUSG00000032554;ENSMUSG00000032554
111156	345.332	462.054	350.998	289.376	268.762	285	315.604	439.396	512.706	572.571	452.345	464.3	387.424	448.791	348.896	459.724	Q921I1	Q921I1	R.NQQEGVCPEGSIDNSPVK.W	16	682990	Tf	ENSMUSP00000108264;ENSMUSP00000035158	ENSMUSG00000032554;ENSMUSG00000032554
111157	239.48	347.312	311.972	199.101	183.869	247.972	228.304	353.792	408.827	414.137	302.122	419.389	269.232	382.915	247.944	334.773	Q921I1	Q921I1	R.NQQEGVCPEGSIDNSPVK.W	16	389145	Tf	ENSMUSP00000108264;ENSMUSP00000035158	ENSMUSG00000032554;ENSMUSG00000032554
111158	29.2305	17.9055	35.1379	15.076	26.3692	12.0406	10.7832	52.1281	42.5269	41.557	43.3038	39.8124	34.9777	40.9648	25.7942	21.0788	Q921I1	Q921I1	R.NQQEGVCPEGSIDNSPVK.W	16	10458.2	Tf	ENSMUSP00000108264;ENSMUSP00000035158	ENSMUSG00000032554;ENSMUSG00000032554
111159	143.123	156.507	148.716	123.976	98.5058	83.8516	76.0243	191.306	202.324	236.366	147.623	206.452	167.235	214.218	178.717	217.45	Q921I1	Q921I1	R.NQQEGVCPEGSIDNSPVK.W	16	55479.1	Tf	ENSMUSP00000108264;ENSMUSP00000035158	ENSMUSG00000032554;ENSMUSG00000032554
111160	91.1424	89.7078	63.3028	107.497	84.9202	85.3036	68.9858	97.6881	117.427	104.027	97.9537	80.0438	91.4354	102.909	97.0473	104.812	Q921I1	Q921I1	R.NQQEGVCPEGSIDNSPVK.W	16	31763	Tf	ENSMUSP00000108264;ENSMUSP00000035158	ENSMUSG00000032554;ENSMUSG00000032554
111161	270.506	331.872	226.414	218.995	274.604	299.62	286.255	253.785	258.308	315.383	348.355	430.852	302.324	337.428	246.39	218.639	Q921I1	Q921I1	R.NQQEGVCPEGSIDNSPVK.W	16	98905.1	Tf	ENSMUSP00000108264;ENSMUSP00000035158	ENSMUSG00000032554;ENSMUSG00000032554
111162	256.43	253.169	335.149	353.241	187.1	224.291	190.051	372.988	387.477	419.652	253.643	206.132	227.411	345.739	273.851	461.743	Q921I1	Q921I1	K.WCALSHLER.T	16	101653	Tf	ENSMUSP00000108264;ENSMUSP00000035158	ENSMUSG00000032554;ENSMUSG00000032554
111163	1446.82	1829.28	1732.99	1521.3	1186.42	1331.03	1239.5	2318.05	2435.76	2607.96	2082.63	2034.79	1606.36	2102.97	1574.09	2475.5	Q921I1	Q921I1	K.YLGAEYM*QSVGNM*R.K	12	1.22743e+06	Tf	ENSMUSP00000108264;ENSMUSP00000035158	ENSMUSG00000032554;ENSMUSG00000032554
111164	403.12	543.455	444.672	332.458	328.453	279.929	275.002	709.697	639.345	625.287	521.843	583.219	393.633	575.618	419.486	694.841	Q921I1	Q921I1	K.YLGAEYM*QSVGNM*R.K	16	1.90846e+06	Tf	ENSMUSP00000108264;ENSMUSP00000035158	ENSMUSG00000032554;ENSMUSG00000032554
111165	426.307	506.722	391.139	407.617	284.001	280.746	286.898	658.256	636.199	805.539	544.545	479.619	405.485	518.486	380.048	763.856	Q921I1	Q921I1	K.YLGAEYM*QSVGNM*R.K	16	1.21735e+06	Tf	ENSMUSP00000108264;ENSMUSP00000035158	ENSMUSG00000032554;ENSMUSG00000032554
111166	282.277	387.92	369.334	279.817	188.645	274.169	289.734	532.204	469.712	564.833	413.547	410.817	313.924	437.029	316.606	497.24	Q921I1	Q921I1	K.YLGAEYM*QSVGNM*R.K	16	347050	Tf	ENSMUSP00000108264;ENSMUSP00000035158	ENSMUSG00000032554;ENSMUSG00000032554
111167	248.657	261.926	236.444	282.127	219.144	149.504	182.383	387.218	389.03	421.29	311.52	352.881	202.241	363.136	285.265	475.241	Q921I1	Q921I1	K.YLGAEYM*QSVGNM*R.K	16	155861	Tf	ENSMUSP00000108264;ENSMUSP00000035158	ENSMUSG00000032554;ENSMUSG00000032554
111168	123.926	163.486	176.565	103.505	118.679	137.101	85.7011	257.476	103.118	201.678	170.598	148.891	128.171	197.406	129.393	201.304	Q921I1	Q921I1	K.YLGAEYM*QSVGNM*R.K	16	52388.4	Tf	ENSMUSP00000108264;ENSMUSP00000035158	ENSMUSG00000032554;ENSMUSG00000032554
111169	55.9476	72.5	73.058	57.2922	69.1142	62.977	60.3285	93.5934	82.7691	103.051	53.3744	45.4887	66.3289	74.1269	48.6764	71.7013	Q921I1	Q921I1	K.YLGAEYM*QSVGNM*R.K	16	23343.1	Tf	ENSMUSP00000108264;ENSMUSP00000035158	ENSMUSG00000032554;ENSMUSG00000032554
111170	297.101	353.011	295.409	240.834	210.402	223.697	272.182	361.382	348.766	415.432	384.663	312.683	252.263	364.971	302.183	428.897	Q921I1	Q921I1	K.YLGAEYM*QSVGNMR.K	16	108371	Tf	ENSMUSP00000108264;ENSMUSP00000035158	ENSMUSG00000032554;ENSMUSG00000032554
111171	261.461	258.67	258.282	223.716	168.967	225.453	162.653	437.249	336.552	429.883	358.41	281.591	239.088	292.226	241.122	386.475	Q921I1	Q921I1	K.YLGAEYM*QSVGNMR.K	16	429279	Tf	ENSMUSP00000108264;ENSMUSP00000035158	ENSMUSG00000032554;ENSMUSG00000032554
111172	77.0103	70.3981	58.0066	65.0096	72.3113	58.0262	56.1884	70.1883	54.5224	63.3262	68.4759	69.883	77.6235	98.9438	62.6447	50.7544	Q921I1	Q921I1	K.YLGAEYM*QSVGNMR.K	16	22969.7	Tf	ENSMUSP00000108264;ENSMUSP00000035158	ENSMUSG00000032554;ENSMUSG00000032554
111173	51.4907	38.1043	29.9534	37.3252	36.5461	26.3086	39.4995	56.1644	30.0061	57.8392	49.1979	54.8907	24.6704	49.5996	25.0591	64.1674	Q921I1	Q921I1	K.YLGAEYM*QSVGNMR.K	16	14356.1	Tf	ENSMUSP00000108264;ENSMUSP00000035158	ENSMUSG00000032554;ENSMUSG00000032554
111174	273.875	349.246	286.588	220.128	187.139	298.888	204.105	402.544	384.831	418.467	368.055	382.306	259.524	403.856	242.641	478.264	Q921I1	Q921I1	K.YLGAEYMQSVGNM*R.K	16	110482	Tf	ENSMUSP00000108264;ENSMUSP00000035158	ENSMUSG00000032554;ENSMUSG00000032554
111175	578.239	660.559	580.96	512.745	390.974	411.774	428.558	777.513	815.486	902.226	599.477	659.865	538.984	805.319	605.997	912.684	Q921I1	Q921I1	K.YLGAEYMQSVGNM*R.K	16	378844	Tf	ENSMUSP00000108264;ENSMUSP00000035158	ENSMUSG00000032554;ENSMUSG00000032554
111176	308.186	335.102	308.165	322.219	230.082	202.81	286.844	467.148	380.48	396.101	383.848	433.392	313.643	410.504	283.349	405.163	Q921I1	Q921I1	K.YLGAEYMQSVGNM*R.K	16	175498	Tf	ENSMUSP00000108264;ENSMUSP00000035158	ENSMUSG00000032554;ENSMUSG00000032554
111177	280.178	252.438	343.421	260.02	275.529	276.022	258.911	319.583	258.217	234.856	213.795	214.498	240.478	355.681	336.257	237.527	Q921I1	Q921I1	K.YLGAEYMQSVGNM*R.K	16	93289	Tf	ENSMUSP00000108264;ENSMUSP00000035158	ENSMUSG00000032554;ENSMUSG00000032554
111178	220.63	242.044	260.91	238.063	218.192	258.472	219.387	405.711	465.766	408.533	276.253	381.817	241.463	383.21	255.037	432.128	Q921I1	Q921I1	K.YLGAEYMQSVGNMR.K	16	105027	Tf	ENSMUSP00000108264;ENSMUSP00000035158	ENSMUSG00000032554;ENSMUSG00000032554
111179	124.586	152.582	134.228	152.23	96.2008	110.301	116.079	274.531	233.983	217.197	204.743	191.806	98.4957	234.761	124.769	207.096	Q921I1	Q921I1	K.YLGAEYMQSVGNMR.K	16	577243	Tf	ENSMUSP00000108264;ENSMUSP00000035158	ENSMUSG00000032554;ENSMUSG00000032554
111180	527.401	599.439	519.854	466.186	401.509	398.264	412.623	698.453	725.463	790.871	680.101	619.445	479.663	709.744	483.109	861.819	Q921I1	Q921I1	K.YLGAEYMQSVGNMR.K	16	765128	Tf	ENSMUSP00000108264;ENSMUSP00000035158	ENSMUSG00000032554;ENSMUSG00000032554
111181	496.968	590.498	546.22	588.589	373.487	398.594	444.06	755.689	765.41	937.263	667.977	720.719	450.687	791.608	505.275	1036.07	Q921I1	Q921I1	K.YLGAEYMQSVGNMR.K	16	621137	Tf	ENSMUSP00000108264;ENSMUSP00000035158	ENSMUSG00000032554;ENSMUSG00000032554
111182	36.5025	72.2742	64.9955	29.1859	19.4793	36.69	32.0695	61.0947	42.3044	65.4538	31.2292	83.4394	47.751	50.9819	71.1416	48.4935	Q921I1	Q921I1	K.YLGAEYMQSVGNMR.K	16	16979.4	Tf	ENSMUSP00000108264;ENSMUSP00000035158	ENSMUSG00000032554;ENSMUSG00000032554
111183	26.2804	26.3316	23.6729	31.4564	17.9207	28.3753	18.7052	29.6991	35.2899	35.8158	20.0093	42.2108	5.20495	39.155	29.7244	43.2287	Q921I1	Q921I1	K.YLGAEYMQSVGNMR.K	16	9696.25	Tf	ENSMUSP00000108264;ENSMUSP00000035158	ENSMUSG00000032554;ENSMUSG00000032554
111184	72.5227	95.8207	56.5172	61.6186	86.3659	55.9883	80.1846	56.613	60.4528	78.0889	95.4049	71.4754	65.8604	56.7568	67.1171	61.4401	Q921I1	Q921I1	K.YLGAEYMQSVGNMR.K	16	24016.5	Tf	ENSMUSP00000108264;ENSMUSP00000035158	ENSMUSG00000032554;ENSMUSG00000032554
111185	36.7215	28.9521	39.8342	23.9419	33.5171	19.7947	41.4206	24.0725	38.5302	24.611	25.3769	17.8582	41.8162	33.0333	44.9007	34.5025	Q921I1	Q921I1	K.YLGAEYMQSVGNMR.K	16	10890.5	Tf	ENSMUSP00000108264;ENSMUSP00000035158	ENSMUSG00000032554;ENSMUSG00000032554
111186	20.6074	38.6035	31.5822	39.748	29.803	41.432	53.1226	43.0609	38.772	39.3667	45.3737	37.7229	47.232	51.414	35.5425	40.3771	Q921I1	Q921I1	K.YLGAEYM*QSVGNM*R.K	16	13562.9	Tf	ENSMUSP00000108264;ENSMUSP00000035158	ENSMUSG00000032554;ENSMUSG00000032554
111187	21.9903	12.4106	22.8638	21.6621	10.9988	19.3312	22.5144	15.0397	18.0607	37.0217	17.7861	18.8077	36.8561	22.553	22.2192	31.8165	Q921I1	Q921I1	K.YLGAEYM*QSVGNM*R.K	16	7534.61	Tf	ENSMUSP00000108264;ENSMUSP00000035158	ENSMUSG00000032554;ENSMUSG00000032554
111188	7.59535	2.04855	1.87268	0	3.52993	2.93642	13.6013	0	12.921	7.64326	7.17521	5.74732	12.0223	0	0	10.7436	Q921I1	Q921I1	K.YLGAEYM*QSVGNM*R.K	12	1880.52	Tf	ENSMUSP00000108264;ENSMUSP00000035158	ENSMUSG00000032554;ENSMUSG00000032554
111189	0	0	0	0	0	0	0	0	0	0	0	0	0	0	0	0	Q921I1	Q921I1	K.YLGAEYM*QSVGNM*R.K	0	0	Tf	ENSMUSP00000108264;ENSMUSP00000035158	ENSMUSG00000032554;ENSMUSG00000032554
111190	0	Inf	Inf	0	0	Inf	0	Inf	Inf	0	0	4.01777	Inf	0	0	0	Q921I1	Q921I1	K.YLGAEYM*QSVGNM*R.K	1	86.0515	Tf	ENSMUSP00000108264;ENSMUSP00000035158	ENSMUSG00000032554;ENSMUSG00000032554
111191	288.299	328.057	343.355	192.832	366.118	310.747	277.889	337.29	272.483	369.198	305.633	358.371	360.854	388.634	296.385	264.3	Q9DBD0	Q9DBD0	K.ADRDQYELLCM*DNTR.R	16	108297	Ica	ENSMUSP00000035163	ENSMUSG00000033688
111192	543.261	515.274	502.507	433.886	412.83	403.591	413.261	564.621	584.91	612.288	605.888	619.097	581.917	547.394	440.022	576.763	Q9DBD0	Q9DBD0	K.ADRDQYELLCM*DNTR.R	16	233681	Ica	ENSMUSP00000035163	ENSMUSG00000033688
111193	180.863	180.966	151.963	222.364	160.333	298.461	250.237	171.342	227.353	152.78	204.833	179.663	151.277	282.665	118.706	175.31	Q9DBD0	Q9DBD0	R.ETAAATFFSSSCVPCADGK.M	16	66537.3	Ica	ENSMUSP00000035163	ENSMUSG00000033688
111194	113.262	183.302	130.549	192.333	119.986	209.097	283.873	200.078	202.047	153.025	191.336	204.085	111.618	233.356	86.3116	173.984	Q9DBD0	Q9DBD0	R.ETAAATFFSSSCVPCADGK.M	16	59670.4	Ica	ENSMUSP00000035163	ENSMUSG00000033688
111195	344.034	344.206	273.138	180.425	197.434	244.303	199.934	282.813	250.871	290.582	323.184	281.551	274.36	368.218	244.82	290.049	Q9DBD0	Q9DBD0	R.QCLSSELLDACTFHK.Y	16	93947.5	Ica	ENSMUSP00000035163	ENSMUSG00000033688
111196	143.807	217.575	173.584	190.925	177.881	153.531	130.534	185.33	158.768	185.828	146.376	184.948	193.921	174.712	185.795	204.138	Q9DBD0	Q9DBD0	R.QCLSSELLDACTFHK.Y	16	60109.8	Ica	ENSMUSP00000035163	ENSMUSG00000033688
111197	289.047	361.065	279.249	238.14	207.76	293.913	257.993	349.086	257.36	338.371	274.691	310.309	314.458	336.705	298.325	346.724	Q9DBD0	Q9DBD0	R.QCLSSELLDACTFHK.Y	16	101762	Ica	ENSMUSP00000035163	ENSMUSG00000033688
111198	362.78	418.406	235.574	299.759	287.322	416.614	297.397	376.077	434.79	476.597	322.577	339.148	354.553	412.216	338.653	481.982	Q9DBD0	Q9DBD0	R.VAQEHFGK.D	16	587030	Ica	ENSMUSP00000035163	ENSMUSG00000033688
111199	581.792	639.556	492.974	317.802	427.788	474.129	444.278	562.274	390.914	595.368	716.588	675.514	556.821	612.372	408.086	521.241	Q9DBD0	Q9DBD0	R.WCVVSDHEATK.C	16	180141	Ica	ENSMUSP00000035163	ENSMUSG00000033688
111200	594.359	593.751	525.625	409.967	354.388	498.038	474.919	590.598	604.857	586.801	689.491	580.501	624.94	601.908	447.793	591.569	Q9DBD0	Q9DBD0	R.WCVVSDHEATK.C	16	237391	Ica	ENSMUSP00000035163	ENSMUSG00000033688
111201	315.283	435.577	358.079	283.944	210.491	302.333	310.974	281.043	316.984	372.454	301.08	261.015	358.288	344.769	238.313	374.927	Q9DBD0	Q9DBD0	R.WCVVSDHEATK.C	16	108450	Ica	ENSMUSP00000035163	ENSMUSG00000033688
111202	78.14	80.1673	112.355	71.8116	332.725	166.509	240.683	96.659	93.7251	141.535	163.94	339.65	73.6935	163.807	75.3999	108.706	P08071	P08071	K.CASSPEEPYSGYAGALR.C	16	50067.1	Ltf	ENSMUSP00000035077	ENSMUSG00000032496
111203	548.596	651.109	721.667	891.689	1529.47	1024.39	1199.05	986.377	989.322	939.864	1159.45	2633.52	965.79	1384.66	852.968	1436.02	P08071	P08071	R.STNDKEEAIWELLR.Q	16	525011	Ltf	ENSMUSP00000035077	ENSMUSG00000032496
111204	439.745	435.101	984.721	874.201	557.281	496.787	469.068	1093.01	919.828	806.833	421.509	616.74	633.332	886.803	806.251	897.121	Q6DYE8	Q6DYE8	R.DYISGYGK.A	16	242455	Enpp3	ENSMUSP00000020169	ENSMUSG00000019989
111205	747.22	748.624	1217.65	1245.58	910.613	885.587	764.064	1524.59	1626.18	1440.51	766.571	849.351	971.496	1484.7	1334.52	1472.34	Q6DYE8	Q6DYE8	R.DYISGYGK.A	16	3.35626e+06	Enpp3	ENSMUSP00000020169	ENSMUSG00000019989
111206	345.324	300.973	295.545	332.956	368.206	332.342	327.924	351.213	371.327	368.381	367.416	405.826	397.265	366.331	385.348	361.798	Q6DYE8	Q6DYE8	R.LALATEEPIK.K	16	121566	Enpp3	ENSMUSP00000020169	ENSMUSG00000019989
111207	80.9877	80.4552	142.657	87.3391	91.4664	63.3465	80.5062	100.937	119.453	50.3873	78.8068	60.0819	108.185	110.268	97.8911	63.7978	Q3T9X0	Q3T9X0	K.ADSAM*TEEK.A	16	30327.6	Slc2a9	ENSMUSP00000063352;ENSMUSP00000066872;ENSMUSP00000122723;ENSMUSP00000005238;ENSMUSP00000116354;ENSMUSP00000118430	ENSMUSG00000005107;ENSMUSG00000005107;ENSMUSG00000005107;ENSMUSG00000005107;ENSMUSG00000005107;ENSMUSG00000005107
111208	53.7374	39.4946	95.9569	70.5559	38.2055	42.8964	58.832	84.166	72.7549	64.2019	55.432	77.4058	47.9996	56.2639	62.6859	52.0444	Q3T9X0	Q3T9X0	K.ADSAM*TEEK.A	16	20823.4	Slc2a9	ENSMUSP00000063352;ENSMUSP00000066872;ENSMUSP00000122723;ENSMUSP00000005238;ENSMUSP00000116354;ENSMUSP00000118430	ENSMUSG00000005107;ENSMUSG00000005107;ENSMUSG00000005107;ENSMUSG00000005107;ENSMUSG00000005107;ENSMUSG00000005107
111209	231.101	168.258	185.191	204.195	318.123	303.064	331.611	202.394	222.376	185.759	264.143	309.604	280.448	217.457	89.8774	214.205	Q8BJ64	Q8BJ64	R.QAGYPFTEDM*NGFQQEGFGWM*DM*TVHQGK.R	16	79777.8	Chdh	ENSMUSP00000065542;ENSMUSP00000112916	ENSMUSG00000015970;ENSMUSG00000015970
111210	243.001	240.596	200.491	247.973	325.431	418.866	391.745	191.563	167.748	195.116	274.49	307.741	324.114	213.294	143.045	285.799	Q8BJ64	Q8BJ64	R.QAGYPFTEDM*NGFQQEGFGWM*DM*TVHQGK.R	16	107944	Chdh	ENSMUSP00000065542;ENSMUSP00000112916	ENSMUSG00000015970;ENSMUSG00000015970
111211	199.094	200.884	154.064	143.286	208.22	306.231	338.976	177.024	168.454	163.5	242.062	328.146	261.775	171.057	154.129	194.423	Q8BJ64	Q8BJ64	R.QAGYPFTEDM*NGFQQEGFGWM*DM*TVHQGK.R	16	73004.8	Chdh	ENSMUSP00000065542;ENSMUSP00000112916	ENSMUSG00000015970;ENSMUSG00000015970
111212	82.6001	64.8848	99.0194	75.7787	61.0637	135.049	78.2864	56.2683	99.8429	60.7702	77.3615	78.0501	147.536	67.6521	65.1021	92.3858	Q8BJ64	Q8BJ64	R.QAGYPFTEDM*NGFQQEGFGWM*DM*TVHQGK.R	16	143104	Chdh	ENSMUSP00000065542;ENSMUSP00000112916	ENSMUSG00000015970;ENSMUSG00000015970
111213	190.916	220.646	178.985	174.722	201.197	241.933	274.985	175.924	177.678	138.508	210.217	246.969	136.208	142.86	133.807	187.553	Q8BJ64	Q8BJ64	R.QAGYPFTEDM*NGFQQEGFGWM*DM*TVHQGK.R	16	103510	Chdh	ENSMUSP00000065542;ENSMUSP00000112916	ENSMUSG00000015970;ENSMUSG00000015970
111214	493.102	522.129	435.708	470.716	606.066	791.916	723.066	498.112	495.589	435.13	630.541	634.681	553.067	442.035	377.193	484.759	Q8BJ64	Q8BJ64	R.QAGYPFTEDM*NGFQQEGFGWM*DMTVHQGK.R	16	183914	Chdh	ENSMUSP00000065542;ENSMUSP00000112916	ENSMUSG00000015970;ENSMUSG00000015970
111215	285.943	239.191	196.976	287.352	268.472	433.793	356.098	247.771	259.711	256.422	369.931	373.243	343.583	273.622	193.079	217.968	Q8BJ64	Q8BJ64	R.QAGYPFTEDMNGFQQEGFGWM*DMTVHQGK.R	16	98510.9	Chdh	ENSMUSP00000065542;ENSMUSP00000112916	ENSMUSG00000015970;ENSMUSG00000015970
111216	611.157	522.533	681.158	847.32	639.088	615.641	654.972	743.751	692.339	535.958	713.837	594.43	561.463	631.785	698.822	563.491	Q9QXI6	Q9QXI6	K.DTIEIDTEAPQK.K	16	343023	Slc5a1	NA	NA
111217	598.971	425.447	610.968	664.498	526.889	331.623	480.714	583.473	568.141	618.943	498.498	334.149	419.571	615.19	594.786	516.119	Q9QXI6	Q9QXI6	K.DTIEIDTEAPQK.K	16	259763	Slc5a1	NA	NA
111218	152.21	133.943	163.165	126.487	183.126	117.408	86.98	162.826	151.25	148.886	119.435	111.935	106.222	138.945	173.749	126.972	Q9QXI6	Q9QXI6	K.DTIEIDTEAPQK.K	16	47157.3	Slc5a1	NA	NA
111219	347.149	333.163	432.725	422.823	364.564	276.162	379.592	376.392	365.956	357.904	407.883	328.212	299.326	321.694	415.385	336.526	Q9QXI6	Q9QXI6	K.DTIEIDTEAPQK.K	16	123434	Slc5a1	NA	NA
111220	220.823	171.655	188.395	155.501	241.474	165.788	181.956	200.105	182.976	197.444	143.778	221.822	171.461	220.484	186.29	196.881	E9Q394-2	E9Q394	K.DIPISELLNQEK.Q	16	65204.4	Akap13	ENSMUSP00000129784	ENSMUSG00000066406
111221	152.859	125.424	164.744	176.726	173.155	132.745	190.093	173.197	194.052	159.57	178.023	200.196	159.552	133.6	125.306	174.153	E9Q394-2	E9Q394	R.IGDVLVSQFSGESAER.L	16	55950.9	Akap13	ENSMUSP00000129784	ENSMUSG00000066406
111222	72.8184	56.8578	42.7841	55.6367	68.2553	73.3836	90.3016	69.3274	34.5618	55.2451	62.6413	76.6769	20.3944	32.2412	73.5711	54.8993	E9Q394-2	E9Q394	K.PM*SALCAEEK.A	16	20116.1	Akap13	ENSMUSP00000129784	ENSMUSG00000066406
111223	101.214	105.31	78.0525	95.8269	104.607	113.287	112.146	111.603	114.18	97.1303	124.754	156.846	144.528	106.948	108.41	90.9121	Q68FF6	Q68FF6	R.AEVCADCSAPDPGWASISR.G	16	37788.4	Git1	ENSMUSP00000037210	ENSMUSG00000011877
111224	152.297	126.981	68.8068	133.638	91.8451	109.195	107.246	132.546	143.381	139.036	163.952	119.348	142.563	122.664	164.114	134.992	Q68FF6	Q68FF6	R.AEVCADCSAPDPGWASISR.G	16	43944.8	Git1	ENSMUSP00000037210	ENSMUSG00000011877
111225	170.098	103.264	165.4	189.584	197.861	171.512	172.43	112.885	165.247	147.046	166.614	179.605	151.613	169.247	169.259	147.21	Q68FF6	Q68FF6	R.AEVCADCSAPDPGWASISR.G	16	55189.8	Git1	ENSMUSP00000037210	ENSMUSG00000011877
111226	17.4613	29.7903	31.3331	27.2747	49.925	17.6648	25.8465	58.9485	47.2542	43.0279	31.0415	30.7364	29.0789	44.9117	34.429	24.5022	Q68FF6	Q68FF6	R.AEVCADCSAPDPGWASISR.G	16	11625.4	Git1	ENSMUSP00000037210	ENSMUSG00000011877
111227	757.877	716.947	777.605	804.449	645.062	706.469	687.428	802.695	801.349	757.506	700.462	741.602	671.609	764.009	837.825	760.296	Q68FF6	Q68FF6	K.NIQELLR.A	16	353015	Git1	ENSMUSP00000037210	ENSMUSG00000011877
111228	345.407	311.013	303.869	310.415	273.807	308.415	355.079	362.446	325.272	333.386	348.515	344.493	315.198	416.12	395.847	337.277	Q68FF6	Q68FF6	K.NIQELLR.A	16	218999	Git1	ENSMUSP00000037210	ENSMUSG00000011877
111229	248.298	233.946	211.798	194.498	211.038	224.929	236.51	241.813	249.931	273.389	252.506	229.364	220.148	202.647	310.308	211.818	Q68FF6	Q68FF6	K.QLVTITTR.E	16	80347.7	Git1	ENSMUSP00000037210	ENSMUSG00000011877
111230	235.464	227.545	286.22	242.405	212.515	319.89	302.856	296.062	263.436	316.982	255.734	296.262	260.856	272.938	276.802	271.357	E9QKY4	E9QKY4	R.HLFLMNDTLLYTHPQK.D	16	146155	Fgd5	NA	NA
111231	196.802	226.566	200.243	249.823	297.096	419.845	357.366	168.875	247.586	238.057	362.456	257.995	374.517	326.979	292.824	404.201	A0A0R4J0T0	A0A0R4J0T0	R.EVGCGDEFFCSHCR.A	16	143528	Hscb	NA	NA
111232	690.51	763.805	796.095	815.549	679.981	682.892	653.406	849.871	830.354	772.22	722.19	656.437	730.108	776.525	690.918	865.961	Q7TNV0	Q7TNV0	K.LLADANLEEVTM*K.Q	16	285782	Dek	ENSMUSP00000021807	ENSMUSG00000021377
111233	453.67	349.271	537.441	457.892	556.24	548.489	426.307	436.617	522.737	476.012	524.921	476.415	470.404	484.58	429.689	437.501	Q7TNV0	Q7TNV0	K.LLADANLEEVTM*K.Q	16	162393	Dek	ENSMUSP00000021807	ENSMUSG00000021377
111234	386.502	230.204	360.19	334.27	375.639	315.528	354.145	318.227	366.87	338	320.938	409.681	268.172	266.087	375.407	385.014	Q7TNV0	Q7TNV0	K.LLADANLEEVTM*K.Q	16	281246	Dek	ENSMUSP00000021807	ENSMUSG00000021377
111235	287.326	202.804	187.479	232.299	201.278	213.82	192.979	207.594	292.737	212.612	269.548	277.234	240.194	282.782	271.087	262.259	Q7TNV0	Q7TNV0	K.LLADANLEEVTM*K.Q	16	82051	Dek	ENSMUSP00000021807	ENSMUSG00000021377
111236	103.242	143.916	120.239	126.309	132.479	121.244	133.307	157.094	164.854	115.034	114.017	148.458	113.575	148.554	134.053	122.786	Q7TNV0	Q7TNV0	K.LLADANLEEVTM*K.Q	16	44941.5	Dek	ENSMUSP00000021807	ENSMUSG00000021377
111237	255.83	292.857	313.399	293.271	325.419	315.326	321.358	282.917	366.921	311.792	259.528	377.007	270.143	291.069	375.82	356.941	Q7TNV0	Q7TNV0	K.LLADANLEEVTM*K.Q	16	107252	Dek	ENSMUSP00000021807	ENSMUSG00000021377
111238	589.174	540.129	653.951	661.74	503.154	624.845	549.161	698.937	686.539	720.338	589.89	502.445	623.246	703.541	628.017	616.422	Q7TNV0	Q7TNV0	K.LLADANLEEVTMK.Q	16	211686	Dek	ENSMUSP00000021807	ENSMUSG00000021377
111239	1017.52	987.036	1130.46	1067.87	1002.12	1109.37	1055.11	1405.42	1288.81	1178.03	1177.13	1086.84	1284.53	1168.53	1271.13	1217	Q7TNV0	Q7TNV0	K.LLYNRPGTVSSLK.K	16	6.95586e+06	Dek	ENSMUSP00000021807	ENSMUSG00000021377
111240	792.666	649.183	758.131	801.47	762.868	754.217	781.214	981.815	973.365	848.652	751.729	798.08	946.273	984.207	1013.96	1021.08	Q7TNV0	Q7TNV0	K.LLYNRPGTVSSLK.K	16	480382	Dek	ENSMUSP00000021807	ENSMUSG00000021377
111241	1548.11	1361.83	1116.47	1031.2	1456.38	1339.26	1240.34	1178.37	1143.53	1186.04	1138.62	1131.35	1282.84	1360.44	1227.57	1309.27	Q9DBE0	Q9DBE0	R.ADSVAWNPHK.L	16	504301	Csad	ENSMUSP00000023805	ENSMUSG00000023044
111242	576.002	505.114	384.615	406.493	482.488	370.049	423.636	510.36	437.538	468.295	374.479	448.995	538.197	454.728	508.644	516.529	Q9DBE0	Q9DBE0	R.ADSVAWNPHK.L	16	889148	Csad	ENSMUSP00000023805	ENSMUSG00000023044
111243	110.932	94.1321	70.5685	96.7435	93.7553	100.107	105.41	109.626	80.6162	118.434	65.1257	69.8189	62.947	109.736	83.6822	88.0304	Q9DBE0	Q9DBE0	R.ADSVAWNPHK.L	16	31237.9	Csad	ENSMUSP00000023805	ENSMUSG00000023044
111244	473.525	411.316	368.286	368.945	374.417	443.221	470.525	388.582	484.833	344.044	355.476	454.743	394.607	475.504	339.91	499.122	Q9DBE0	Q9DBE0	R.CHGSQASYLFQQDK.F	16	142252	Csad	ENSMUSP00000023805	ENSMUSG00000023044
111245	101.936	93.2064	76.7517	80.0179	79.2644	94.5377	133.113	95.7725	90.8974	79.4461	61.9597	84.3159	99.4391	106.696	67.2091	129.679	Q9DBE0	Q9DBE0	R.CHGSQASYLFQQDK.F	16	31562.5	Csad	ENSMUSP00000023805	ENSMUSG00000023044
111246	296.867	318.778	208.375	274.005	322.235	349.962	367.128	200.375	242.484	205.292	220.553	294.946	257.891	326.542	233.409	360.606	Q9DBE0	Q9DBE0	R.CHGSQASYLFQQDK.F	16	768751	Csad	ENSMUSP00000023805	ENSMUSG00000023044
111247	1169.85	1135.54	846.195	701.16	1136.22	1051.38	910.061	969.456	991.279	1011.55	1052.88	966.509	1006.98	991.027	1087.26	935.281	Q9DBE0	Q9DBE0	R.DTSNLLK.R	16	637845	Csad	ENSMUSP00000023805	ENSMUSG00000023044
111248	74.8726	67.547	62.1867	35.5473	50.2172	99.9817	53.4521	73.4275	63.3118	71.5321	32.1122	57.4043	52.0236	135.461	69.0781	96.4181	Q9DBE0	Q9DBE0	K.GTM*M*IGYQPHGTR.A	16	23424.7	Csad	ENSMUSP00000023805	ENSMUSG00000023044
111249	410.532	310.137	293.042	199.731	317.697	234.916	292.483	348.102	300.615	327.091	308.039	308.614	262.253	252.603	424.745	365.552	Q9DBE0	Q9DBE0	K.GTMMIGYQPHGTR.A	16	106108	Csad	ENSMUSP00000023805	ENSMUSG00000023044
111250	1913.98	1893.95	1594.22	1669.33	1957.64	1839.5	1720.44	1734.09	1884.56	2013.62	1836.3	1749.66	1804.54	2027.89	1980.35	1917.93	Q9DBE0	Q9DBE0	R.M*IPEDLER.Q	16	1.06577e+06	Csad	ENSMUSP00000023805	ENSMUSG00000023044
111251	1092.56	1068.83	795.48	781.988	835.348	836.561	762.068	820.679	807.848	902.693	727.503	860.631	823.098	861.373	965.602	922.004	Q9DBE0	Q9DBE0	R.M*IPEDLER.Q	16	451555	Csad	ENSMUSP00000023805	ENSMUSG00000023044
111252	929.818	834.292	813.25	774.145	944.938	977.066	942.248	902.915	893.71	896.754	864.204	886.913	982.562	986.795	1026.86	842.823	Q9DBE0	Q9DBE0	R.M*IPEDLER.Q	16	310419	Csad	ENSMUSP00000023805	ENSMUSG00000023044
111253	1036.31	995.475	786.676	687.444	885.231	885.424	769.961	790.058	738.191	806.304	727.152	754.269	835.092	919.048	845.998	907.896	Q9DBE0	Q9DBE0	R.MIPEDLER.Q	16	286139	Csad	ENSMUSP00000023805	ENSMUSG00000023044
111254	861.983	827.694	632.878	557.029	727.982	791.241	660.86	711.5	592.403	747.99	537.757	732.879	693.81	770.397	739.335	758.264	Q9DBE0	Q9DBE0	R.MIPEDLER.Q	16	274846	Csad	ENSMUSP00000023805	ENSMUSG00000023044
111255	230.241	256.685	206.293	238.778	326.895	296.698	205.673	191.206	209.431	264.957	199.947	227.313	246.383	280.515	277.555	268.029	Q9DBE0	Q9DBE0	R.MIPEDLER.Q	16	84065.6	Csad	ENSMUSP00000023805	ENSMUSG00000023044
111256	190.616	199.956	187.673	232.343	235.066	222.297	247.002	194.112	225.477	193.944	236.76	183.689	206.98	222.888	224.999	200.1	Q9EPU0	Q9EPU0	K.ALVEGPLNNLR.E	16	72846	Upf1	ENSMUSP00000148927;ENSMUSP00000075089	ENSMUSG00000058301;ENSMUSG00000058301
111257	715.805	740.195	645.807	687.976	717.199	785.86	743.508	709.218	657.788	613.543	683.797	740.909	812.649	747.854	753.312	727.986	Q9EPU0	Q9EPU0	K.ALVEGPLNNLR.E	16	420571	Upf1	ENSMUSP00000148927;ENSMUSP00000075089	ENSMUSG00000058301;ENSMUSG00000058301
111258	287.423	252.909	219.172	247.15	242.454	292.483	291.197	232.718	304.995	292.669	191.776	212.284	230.14	284.791	294.353	220.72	Q9EPU0	Q9EPU0	K.ENPSATLEDLEK.P	16	87718.9	Upf1	ENSMUSP00000148927;ENSMUSP00000075089	ENSMUSG00000058301;ENSMUSG00000058301
111259	833.168	738.302	808.165	723.809	794.517	759.32	721.553	693.376	737.084	704.111	707.133	717.298	781.509	711.955	832.339	718.737	Q9EPU0	Q9EPU0	K.ENPSATLEDLEK.P	16	1.57253e+06	Upf1	ENSMUSP00000148927;ENSMUSP00000075089	ENSMUSG00000058301;ENSMUSG00000058301
111260	185.204	195.06	203.27	190.04	180.032	230.479	187.769	168.473	182.518	214.609	196.934	170.096	144.423	190.676	206.907	203.251	Q9EPU0	Q9EPU0	K.ENPSATLEDLEK.P	16	65266.7	Upf1	ENSMUSP00000148927;ENSMUSP00000075089	ENSMUSG00000058301;ENSMUSG00000058301
111261	185.122	160.866	198.691	192.049	196.288	184.494	163.339	199.925	142.389	198.277	207.134	186.813	216.87	222.607	223.986	173.483	Q9EPU0	Q9EPU0	K.IPSEQEQLR.A	16	65348.3	Upf1	ENSMUSP00000148927;ENSMUSP00000075089	ENSMUSG00000058301;ENSMUSG00000058301
111262	101.754	86.5939	96.0201	113.756	130.517	212.025	160.185	135.229	180.109	102.1	123.371	134.935	104.897	130.767	145.081	145.377	Q9EPU0	Q9EPU0	K.PGVDEEPQHVLLR.Y	16	44999.7	Upf1	ENSMUSP00000148927;ENSMUSP00000075089	ENSMUSG00000058301;ENSMUSG00000058301
111263	151.806	119.294	121.94	143.012	113.448	163.181	174.198	92.5994	117.723	80.1641	115.172	129.885	125.533	119.012	137.227	127.799	Q9EPU0	Q9EPU0	R.SILIDESTQATEPECM*VPVVLGAK.Q	16	43486.1	Upf1	ENSMUSP00000148927;ENSMUSP00000075089	ENSMUSG00000058301;ENSMUSG00000058301
111264	147.38	122.751	110.058	165.653	93.5424	121.093	124.93	112.685	96.6241	111.103	120.763	104.119	112.704	165.508	104.151	147.136	Q9EPU0	Q9EPU0	R.SILIDESTQATEPECM*VPVVLGAK.Q	16	41949.7	Upf1	ENSMUSP00000148927;ENSMUSP00000075089	ENSMUSG00000058301;ENSMUSG00000058301
111265	73.3031	43.9997	44.2623	59.9033	87.8906	38.0072	43.1937	62.0363	50.4308	36.2747	72.3105	70.2076	48.5878	55.9717	55.7604	66.5679	Q9EPU0	Q9EPU0	R.SILIDESTQATEPECM*VPVVLGAK.Q	16	19454.8	Upf1	ENSMUSP00000148927;ENSMUSP00000075089	ENSMUSG00000058301;ENSMUSG00000058301
111266	104.471	136.765	156.355	163.238	128.953	167.957	165.915	171.07	155.695	164.018	188.261	128.709	183.796	132.377	120.167	198.268	Q9EPU0	Q9EPU0	R.SILIDESTQATEPECM*VPVVLGAK.Q	16	52774.5	Upf1	ENSMUSP00000148927;ENSMUSP00000075089	ENSMUSG00000058301;ENSMUSG00000058301
111267	80.8326	75.8468	51.7215	66.885	51.7901	44.0842	75.319	72.5665	78.1095	72.8199	73.094	94.5122	107.023	94.2761	98.7704	67.3037	Q9EPU0	Q9EPU0	R.SILIDESTQATEPECM*VPVVLGAK.Q	16	25786.9	Upf1	ENSMUSP00000148927;ENSMUSP00000075089	ENSMUSG00000058301;ENSMUSG00000058301
111268	48.4087	41.0675	44.6551	17.8455	54.4897	23.0203	40.9755	54.3706	37.507	33.3817	55.0386	40.3921	24.6197	38.909	44.5923	50.5364	Q9EPU0	Q9EPU0	R.SILIDESTQATEPECM*VPVVLGAK.Q	16	13906.4	Upf1	ENSMUSP00000148927;ENSMUSP00000075089	ENSMUSG00000058301;ENSMUSG00000058301
111269	303.931	258.194	325.303	348.749	331.11	466.881	405.802	293.248	346.864	291.286	309.334	313.444	304.756	352.051	321.396	345.125	Q9EPU0	Q9EPU0	K.SQIDVALSQDSTYQGER.A	16	148447	Upf1	ENSMUSP00000148927;ENSMUSP00000075089	ENSMUSG00000058301;ENSMUSG00000058301
111270	198.28	147.928	193.025	151.918	157.101	248.278	232.957	202.944	235.511	156.667	177.068	193.688	170.984	167.296	215.666	176.63	Q9EPU0	Q9EPU0	K.SQIDVALSQDSTYQGER.A	16	92006.1	Upf1	ENSMUSP00000148927;ENSMUSP00000075089	ENSMUSG00000058301;ENSMUSG00000058301
111271	26.8208	13.3154	23.162	22.2533	24.9799	32.9207	25.7008	32.7006	32.148	27.4678	21.2976	24.7726	29.9353	23.2017	31.1344	19.9478	Q9EPU0	Q9EPU0	K.SQIDVALSQDSTYQGER.A	16	8811.93	Upf1	ENSMUSP00000148927;ENSMUSP00000075089	ENSMUSG00000058301;ENSMUSG00000058301
111272	634.372	714.316	647.596	671.492	736.171	798.357	693.152	678.982	647.415	713.852	766.041	656.239	722.036	695.858	757.256	700.866	Q9EPU0	Q9EPU0	K.VPDNYGDEIAIELR.S	16	369484	Upf1	ENSMUSP00000148927;ENSMUSP00000075089	ENSMUSG00000058301;ENSMUSG00000058301
111273	387.762	348.204	342.424	359.528	378.831	330.005	346.611	313.665	384.379	346.351	299.774	340.909	258.898	296.527	409.634	355.12	Q9EPU0	Q9EPU0	K.VPDNYGDEIAIELR.S	16	383861	Upf1	ENSMUSP00000148927;ENSMUSP00000075089	ENSMUSG00000058301;ENSMUSG00000058301
111274	390.668	359.458	347.324	430.831	438.433	448.66	408.291	387.386	383.134	423.003	362.477	354.777	392.733	402.42	433.465	482.613	Q9EPU0	Q9EPU0	K.VPDNYGDEIAIELR.S	16	149020	Upf1	ENSMUSP00000148927;ENSMUSP00000075089	ENSMUSG00000058301;ENSMUSG00000058301
111275	170.43	197.17	154.302	156.78	206.145	195.547	260.096	176.89	168.064	225.839	189.712	134.071	177.691	205.1	180.979	175.391	Q9EPU0	Q9EPU0	K.VPDNYGDEIAIELR.S	16	63650.2	Upf1	ENSMUSP00000148927;ENSMUSP00000075089	ENSMUSG00000058301;ENSMUSG00000058301
111276	160.918	206.16	152.861	154.708	178.623	178.232	176.126	181.584	129.761	143.97	163.484	204.583	175.944	200.446	212.912	185.27	Q9EPU0	Q9EPU0	K.VPDNYGDEIAIELR.S	16	60065.5	Upf1	ENSMUSP00000148927;ENSMUSP00000075089	ENSMUSG00000058301;ENSMUSG00000058301
111277	3149.22	3463.14	2613.89	2532.51	3622.67	986.56	1848.3	2438.96	1914.69	2386.55	3433.76	2946.95	3263.88	1952.52	3954.11	3004.5	Q4VBE4	Q4VBE4	K.VVEGM*AEGGFTQIK.C	3	950569	Egflam	ENSMUSP00000055599;ENSMUSP00000094238	ENSMUSG00000042961;ENSMUSG00000042961
111278	247.967	246.554	323.706	334.108	330.988	370.55	318.921	306.91	317.634	275.434	294.35	292.889	259.615	325.379	307.081	269.595	A2AJ15	A2AJ15	R.ADSYYEYLLK.Q	16	103187	Man1b1	ENSMUSP00000036996	ENSMUSG00000036646
111279	69.9646	65.7804	78.6113	63.5856	85.8917	56.9737	82.3938	70.8693	53.2093	78.5248	88.4367	112.721	88.167	71.8541	75.9529	65.3313	Q6PGG2	Q6PGG2	R.SQGSPEDPPSQASPGSNK.Q	16	25868.1	Gmip	ENSMUSP00000045676;ENSMUSP00000116542	ENSMUSG00000036246;ENSMUSG00000036246
111280	74.4294	44.5043	85.2578	83.0819	59.0124	70.1314	79.9356	93.1038	93.2301	65.0526	74.9607	85.9563	87.0363	67.1708	72.1666	89.4369	Q9QYH6	Q9QYH6	R.HPLLGDLR.K	16	26215	Maged1	ENSMUSP00000026142	ENSMUSG00000025151
111281	647.509	596.325	647.137	746.862	687.677	422.581	532.475	891.187	820.643	750.924	838.908	858.664	911.764	645.635	918.879	914.364	Q9JK53	Q9JK53	R.IPPGVFSK.L	16	735790	Prelp	ENSMUSP00000048803	ENSMUSG00000041577
111282	104.841	118.792	105.845	72.726	156.382	133.018	97.4699	143.555	99.6518	134.204	141.9	165.701	171.948	150.975	211.239	125.97	Q9JK53	Q9JK53	R.IPPGVFSK.L	16	45673.8	Prelp	ENSMUSP00000048803	ENSMUSG00000041577
111283	397.519	354.834	319.909	279.909	344.357	265.13	269.685	383.181	331.237	291.218	440.681	360.445	455.336	392.375	385.822	455.986	Q9JK53	Q9JK53	R.IPPGVFSK.L	16	122575	Prelp	ENSMUSP00000048803	ENSMUSG00000041577
111284	676.287	675.642	741.907	758.701	692.855	739.764	687.287	917.088	814.044	834.415	944.322	963.958	1014.59	777.957	873.273	948.447	Q9JK53	Q9JK53	R.IPPGVFSK.L	16	387436	Prelp	ENSMUSP00000048803	ENSMUSG00000041577
111285	1602.66	1591.01	1700.25	1741.31	1541.33	1294.93	1311.63	1867.34	1915.26	1795.35	2491.33	2283.03	2578.54	1938.95	2185.87	2125.69	Q9JK53	Q9JK53	R.LSQNLISR.I	11	1.20182e+06	Prelp	ENSMUSP00000048803	ENSMUSG00000041577
111286	118.924	92.8294	92.574	117.009	100.368	61.6874	62.6143	105.264	114.9	89.5699	134.756	105.576	117.676	128.323	86.5996	114.287	Q9JK53	Q9JK53	R.RVPVIPPR.I	16	35174.5	Prelp	ENSMUSP00000048803	ENSMUSG00000041577
111287	122.646	113.59	133.197	113.197	116.532	102.36	116.279	153.427	123.607	157.796	166.15	169.026	147.082	165.591	155.929	155.741	Q9JK53	Q9JK53	R.RVPVIPPR.I	16	47360.5	Prelp	ENSMUSP00000048803	ENSMUSG00000041577
111288	52.714	47.2396	57.5574	90.4179	56.4146	67.6463	60.2713	70.1517	82.8689	60.9518	118.787	110.848	106.922	79.038	79.3016	97.9643	Q9JK53	Q9JK53	R.RVPVIPPR.I	16	26517.5	Prelp	ENSMUSP00000048803	ENSMUSG00000041577
111289	35.9149	41.3082	37.5296	52.7686	57.6581	25.9591	64.1899	27.908	55.7321	73.679	52.8125	74.4879	58.6255	61.7294	78.4444	51.4893	Q9JK53	Q9JK53	R.RVPVIPPR.I	16	18195.7	Prelp	ENSMUSP00000048803	ENSMUSG00000041577
111290	32.0988	33.4329	25.1711	21.8674	49.6812	26.0673	23.5105	24.1115	15.8894	25.9823	40.8214	49.6836	61.3855	25.417	29.3312	70.2287	Q9JK53	Q9JK53	R.RVPVIPPR.I	16	11875.3	Prelp	ENSMUSP00000048803	ENSMUSG00000041577
111291	19.3467	33.0262	11.6086	18.0829	16.3475	3.52778	9.66087	33.7005	19.1643	30.1889	21.1567	16.0967	25.277	29.7391	10.5828	11.6045	Q9JK53	Q9JK53	R.RVPVIPPR.I	16	6615.2	Prelp	ENSMUSP00000048803	ENSMUSG00000041577
111292	501.466	478.436	1524.96	1399.81	565.877	507.859	413.358	2102.24	2325.94	2121.03	333.558	441.818	461.897	2454.8	2220.24	2219.28	Q9WVM8	Q9WVM8	K.ILSQWKPEDSK.D	12	2.5836e+06	Aadat	ENSMUSP00000078436	ENSMUSG00000057228
111293	117.206	95.5189	169.507	145.711	152.214	176.722	102.944	200.913	239.674	316.426	97.275	116.288	122.778	359.114	305.825	232.528	Q9WVM8	Q9WVM8	K.ILSQWKPEDSK.D	16	228973	Aadat	ENSMUSP00000078436	ENSMUSG00000057228
111294	149.913	146.268	857.29	508.848	166.668	126.68	96.7343	2390.89	3385.67	5253.93	676.043	758.763	456.553	5443.65	937.339	1146.06	Q9WVM8	Q9WVM8	K.ILSQWKPEDSKDPTK.K	10	1.02277e+06	Aadat	ENSMUSP00000078436	ENSMUSG00000057228
111295	893.329	904.497	3140.41	2530.73	1139.08	1014.06	859.393	3973.22	4151.88	4092.97	422.074	853.475	798.274	4466.92	3275.06	3522.78	Q9WVM8	Q9WVM8	R.KPSPIRTTADILSK.A	8	1.18529e+06	Aadat	ENSMUSP00000078436	ENSMUSG00000057228
111296	34.3265	35.7599	138.247	83.3871	48.2362	52.5454	75.9043	160.242	127.589	127.509	45.0359	59.2222	31.8868	201.663	151.567	173.305	Q9WVM8	Q9WVM8	K.LHNPPTVNYPPNQGQM*DLCITSGCQDGLCK.A	16	33094.7	Aadat	ENSMUSP00000078436	ENSMUSG00000057228
111297	51.096	57.0092	186.304	180.262	68.5826	45.4296	67.943	301.579	266.292	234.384	15.0864	47.7207	57.8826	372.169	245.44	320.537	Q9WVM8	Q9WVM8	K.LHNPPTVNYPPNQGQM*DLCITSGCQDGLCK.A	16	53881	Aadat	ENSMUSP00000078436	ENSMUSG00000057228
111298	47.0731	86.0156	256.617	229.821	86.8351	77.1726	76.1443	429.672	367.157	409.673	5.85539	86.0889	56.6546	421.324	374.988	432.02	Q9WVM8	Q9WVM8	K.LHNPPTVNYPPNQGQM*DLCITSGCQDGLCK.A	16	73685.1	Aadat	ENSMUSP00000078436	ENSMUSG00000057228
111299	46.5342	26.6226	151.755	95.6075	20.5556	47.9967	42.4013	139.538	154.156	171.285	21.4345	48.9591	36.2499	184.504	169.514	164.214	Q9WVM8	Q9WVM8	K.LHNPPTVNYPPNQGQM*DLCITSGCQDGLCK.A	16	32570.5	Aadat	ENSMUSP00000078436	ENSMUSG00000057228
111300	69.3962	37.4192	209.569	199.912	55.0827	27.7773	61.0954	268.97	296.273	298.975	19.017	17.5329	48.9438	338.257	274.39	318.963	Q9WVM8	Q9WVM8	K.LHNPPTVNYPPNQGQM*DLCITSGCQDGLCK.A	16	177428	Aadat	ENSMUSP00000078436	ENSMUSG00000057228
111301	44.7875	52.2084	113.89	105.53	38.0842	25.0164	51.7936	187.044	131.917	173.568	18.1591	24.2608	35.7554	212.784	174.855	183.642	Q9WVM8	Q9WVM8	K.LHNPPTVNYPPNQGQM*DLCITSGCQDGLCK.A	16	40755.4	Aadat	ENSMUSP00000078436	ENSMUSG00000057228
111302	64.6722	45.7736	219.642	184.376	59.1043	65.9896	28.8253	332.693	267.9	357.89	2.34553	48.1859	55.7635	370.444	289.634	314.414	Q9WVM8	Q9WVM8	K.LHNPPTVNYPPNQGQM*DLCITSGCQDGLCK.A	16	117774	Aadat	ENSMUSP00000078436	ENSMUSG00000057228
111303	28.0744	33.6334	73.248	55.0789	13.7302	13.5151	29.9426	85.6137	67.9437	125.108	9.12308	12.578	43.3073	133.917	111.787	124.097	Q9WVM8	Q9WVM8	K.LHNPPTVNYPPNQGQM*DLCITSGCQDGLCK.A	16	20567.8	Aadat	ENSMUSP00000078436	ENSMUSG00000057228
111304	47.3279	13.5697	113.766	132.282	33.6695	47.096	34.8074	165.514	120.952	126.725	36.4817	55.8365	57.1701	193.507	146.738	144.457	Q9WVM8	Q9WVM8	K.LHNPPTVNYPPNQGQM*DLCITSGCQDGLCK.A	16	31456.9	Aadat	ENSMUSP00000078436	ENSMUSG00000057228
111305	25.9065	41.694	139.653	114.708	32.2784	41.695	25.5898	206.577	172.341	236.277	0	28.6854	26.7195	171.237	155.101	230.205	Q9WVM8	Q9WVM8	K.LHNPPTVNYPPNQGQM*DLCITSGCQDGLCK.A	16	35282.7	Aadat	ENSMUSP00000078436	ENSMUSG00000057228
111306	22.5684	36.536	150.355	127.132	52.7404	25.4185	57.5489	207.276	207.587	172.043	17.0058	46.0549	32.9077	232.812	150.231	175.628	Q9WVM8	Q9WVM8	K.LHNPPTVNYPPNQGQM*DLCITSGCQDGLCK.A	16	36677.5	Aadat	ENSMUSP00000078436	ENSMUSG00000057228
111307	20.0638	18.6777	41.7435	28.901	16.7368	7.6818	18.7612	87.3734	60.8199	70.3428	17.7718	10.3351	5.7416	61.6819	65.5714	88.5271	Q9WVM8	Q9WVM8	K.LHNPPTVNYPPNQGQM*DLCITSGCQDGLCK.A	16	13284.1	Aadat	ENSMUSP00000078436	ENSMUSG00000057228
111308	11.2639	19.1278	94.2117	103.948	22.2038	0.690584	25.8949	210.747	137.482	117.342	11.1245	22.3674	20.2166	142.293	116.362	148.053	Q9WVM8	Q9WVM8	K.LHNPPTVNYPPNQGQM*DLCITSGCQDGLCK.A	16	25752.1	Aadat	ENSMUSP00000078436	ENSMUSG00000057228
111309	46.4946	30.7091	185.799	128.75	33.9187	53.7983	45.9877	184.816	191.613	223.15	38.0955	25.2084	22.3767	338.972	211.732	223.485	Q9WVM8	Q9WVM8	K.LHNPPTVNYPPNQGQM*DLCITSGCQDGLCK.A	16	42478.4	Aadat	ENSMUSP00000078436	ENSMUSG00000057228
111310	37.7046	31.3442	168.952	148.97	25.3069	36.8256	35.5846	203.819	224.186	181.838	0	23.7401	40.991	211.523	141.289	215.608	Q9WVM8	Q9WVM8	K.LHNPPTVNYPPNQGQM*DLCITSGCQDGLCK.A	16	36988.4	Aadat	ENSMUSP00000078436	ENSMUSG00000057228
111311	19.4764	24.3369	61.7338	48.6656	7.91415	23.3961	7.18999	70.4574	75.9969	53.8056	3.05825	9.35505	20.1167	67.7	68.1372	85.9274	Q9WVM8	Q9WVM8	K.LHNPPTVNYPPNQGQM*DLCITSGCQDGLCK.A	16	13857.5	Aadat	ENSMUSP00000078436	ENSMUSG00000057228
111312	47.6603	59.0028	181.607	145.552	44.0099	53.3422	32.7491	246.446	228.665	280.001	17.9225	23.1572	49.9396	233.892	212.723	256.86	Q9WVM8	Q9WVM8	K.LHNPPTVNYPPNQGQM*DLCITSGCQDGLCK.A	16	45231	Aadat	ENSMUSP00000078436	ENSMUSG00000057228
111313	136.424	127.259	316.8	204.175	107.039	158.572	122.199	334.948	266.488	289.451	111.638	114.311	172.825	298.187	306.933	326.321	Q9WVM8	Q9WVM8	K.LHNPPTVNYPPNQGQMDLCITSGCQDGLCK.A	16	72624.9	Aadat	ENSMUSP00000078436	ENSMUSG00000057228
111314	41.5192	71.4196	165.242	123.348	32.0317	45.0807	44.2655	269.092	217.217	184.123	1.96198	10.6672	47.7737	216.828	212.148	230.363	Q9WVM8	Q9WVM8	K.LHNPPTVNYPPNQGQMDLCITSGCQDGLCK.A	16	62270.6	Aadat	ENSMUSP00000078436	ENSMUSG00000057228
111315	32.8779	37.179	136.908	103.933	22.4955	32.2613	13.0342	137.637	116.281	110.245	10.8697	51.1371	11.312	159.555	127.514	168.064	Q9WVM8	Q9WVM8	K.LHNPPTVNYPPNQGQMDLCITSGCQDGLCK.A	16	27217.7	Aadat	ENSMUSP00000078436	ENSMUSG00000057228
111316	114.688	78.4517	205.982	205.795	92.1035	119.169	100.602	275.528	234.039	331.869	70.0377	113.604	102.34	385.258	301.358	316.334	Q9WVM8	Q9WVM8	K.LHNPPTVNYPPNQGQMDLCITSGCQDGLCK.A	16	234424	Aadat	ENSMUSP00000078436	ENSMUSG00000057228
111317	30.2424	10.3259	81.8818	46.0632	5.46185	23.9583	25.458	91.7216	76.4516	64.3864	22.4557	31.8317	29.0199	67.9461	85.0121	113.934	Q9WVM8	Q9WVM8	K.LHNPPTVNYPPNQGQMDLCITSGCQDGLCK.A	16	17252.2	Aadat	ENSMUSP00000078436	ENSMUSG00000057228
111318	82.4566	92.2189	295.977	237.172	97.8686	94.9135	85.7206	391.803	414.956	352.925	45.2765	73.4421	100.179	418.26	354.666	422.8	Q9WVM8	Q9WVM8	K.LHNPPTVNYPPNQGQMDLCITSGCQDGLCK.A	16	76200.1	Aadat	ENSMUSP00000078436	ENSMUSG00000057228
111319	15.849	15.4295	44.8097	44.8043	15.2615	8.67653	14.3334	73.9965	58.0563	92.1142	16.3306	33.7763	20.5699	61.3316	60.4727	76.771	Q9WVM8	Q9WVM8	K.LHNPPTVNYPPNQGQMDLCITSGCQDGLCK.A	16	13965.7	Aadat	ENSMUSP00000078436	ENSMUSG00000057228
111320	56.4087	92.807	255.716	223.075	55.0427	79.2245	57.0099	352.869	355.56	412.487	11.7837	53.2361	78.8063	430.914	306.701	398.589	Q9WVM8	Q9WVM8	K.LHNPPTVNYPPNQGQMDLCITSGCQDGLCK.A	16	318129	Aadat	ENSMUSP00000078436	ENSMUSG00000057228
111321	59.9155	40.0649	212.083	143.597	54.5241	58.3875	33.1285	210.476	184.66	292.325	22.5174	25.3999	52.2619	237.643	187.827	266.838	Q9WVM8	Q9WVM8	K.LHNPPTVNYPPNQGQMDLCITSGCQDGLCK.A	16	70634.4	Aadat	ENSMUSP00000078436	ENSMUSG00000057228
111322	112.168	114.225	270.713	203.238	141.357	163.235	143.493	310.099	322.093	297.174	136.768	189.547	143.47	246.355	309.662	303.706	Q9WVM8	Q9WVM8	K.LHNPPTVNYPPNQGQMDLCITSGCQDGLCK.A	16	154482	Aadat	ENSMUSP00000078436	ENSMUSG00000057228
111323	101.634	107.775	234.328	238.767	150.481	130.833	97.3845	420.777	310.532	307.071	89.0812	77.73	94.1923	407.994	374.524	378.418	Q9WVM8	Q9WVM8	K.LHNPPTVNYPPNQGQMDLCITSGCQDGLCK.A	16	122839	Aadat	ENSMUSP00000078436	ENSMUSG00000057228
111324	10.9257	10.8097	26.4	29.5213	2.29419	6.72064	0.681454	59.3709	53.2391	43.7486	8.85863	5.38747	3.28094	43.1394	51.4948	64.3053	Q9WVM8	Q9WVM8	K.LHNPPTVNYPPNQGQMDLCITSGCQDGLCK.A	16	8992.12	Aadat	ENSMUSP00000078436	ENSMUSG00000057228
111325	29.8814	4.98839	54.3108	49.7927	10.5668	24.8553	6.689	83.6686	67.1531	88.166	6.92962	11.5551	2.49754	113.669	76.5012	80.1301	Q9WVM8	Q9WVM8	K.LHNPPTVNYPPNQGQMDLCITSGCQDGLCK.A	16	15223.5	Aadat	ENSMUSP00000078436	ENSMUSG00000057228
111326	91.8783	127.218	277.782	191.088	101.727	134.826	107.697	280.842	227.376	259.727	77.4809	63.7225	78.6589	305.413	310.053	288.384	Q9WVM8	Q9WVM8	K.LHNPPTVNYPPNQGQMDLCITSGCQDGLCK.A	16	104302	Aadat	ENSMUSP00000078436	ENSMUSG00000057228
111327	20.4033	10.9314	43.5592	71.6875	42.8882	27.8681	32.2017	101.719	94.4697	89.5853	19.5107	24.8384	23.8365	72.8378	70.5525	76.7534	Q9WVM8	Q9WVM8	K.LHNPPTVNYPPNQGQMDLCITSGCQDGLCK.A	16	17626.5	Aadat	ENSMUSP00000078436	ENSMUSG00000057228
111328	27.8961	48.4478	107.507	74.6796	28.0109	25.9456	11.483	173.488	152.924	159.646	20.5413	19.2016	16.7947	155.181	145.263	204.683	Q9WVM8	Q9WVM8	K.LHNPPTVNYPPNQGQMDLCITSGCQDGLCK.A	16	29355.2	Aadat	ENSMUSP00000078436	ENSMUSG00000057228
111329	29.8837	17.5319	118.099	78.4978	30.5999	23.3789	0	123.112	102.072	67.0598	12.0868	12.662	9.92462	175.063	88.0117	123.328	Q9WVM8	Q9WVM8	K.LHNPPTVNYPPNQGQMDLCITSGCQDGLCK.A	16	21642.8	Aadat	ENSMUSP00000078436	ENSMUSG00000057228
111330	113.576	45.1902	291.055	202.73	114.032	129.719	71.2389	334.487	355.621	374.737	73.1584	107.077	49.203	360.811	269.555	405.049	Q9WVM8	Q9WVM8	K.LHNPPTVNYPPNQGQMDLCITSGCQDGLCK.A	16	70563.3	Aadat	ENSMUSP00000078436	ENSMUSG00000057228
111331	55.9593	68.5429	156.478	145.886	48.5266	39.9285	61.6316	216.485	232.491	287.081	23.4275	60.7122	43.4929	313.23	259.046	325.94	Q9WVM8	Q9WVM8	K.LHNPPTVNYPPNQGQMDLCITSGCQDGLCK.A	16	63667.2	Aadat	ENSMUSP00000078436	ENSMUSG00000057228
111332	68.5976	63.5745	158.254	116.789	56.5095	56.0474	50.8734	202.159	134.661	153.426	55.3936	67.0266	79.9373	160.996	132.734	152.473	Q9WVM8	Q9WVM8	K.LHNPPTVNYPPNQGQMDLCITSGCQDGLCK.A	16	36583.5	Aadat	ENSMUSP00000078436	ENSMUSG00000057228
111333	90.8756	91.9318	191.02	225.961	88.5262	101.856	105.511	247.902	254.477	206.151	52.2377	67.7317	57.8464	345.934	178.143	214.118	Q9WVM8	Q9WVM8	K.PWEPTFLSM*DVDGR.V	16	53934.5	Aadat	ENSMUSP00000078436	ENSMUSG00000057228
111334	179.08	206.581	534.179	488.24	143.858	294.926	244.646	598.694	624.932	569.596	136.054	197.267	157.777	812.33	457.173	689.52	Q9WVM8	Q9WVM8	K.PWEPTFLSM*DVDGR.V	16	152585	Aadat	ENSMUSP00000078436	ENSMUSG00000057228
111335	117.012	88.376	114.238	81.4712	94.7529	143.292	97.6646	141.627	156.59	137.317	95.2895	113.008	115.596	111.496	111.167	104.994	Q9WVM8	Q9WVM8	K.PWEPTFLSM*DVDGR.V	16	39032.6	Aadat	ENSMUSP00000078436	ENSMUSG00000057228
111336	91.2714	119.653	359.725	380.967	133.04	164.345	128.153	519.186	538.049	390.755	101.24	143.583	132.017	613.61	331.038	464.855	Q9WVM8	Q9WVM8	K.PWEPTFLSM*DVDGR.V	16	319431	Aadat	ENSMUSP00000078436	ENSMUSG00000057228
111337	183.646	110.636	489.844	550.053	159.999	226.069	203.483	608.804	700.91	654.43	144.534	141.273	141.329	922.164	488.35	689.944	Q9WVM8	Q9WVM8	K.PWEPTFLSM*DVDGR.V	16	137296	Aadat	ENSMUSP00000078436	ENSMUSG00000057228
111338	384.669	407.841	797.555	733.871	302.992	444.107	415.791	944.377	1011.59	928.026	334.802	332.242	427.812	1071.56	719.466	984.078	Q9WVM8	Q9WVM8	K.PWEPTFLSM*DVDGR.V	16	219248	Aadat	ENSMUSP00000078436	ENSMUSG00000057228
111339	136.284	123.215	454.901	462.895	119.304	112.069	135.613	632.902	627.87	449.436	71.0291	88.7392	96.6901	739.126	370.376	613.099	Q9WVM8	Q9WVM8	K.PWEPTFLSM*DVDGR.V	16	516074	Aadat	ENSMUSP00000078436	ENSMUSG00000057228
111340	222.507	210.73	284.198	255.924	201.859	241.408	224.784	335.226	346.194	306.344	123.058	175.509	180.139	430.129	280.214	362.399	Q9WVM8	Q9WVM8	K.PWEPTFLSM*DVDGR.V	16	103252	Aadat	ENSMUSP00000078436	ENSMUSG00000057228
111341	195.683	178.095	888.889	938.18	179.919	179.239	275.528	1181.59	1268.59	983.379	90.4485	163.551	192.177	1430.45	841.074	1230.13	Q9WVM8	Q9WVM8	K.PWEPTFLSM*DVDGR.V	16	4.08254e+06	Aadat	ENSMUSP00000078436	ENSMUSG00000057228
111342	17.802	5.03502	20.5232	23.8511	8.80619	9.2862	15.1123	8.47945	5.87341	16.1899	10.3458	0	3.81529	17.4992	10.8906	9.67973	Q9WVM8	Q9WVM8	K.PWEPTFLSM*DVDGR.V	15	3920.39	Aadat	ENSMUSP00000078436	ENSMUSG00000057228
111343	185.901	151.406	920.094	979.703	170.539	208.12	278.875	1088.27	1113.42	967.874	51.3696	160.276	164.276	1403.02	791.985	1186.6	Q9WVM8	Q9WVM8	K.PWEPTFLSM*DVDGR.V	16	5.25901e+06	Aadat	ENSMUSP00000078436	ENSMUSG00000057228
111344	220.833	151.883	346.497	366.734	200.293	212.784	305.654	412.672	419.303	404.532	160.656	204.599	189.769	550.624	353.806	486.096	Q9WVM8	Q9WVM8	K.PWEPTFLSM*DVDGR.V	16	109521	Aadat	ENSMUSP00000078436	ENSMUSG00000057228
111345	110.674	138.448	180.316	155.376	141.291	105.438	87.6352	207.369	231.979	209.946	66.9427	84.6204	120.863	249.055	189.586	265.46	Q9WVM8	Q9WVM8	K.PWEPTFLSMDVDGR.V	16	54464.8	Aadat	ENSMUSP00000078436	ENSMUSG00000057228
111346	145.544	112.261	682.242	707.336	177.066	228.481	222.337	986.506	1001.58	842.278	74.7669	130.403	111.085	1311.57	691.7	1008.62	Q9WVM8	Q9WVM8	K.PWEPTFLSM*DVDGR.V	16	3.79481e+06	Aadat	ENSMUSP00000078436	ENSMUSG00000057228
111347	131.045	151.856	214.814	310.312	104.785	157.677	129.901	342.643	300.986	297.788	79.8425	118.325	149.318	320.806	294.528	344.938	Q9WVM8	Q9WVM8	K.PWEPTFLSM*DVDGR.V	16	73852.7	Aadat	ENSMUSP00000078436	ENSMUSG00000057228
111348	317.19	286.864	915.002	829.174	273.61	441.801	420.764	1207.52	1139.93	1034.85	207.829	446.027	430.208	1575.68	693.657	1073.71	Q9WVM8	Q9WVM8	K.PWEPTFLSM*DVDGR.V	16	241792	Aadat	ENSMUSP00000078436	ENSMUSG00000057228
111349	172.348	155.313	215.169	221.581	150.613	197.17	174.811	209.591	233.007	279.674	128.155	112.205	150.741	294.917	250.36	225.299	Q9WVM8	Q9WVM8	K.PWEPTFLSM*DVDGR.V	16	67860.7	Aadat	ENSMUSP00000078436	ENSMUSG00000057228
111350	105.371	63.6849	336.453	300.391	81.2305	111.021	140.919	472.16	465.912	457.915	75.5805	74.4051	88.053	642.057	266.974	435.718	Q9WVM8	Q9WVM8	K.PWEPTFLSM*DVDGR.V	16	624613	Aadat	ENSMUSP00000078436	ENSMUSG00000057228
111351	165.089	164.969	735.004	777.223	134.727	183.87	217.014	851.943	1028.51	826.736	112.266	178.789	159.407	1216.28	731.999	970.117	Q9WVM8	Q9WVM8	K.PWEPTFLSM*DVDGR.V	16	1.15771e+06	Aadat	ENSMUSP00000078436	ENSMUSG00000057228
111352	136.707	141.746	528.924	527.613	149.564	111.099	190.364	659.731	795.787	567.205	41.6459	109.556	156.834	857.745	448.951	709.139	Q9WVM8	Q9WVM8	K.PWEPTFLSM*DVDGR.V	16	218185	Aadat	ENSMUSP00000078436	ENSMUSG00000057228
111353	140.955	130.493	323.319	407.649	124.553	115.124	109.441	445.848	520.745	466.637	72.3606	107.395	80.8387	617.056	352.68	504.135	Q9WVM8	Q9WVM8	K.PWEPTFLSM*DVDGR.V	16	139873	Aadat	ENSMUSP00000078436	ENSMUSG00000057228
111354	150.864	128.901	412.386	332.243	149.989	136.209	158.928	483.567	441.868	372.817	124.911	126.782	120.971	536.984	360.888	509.251	Q9WVM8	Q9WVM8	K.PWEPTFLSM*DVDGR.V	16	97321	Aadat	ENSMUSP00000078436	ENSMUSG00000057228
111355	77.9416	107.067	158.715	172.298	89.4118	82.4875	88.8075	163.998	195.923	184.405	122.074	128.816	81.7036	218.16	145.935	164.872	Q9WVM8	Q9WVM8	K.PWEPTFLSM*DVDGR.V	16	46728.2	Aadat	ENSMUSP00000078436	ENSMUSG00000057228
111356	99.9075	103.509	423.618	357.157	137.105	131.482	103.121	422.482	603.378	502.342	50.171	47.1096	102.109	621.724	376.056	532.656	Q9WVM8	Q9WVM8	K.PWEPTFLSMDVDGR.V	16	872971	Aadat	ENSMUSP00000078436	ENSMUSG00000057228
111357	553.438	535.839	661.468	614.754	571.357	517.966	458.148	765.94	666.948	765.263	553.913	431.571	547.357	754.911	749.506	617.976	Q9WVM8	Q9WVM8	R.TTADILSK.A	16	209007	Aadat	ENSMUSP00000078436	ENSMUSG00000057228
111358	37.3782	22.6725	11.6572	38.5167	55.653	33.3779	36.1124	33.6145	38.3331	32.6196	41.2978	31.3036	21.4989	29.8127	28.4434	37.1531	A0A1Y7VMH7	A0A1Y7VMH7	R.LLNIVSVTGR.L	16	11330.5	Kidins220	NA	NA
111359	415.562	488.089	355.467	392.59	495.588	546.815	474.938	388.773	340.091	324.401	394.947	382.635	378.458	352.273	393.745	335.841	A0A1Y7VMH7	A0A1Y7VMH7	R.VLAQCNIDELK.K	16	138309	Kidins220	NA	NA
111360	976.97	901.506	950.72	1002.35	874.12	972.863	864.303	1103.9	1155.33	1079.61	969.683	1079.79	959.433	1164.63	1006.48	1039.42	Q8BUK6	Q8BUK6	K.KLEEHLEK.L	16	1.17137e+06	Hook3	ENSMUSP00000046788	ENSMUSG00000037234
111361	459.659	492.201	383.682	347.831	485.474	462.92	410.319	363.957	449.399	356.866	508.717	436.079	479.453	361.692	343.462	387.963	Q8BUK6	Q8BUK6	R.LASTGSGQSFLAR.Q	16	552665	Hook3	ENSMUSP00000046788	ENSMUSG00000037234
111362	328.463	338.832	272.19	282.133	320.822	333.006	288.788	341.608	284.42	392.562	290.492	365.109	293.471	294.781	352.858	312.459	Q8BUK6	Q8BUK6	K.LNQEDSDNEK.I	16	282245	Hook3	ENSMUSP00000046788	ENSMUSG00000037234
111363	530.71	644.983	412.392	528.556	564.147	528	539.135	502.926	511.716	517.277	462.655	557.474	559.674	469.077	436.718	537.523	Q8BUK6	Q8BUK6	K.LNQEDSDNEK.I	16	313525	Hook3	ENSMUSP00000046788	ENSMUSG00000037234
111364	416.544	344.253	345.114	333.567	485.281	410.255	379.661	367.923	366.152	447.906	397.007	462.386	436.938	391.017	411.356	411.176	Q8BUK6	Q8BUK6	K.LNQEDSDNEK.I	16	137105	Hook3	ENSMUSP00000046788	ENSMUSG00000037234
111365	178.737	252.228	154.105	216.436	199.916	341.224	271.081	264.687	322.071	219.579	175.513	214.521	240.968	240.976	175.37	282.021	P42208	P42208	K.QQPTQFINPETPGYVGFANLPNQVHR.K	16	80240.6	Septin2	ENSMUSP00000027495;ENSMUSP00000136366;ENSMUSP00000132850	ENSMUSG00000026276;ENSMUSG00000116048;ENSMUSG00000116048
111366	66.3019	61.1204	78.0523	96.6263	76.852	125.219	115.878	80.0315	135.121	43.1625	50.7831	115.298	103.151	79.1123	36.3227	135.63	P42208	P42208	K.QQPTQFINPETPGYVGFANLPNQVHR.K	16	29932.4	Septin2	ENSMUSP00000027495;ENSMUSP00000136366;ENSMUSP00000132850	ENSMUSG00000026276;ENSMUSG00000116048;ENSMUSG00000116048
111367	73.4853	53.1498	59.0316	62.8422	78.7343	91.8281	62.371	38.3783	70.5736	56.697	73.2298	86.2314	77.2181	71.0689	69.4504	75.2961	P42208	P42208	R.TMLITHMQDLQEVTQDLHYENFR.S	16	74716.9	Septin2	ENSMUSP00000027495;ENSMUSP00000136366;ENSMUSP00000132850	ENSMUSG00000026276;ENSMUSG00000116048;ENSMUSG00000116048
111368	268.53	201.169	309.995	295.941	199.685	205.054	240.582	319.708	239.962	171.201	216.951	242.5	235.016	262.656	273.216	223.859	P42208	P42208	K.VENEDM*NK.D	16	83591.8	Septin2	ENSMUSP00000027495;ENSMUSP00000136366;ENSMUSP00000132850	ENSMUSG00000026276;ENSMUSG00000116048;ENSMUSG00000116048
111369	1619.36	1553.42	1698.07	1665.24	1491.64	1553.37	1639.28	1758.84	1688.77	1719.79	1776.22	1593.74	1655.62	1626.62	1702.43	1564.58	Q80UG5	Q80UG5	K.FINDQYEK.Y	15	1.06309e+06	Septin9	ENSMUSP00000091435;ENSMUSP00000019038;ENSMUSP00000097767;ENSMUSP00000101956	ENSMUSG00000059248;ENSMUSG00000059248;ENSMUSG00000059248;ENSMUSG00000059248
111370	2298.66	2312.23	2748.39	3113.33	2699.84	2165.75	2310.03	3084.03	3058.65	2854.19	3158.62	2744.81	3074.7	3102.48	3470.04	3309.97	Q80UG5	Q80UG5	R.RTEISIDISSK.Q	2	1.08389e+06	Septin9	ENSMUSP00000091435;ENSMUSP00000019038;ENSMUSP00000097767;ENSMUSP00000101956	ENSMUSG00000059248;ENSMUSG00000059248;ENSMUSG00000059248;ENSMUSG00000059248
111371	469.518	371.717	460.193	438.083	419.478	456.655	453.349	469.627	468.535	437.709	463.935	459.581	443.57	424.244	457.531	526.205	Q80UG5	Q80UG5	R.RTEISIDISSK.Q	16	154574	Septin9	ENSMUSP00000091435;ENSMUSP00000019038;ENSMUSP00000097767;ENSMUSP00000101956	ENSMUSG00000059248;ENSMUSG00000059248;ENSMUSG00000059248;ENSMUSG00000059248
111372	4.91737	0	6.45015	7.84441	1.33524	1.57587	2.96536	11.4225	0	3.2917	15.9388	15.4113	13.8006	0	4.17628	0	Q80UG5	Q80UG5	R.RTEISIDISSK.Q	12	1908.2	Septin9	ENSMUSP00000091435;ENSMUSP00000019038;ENSMUSP00000097767;ENSMUSP00000101956	ENSMUSG00000059248;ENSMUSG00000059248;ENSMUSG00000059248;ENSMUSG00000059248
111373	2.17813	0	1.10736	4.50374	9.29024	3.07174	1.6262	6.26821	0	0	0	0	3.19955	14.128	3.00536	7.75337	Q80UG5	Q80UG5	R.RTEISIDISSK.Q	11	1201.74	Septin9	ENSMUSP00000091435;ENSMUSP00000019038;ENSMUSP00000097767;ENSMUSP00000101956	ENSMUSG00000059248;ENSMUSG00000059248;ENSMUSG00000059248;ENSMUSG00000059248
111374	12.9241	11.7509	15.6349	12.0499	15.348	11.0686	26.4434	6.42991	17.9055	25.3736	14.2557	13.0804	7.90206	14.8325	9.31406	11.7033	Q80UG5	Q80UG5	R.RTEISIDISSK.Q	16	4838.85	Septin9	ENSMUSP00000091435;ENSMUSP00000019038;ENSMUSP00000097767;ENSMUSP00000101956	ENSMUSG00000059248;ENSMUSG00000059248;ENSMUSG00000059248;ENSMUSG00000059248
111375	1073.12	870.239	1064.74	927.001	895.541	779.917	905.947	1114.09	1011.69	1080.34	1013.31	983.045	958.874	925.741	1045.62	875.143	Q80UG5	Q80UG5	R.VQTPLLR.A	16	1.36943e+06	Septin9	ENSMUSP00000091435;ENSMUSP00000019038;ENSMUSP00000097767;ENSMUSP00000101956	ENSMUSG00000059248;ENSMUSG00000059248;ENSMUSG00000059248;ENSMUSG00000059248
111376	1161.19	1085.41	1287.19	1451.13	1457.96	1266.37	1372.31	1441.08	1479.67	1458	1409.08	1306.38	1424.27	1482.13	1501.16	1368.01	Q9R1T4	Q9R1T4	K.STLM*DTLFNTK.F	16	776338	Septin6	ENSMUSP00000062014;ENSMUSP00000054034;ENSMUSP00000110894	ENSMUSG00000050379;ENSMUSG00000050379;ENSMUSG00000050379
111377	772.166	610.95	780.004	857.756	693.502	708.255	715.415	839.287	724.186	785.439	832.823	775.451	679.069	905.051	781.605	918.857	Q9R1T4	Q9R1T4	K.STLM*DTLFNTK.F	16	1.32046e+06	Septin6	ENSMUSP00000062014;ENSMUSP00000054034;ENSMUSP00000110894	ENSMUSG00000050379;ENSMUSG00000050379;ENSMUSG00000050379
111378	119.796	105.477	151.613	164.257	145.594	173.934	184.482	140.135	167.727	197.776	133.65	181.681	142.358	172.359	154.268	172.79	Q9R1T4	Q9R1T4	K.STLM*DTLFNTK.F	16	53670.8	Septin6	ENSMUSP00000062014;ENSMUSP00000054034;ENSMUSP00000110894	ENSMUSG00000050379;ENSMUSG00000050379;ENSMUSG00000050379
111379	440.157	387.983	428.036	600.861	442.004	416.457	521.46	489.03	490.016	534.41	517.013	449.576	445.463	621.444	540.288	559.896	Q9R1T4	Q9R1T4	K.STLM*DTLFNTK.F	16	571246	Septin6	ENSMUSP00000062014;ENSMUSP00000054034;ENSMUSP00000110894	ENSMUSG00000050379;ENSMUSG00000050379;ENSMUSG00000050379
111380	102.335	130.524	131.324	112.007	124.944	120.806	108.649	132.465	123.774	117.307	127.79	131.932	130.938	130.416	116.244	114.132	Q9R1T4	Q9R1T4	K.STLM*DTLFNTK.F	16	41867.7	Septin6	ENSMUSP00000062014;ENSMUSP00000054034;ENSMUSP00000110894	ENSMUSG00000050379;ENSMUSG00000050379;ENSMUSG00000050379
111381	596.902	561.856	682.151	718.791	575.423	601.396	597.168	656.9	613.504	539.444	638.522	592.589	743.228	713.414	633.681	701.572	Q9R1T4	Q9R1T4	K.STLMDTLFNTK.F	16	217571	Septin6	ENSMUSP00000062014;ENSMUSP00000054034;ENSMUSP00000110894	ENSMUSG00000050379;ENSMUSG00000050379;ENSMUSG00000050379
111382	682.407	584.14	736.426	761.748	652.12	698.254	602.236	756.366	744.187	824.52	749.521	549.535	694.842	828.873	709.625	767.051	Q9R1T4	Q9R1T4	K.STLMDTLFNTK.F	16	1.48121e+06	Septin6	ENSMUSP00000062014;ENSMUSP00000054034;ENSMUSP00000110894	ENSMUSG00000050379;ENSMUSG00000050379;ENSMUSG00000050379
111383	567.567	541.608	587.128	619.074	555.291	492.367	521.383	618.084	514.289	570.331	572.726	447.493	589.154	581.025	581.12	627.228	Q9R1T4	Q9R1T4	K.STLMDTLFNTK.F	16	354565	Septin6	ENSMUSP00000062014;ENSMUSP00000054034;ENSMUSP00000110894	ENSMUSG00000050379;ENSMUSG00000050379;ENSMUSG00000050379
111384	265.445	202.47	224.189	234.972	193.046	232.331	254.282	304.232	279.547	307.276	266.811	215.839	218.742	281.802	303.835	350.897	Q9R1T4	Q9R1T4	K.STLMDTLFNTK.F	16	675138	Septin6	ENSMUSP00000062014;ENSMUSP00000054034;ENSMUSP00000110894	ENSMUSG00000050379;ENSMUSG00000050379;ENSMUSG00000050379
111385	141.818	145.932	206.208	208.513	189.406	164.354	179.71	174.664	215.452	225.807	188.147	220.451	161.963	197.38	223.692	232.655	Q9R1T4	Q9R1T4	K.STLMDTLFNTK.F	16	65831.9	Septin6	ENSMUSP00000062014;ENSMUSP00000054034;ENSMUSP00000110894	ENSMUSG00000050379;ENSMUSG00000050379;ENSMUSG00000050379
111386	426.426	388.707	474.981	452.914	356.347	382.242	367.377	476.322	391.66	432	359.17	359.427	479.714	479.578	415.699	431.505	Q8C1B7	Q8C1B7	K.ELEEEVSNFQK.K	16	142830	Septin11	ENSMUSP00000074293;ENSMUSP00000144136;ENSMUSP00000143928	ENSMUSG00000058013;ENSMUSG00000058013;ENSMUSG00000058013
111387	313.753	246.723	310.132	325.971	330.537	334.37	340.835	356.716	305.764	320.462	315.375	387.905	339.666	364.73	333.491	313.721	Q8C1B7	Q8C1B7	K.ELEEEVSNFQK.K	16	179286	Septin11	ENSMUSP00000074293;ENSMUSP00000144136;ENSMUSP00000143928	ENSMUSG00000058013;ENSMUSG00000058013;ENSMUSG00000058013
111388	403.057	331.529	441.941	313.156	401.404	338.311	444.644	460.664	484.737	448.744	517.7	405.813	406.676	367.818	533.016	449.477	E9Q1G8	E9Q1G8	K.IYEFPETDDEEENK.L	16	144427	Septin7	NA	NA
111389	356.765	308.27	424.048	352.79	414.411	323.679	397.048	363.789	435.366	403.341	450.954	335.661	455.131	409.563	414.491	434.301	E9Q1G8	E9Q1G8	K.IYEFPETDDEEENK.L	16	394647	Septin7	NA	NA
111390	200.669	217.889	295.538	216.545	212.702	181.392	240.28	272.592	221.904	263.066	270.776	197.533	205.563	257.423	338.374	284.729	E9Q1G8	E9Q1G8	K.IYEFPETDDEEENK.L	16	82970	Septin7	NA	NA
111391	304.463	237.189	317.846	344.858	334.792	277.719	272.563	291.48	288.761	312.048	289.301	310.601	369.977	341.068	394.991	357.99	E9Q1G8	E9Q1G8	R.LPLAVVGSNTIIEVNGK.R	16	107980	Septin7	NA	NA
111392	120.786	137.183	144.061	140.596	109.864	124.312	148.991	137.404	101.859	149.453	123.901	130.024	87.9952	169.306	152.118	123.427	E9Q1G8	E9Q1G8	K.SPLAQM*EEER.R	16	44968.9	Septin7	NA	NA
111393	147.575	167.462	161.592	171.544	187.298	146.268	184.809	212.383	166.4	237.796	181.365	140.754	230.839	199.959	217.204	194.018	E9Q1G8	E9Q1G8	K.SPLAQMEEER.R	16	63073.7	Septin7	NA	NA
111394	156.291	136.59	137.4	141.591	156.173	201.563	156.011	113.655	154.344	126.128	110.401	135.277	175.128	183.698	123.582	162.146	E9Q1G8	E9Q1G8	K.SPLAQMEEER.R	16	50719.3	Septin7	NA	NA
111395	856.278	865.49	957.071	813.683	831.933	854.449	917.868	826.929	906.546	769.753	736.657	858.651	876.306	704.408	771.971	769.887	E9Q1G8	E9Q1G8	K.SPLAQMEEER.R	16	285126	Septin7	NA	NA
111396	225.841	259.548	307.896	261.479	236.46	187.543	220.527	283.806	295.44	297.814	289.31	254.424	254.644	362.054	325.456	347.055	E9Q1G8	E9Q1G8	R.SVNCGTM*VAQPK.N	16	94399.9	Septin7	NA	NA
111397	302.249	222.822	269.345	296.66	267.947	194.594	239.754	310.649	283.173	270.175	280.218	256.816	368.143	321.387	381.528	282.604	P28661	P28661	R.EKDEELR.R	16	97370.8	Septin4	ENSMUSP00000103596;ENSMUSP00000112960;ENSMUSP00000018544;ENSMUSP00000060127;ENSMUSP00000103594;ENSMUSP00000053087	ENSMUSG00000020486;ENSMUSG00000020486;ENSMUSG00000020486;ENSMUSG00000020486;ENSMUSG00000020486;ENSMUSG00000020486
111398	273.42	272.179	298.896	337.052	307.084	395.532	298.293	331.539	303.337	307.562	319.731	299.772	282.566	369.745	269.8	352.271	P28661	P28661	K.ESIPFAVIGSNTVVEAR.G	16	107448	Septin4	ENSMUSP00000103596;ENSMUSP00000112960;ENSMUSP00000018544;ENSMUSP00000060127;ENSMUSP00000103594;ENSMUSP00000053087	ENSMUSG00000020486;ENSMUSG00000020486;ENSMUSG00000020486;ENSMUSG00000020486;ENSMUSG00000020486;ENSMUSG00000020486
111399	166.928	163.492	215.828	188.441	161.24	179.985	184.583	200.744	184.21	134.476	169.647	187.102	137.228	233.261	185.395	192.919	P28661	P28661	K.ESIPFAVIGSNTVVEAR.G	16	61751.3	Septin4	ENSMUSP00000103596;ENSMUSP00000112960;ENSMUSP00000018544;ENSMUSP00000060127;ENSMUSP00000103594;ENSMUSP00000053087	ENSMUSG00000020486;ENSMUSG00000020486;ENSMUSG00000020486;ENSMUSG00000020486;ENSMUSG00000020486;ENSMUSG00000020486
111400	183.239	182.427	188.686	197.509	157.966	183.456	168.543	205.588	201.449	136.047	187.322	220.2	149.456	160.288	110.603	167.633	P28661	P28661	K.EYVGFATLPNQVHR.K	16	59954.8	Septin4	ENSMUSP00000103596;ENSMUSP00000112960;ENSMUSP00000018544;ENSMUSP00000060127;ENSMUSP00000103594;ENSMUSP00000053087	ENSMUSG00000020486;ENSMUSG00000020486;ENSMUSG00000020486;ENSMUSG00000020486;ENSMUSG00000020486;ENSMUSG00000020486
111401	202.399	204.768	218.095	194.009	193.532	185.911	163.171	227.086	249.364	194.451	225.683	256.586	210.024	212.139	216.947	212.017	Q5DW34	Q5DW34	R.FINHHCEPNLVPVR.V	16	72067.6	Ehmt1	ENSMUSP00000119057;ENSMUSP00000046077;ENSMUSP00000110075	ENSMUSG00000036893;ENSMUSG00000036893;ENSMUSG00000036893
111402	911.731	833.622	934.519	1037.36	932.314	810.981	830.522	949.493	963.758	981.018	1042.57	932.595	864.84	979.527	1179.9	1007.98	Q9ESU6	Q9ESU6	K.HAAYAWPFYK.P	16	325135	Brd4	ENSMUSP00000113070;ENSMUSP00000112474	ENSMUSG00000024002;ENSMUSG00000024002
111403	828.859	674.143	798.425	766.48	700.705	827.746	771.25	738.821	788.521	744.953	744.124	850.929	772.456	820.079	729.712	738.032	Q9ESU6	Q9ESU6	R.LAELQEQLK.A	16	570983	Brd4	ENSMUSP00000113070;ENSMUSP00000112474	ENSMUSG00000024002;ENSMUSG00000024002
111404	580.684	528.343	595.969	638.443	576.248	686.608	563.332	656.235	603.482	634.138	603.021	656.601	592.365	637.717	586.106	615.534	Q9ESU6	Q9ESU6	R.LAELQEQLK.A	16	368609	Brd4	ENSMUSP00000113070;ENSMUSP00000112474	ENSMUSG00000024002;ENSMUSG00000024002
111405	37.486	54.7731	22.6168	26.4085	18.0074	52.7325	18.2427	32.3462	38.5914	16.3478	27.3032	33.2668	44.6749	23.2675	25.328	27.038	Q8K2F0	Q8K2F0	K.ADTTTPTTSAITASR.S	16	10666.8	Brd3	ENSMUSP00000028282;ENSMUSP00000076918;ENSMUSP00000109574;ENSMUSP00000128812	ENSMUSG00000026918;ENSMUSG00000026918;ENSMUSG00000026918;ENSMUSG00000026918
111406	595.625	572.573	664.32	580.733	686.699	603.43	638.827	828.698	826.793	835.715	793.8	786.435	807.932	689.351	929.944	896.881	Q8K2F0	Q8K2F0	R.KADTTTPTTSAITASR.S	16	251196	Brd3	ENSMUSP00000028282;ENSMUSP00000076918;ENSMUSP00000109574;ENSMUSP00000128812	ENSMUSG00000026918;ENSMUSG00000026918;ENSMUSG00000026918;ENSMUSG00000026918
111407	388.807	358.78	314.666	360.008	351.341	426.379	401.124	375.897	355.933	385.918	316.591	334.215	368.807	383.323	306.814	314.105	Q7JJ13	Q7JJ13	R.DSNPEEIEIDFETLK.P	16	148978	Brd2	ENSMUSP00000109880;ENSMUSP00000025193;ENSMUSP00000092990	ENSMUSG00000024335;ENSMUSG00000024335;ENSMUSG00000024335
111408	525.638	444.651	386.139	447.517	570.914	541.643	584.308	386.458	377.459	375.214	421.62	458.059	544.415	477.297	482.814	335.858	Q7JJ13	Q7JJ13	K.LQDVFEFR.Y	16	157509	Brd2	ENSMUSP00000109880;ENSMUSP00000025193;ENSMUSP00000092990	ENSMUSG00000024335;ENSMUSG00000024335;ENSMUSG00000024335
111409	848.567	821.295	370.825	501.56	782.724	786.38	745.411	463.725	505.246	523.084	654.448	728.002	779.903	579.556	395.45	422.66	Q7JJ13	Q7JJ13	K.LQDVFEFR.Y	16	212141	Brd2	ENSMUSP00000109880;ENSMUSP00000025193;ENSMUSP00000092990	ENSMUSG00000024335;ENSMUSG00000024335;ENSMUSG00000024335
111410	825.813	732.155	654.374	731.746	780.353	697.048	714.358	803.07	807.201	719.425	819.346	741.08	807.859	805.691	796.522	708.46	Q7JJ13	Q7JJ13	K.QPM*DM*GTIK.R	16	260005	Brd2	ENSMUSP00000109880;ENSMUSP00000025193;ENSMUSP00000092990	ENSMUSG00000024335;ENSMUSG00000024335;ENSMUSG00000024335
111411	319.156	240.058	204.528	259.691	348.352	413.655	333.154	324.442	180.781	279.948	327.389	301.751	293.271	221.982	332.699	336.35	G3X922	G3X922	R.DNPEAAVHIFEGTHENPELIWNDSSR.D	16	100952	Dnajc13	NA	NA
111412	80.3558	65.1989	63.4394	59.52	65.0503	91.1836	73.7113	83.3817	85.8604	84.3675	80.2043	82.9255	87.9914	78.0103	63.2076	42.5145	G3X922	G3X922	R.PLQAIPQLK.W	16	25401	Dnajc13	NA	NA
111413	100.228	103.092	112.292	107.684	114.851	156.128	148.451	83.5409	97.6667	67.2746	110.971	103.039	101.535	102.811	111.767	67.884	G3X922	G3X922	R.PLQAIPQLK.W	16	36150.4	Dnajc13	NA	NA
111414	200.779	179.504	204.905	162.13	194.954	209.309	187.529	181.19	164.735	147.692	179.091	168.809	175.496	154.814	179.272	121.607	G3X922	G3X922	R.PLQAIPQLK.W	16	60174.9	Dnajc13	NA	NA
111415	31.8022	10.0168	1.30222	17.7279	23.5419	20.2778	30.1606	15.5505	0	19.9264	7.98048	32.1712	21.1939	16.3071	25.1338	22.2868	G3X922	G3X922	K.VIQAM*NHR.N	15	6321.34	Dnajc13	NA	NA
111416	717.531	604.699	420.765	410.209	559.048	574.183	628.255	423.786	361.17	500.099	477.066	448.557	516.599	583.845	498.488	425.381	Q9CQY5	Q9CQY5	R.ADTYELQVR.G	16	174409	Magt1	ENSMUSP00000120994;ENSMUSP00000109196;ENSMUSP00000115579	ENSMUSG00000031232;ENSMUSG00000031232;ENSMUSG00000031232
111417	91.7854	118.294	80.8997	88.5924	128.859	104.102	160.229	93.5953	141.661	72.9468	65.4545	98.0861	110.788	125.429	142.822	84.9221	Q9CQY5	Q9CQY5	R.ADTYELQVR.G	16	36562.4	Magt1	ENSMUSP00000120994;ENSMUSP00000109196;ENSMUSP00000115579	ENSMUSG00000031232;ENSMUSG00000031232;ENSMUSG00000031232
111418	373.049	350.249	342.55	302.476	299.438	301.5	270.448	415.955	403.362	423.781	408.085	335.889	277.017	410.966	494.319	474.77	Q8BJS4	Q8BJS4	R.AEHHQDSEDLFK.K	16	183916	Sun2	ENSMUSP00000086724;ENSMUSP00000098006;ENSMUSP00000047864	ENSMUSG00000042524;ENSMUSG00000042524;ENSMUSG00000042524
111419	232.183	214.463	211.821	197.863	207.168	236.624	203.151	246.314	237.842	325.5	227.633	187.226	196.639	196.553	172.582	184.334	A0JNY3	A0JNY3	R.FIIGESQAGEQPTQTVM*PGQVM*R.V	16	74459.3	Gphn	NA	NA
111420	75.6386	81.9931	79.1563	92.2231	92.1267	115.358	104.396	110.878	66.8418	95.7001	80.4396	117.805	108.368	83.0042	134.151	76.6401	A0JNY3	A0JNY3	R.FIIGESQAGEQPTQTVM*PGQVM*R.V	16	32416.1	Gphn	NA	NA
111421	142.818	145.842	145.511	96.1642	132.13	171.284	116.67	122.54	145.761	144.412	155.865	135.055	125.149	103.771	178.042	96.3346	A0JNY3	A0JNY3	R.FIIGESQAGEQPTQTVM*PGQVM*R.V	16	46168.8	Gphn	NA	NA
111422	183.714	159.551	185.705	164.911	192.406	174.303	165.621	166.601	175.543	157.698	163.467	171.811	215.457	189.294	150.804	161.673	A0JNY3	A0JNY3	R.FIIGESQAGEQPTQTVMPGQVMR.V	16	59463.2	Gphn	NA	NA
111423	2573.05	3013.42	2866.04	2771.26	2998.07	3018.33	3465.13	3224.63	2979.64	2965.47	3483.39	3804.93	3767.05	2486.48	2592.24	3269.82	A0JNY3	A0JNY3	K.GVQCEEEEEEKK.D	2	1.0546e+06	Gphn	NA	NA
111424	784.947	788.031	775.598	787.397	704.522	693.571	692.28	932.384	921.565	945.434	854.933	804.361	836.213	940.045	951.278	915.009	Q08943	Q08943	R.QLSDSFK.S	16	616252	Ssrp1	ENSMUSP00000076971;ENSMUSP00000127058	ENSMUSG00000027067;ENSMUSG00000027067
111425	889.764	988.227	303.745	319.159	935.273	747.887	903.272	315.314	395.277	362.349	649.377	645.849	535.221	396.711	290.267	273.573	O09174	O09174	R.PAPLLSR.T	16	191564	Amacr	ENSMUSP00000066915	ENSMUSG00000022244
111426	569.238	524.922	175.969	212.289	667.499	458.81	461.58	242.424	233.45	244.849	397.694	393.312	349.613	204.226	247.474	192.494	O09174	O09174	R.PAPLLSR.T	16	119327	Amacr	ENSMUSP00000066915	ENSMUSG00000022244
111427	116.279	96.8599	84.7401	77.3493	95.124	107.507	99.949	97.9249	120.647	144.724	108.761	105.577	144.478	98.8379	122.173	78.7403	Q8BJL0	Q8BJL0	K.ADVPEADLSGVDAK.L	16	36374.2	Smarcal1	ENSMUSP00000047589;ENSMUSP00000137833	ENSMUSG00000039354;ENSMUSG00000039354
111428	63.3659	132.966	129.486	77.3547	96.4466	101.588	90.4288	121.105	85.8292	91.9262	119.173	87.0039	126.675	81.2896	78.1233	125.147	Q8BJL0	Q8BJL0	K.ADVPEADLSGVDAK.L	16	34410.4	Smarcal1	ENSMUSP00000047589;ENSMUSP00000137833	ENSMUSG00000039354;ENSMUSG00000039354
111429	93.7039	105.428	105.56	190.656	127.335	290.183	287.39	141.683	179.176	125.891	144.156	197.433	122.318	158.753	86.8354	195.678	Q8BJL0	Q8BJL0	K.EALLVFFNR.T	16	54640.3	Smarcal1	ENSMUSP00000047589;ENSMUSP00000137833	ENSMUSG00000039354;ENSMUSG00000039354
111430	486.655	630.1	483.41	455.626	447.165	520.996	503.527	424.224	367.425	521.864	509.996	538.135	591.144	472.507	463.524	468.42	Q62318	Q62318	K.FQWDLNAWTK.S	16	168739	Trim28	ENSMUSP00000005705	ENSMUSG00000005566
111431	126.634	142.003	125.853	153.788	158.904	135.154	151.124	158.199	173.585	180.865	158.064	153.394	138.74	116.527	210.817	156.978	Q62318	Q62318	K.RPAASSAAAASAAASSPAGGGGEAQELLEHCGVCR.E	16	52252.1	Trim28	ENSMUSP00000005705	ENSMUSG00000005566
111432	103.196	58.6151	84.3376	54.4015	107.847	78.9954	102.587	89.8026	69.4639	53.5607	81.8098	72.2942	95.4988	112.549	89.8453	99.7354	Q05BA5	Q05BA5	R.HYQEAYVHGHAETPVYR.F	16	28988.1	Ncoa3	NA	NA
111433	425.75	369.547	413.817	371.242	403.463	388.096	355.58	401.923	388.326	475.864	465.814	464.899	465.085	434.53	444.021	319.772	Q8CFQ3	Q8CFQ3	R.RIELLEEVK.R	16	140982	Aqr	ENSMUSP00000047157	ENSMUSG00000040383
111434	300.726	252.362	301.87	250.813	284.968	229.451	244.742	371.152	307.894	321.331	302.821	271.471	267.648	278.721	383.424	286.389	Q8CFQ3	Q8CFQ3	R.RIELLEEVK.R	16	99676.9	Aqr	ENSMUSP00000047157	ENSMUSG00000040383
111435	145.634	165.537	136.74	173.203	164.571	222.443	233.147	141.305	134.901	140.105	178.502	168.787	176.21	174.58	112.432	134.652	Q9Z2G0	Q9Z2G0	K.ADVVELLLSHADCDR.R	16	55723	Fem1b	ENSMUSP00000034775	ENSMUSG00000032244
111436	212.072	225.424	191.978	161.095	120.611	122.275	141.657	157.39	117.923	173.152	161.035	158.877	103.842	149.946	138.945	108.418	P08032	P08032	K.ASDLENWIK.T	16	52317.1	Spta1	ENSMUSP00000027817	ENSMUSG00000026532
111437	1587.46	2193.38	1697.94	1250.12	857.392	1108.79	1038.1	1699.62	1532.84	1735.52	1238.12	1144.42	986.147	1318.54	1009.19	759.718	P08032	P08032	R.DIIPLGEK.V	16	684921	Spta1	ENSMUSP00000027817	ENSMUSG00000026532
111438	996.274	1232.12	1083.82	768.64	412.673	641.24	667.934	901.28	990.224	1017.33	750.477	660.569	627.42	810.989	733.856	616.784	P08032	P08032	R.DIIPLGEK.V	16	444026	Spta1	ENSMUSP00000027817	ENSMUSG00000026532
111439	1205.51	1460.56	1247.03	962.929	553.899	816.717	796.801	971.684	1039.02	1198.52	779.331	754.351	814.542	755.062	834.863	554.656	P08032	P08032	K.EQLLTELGK.L	16	670238	Spta1	ENSMUSP00000027817	ENSMUSG00000026532
111440	600.909	739.275	598.121	434.034	292.681	472.894	410.856	537.606	581.178	657.507	428.377	362.906	321.095	435.651	476.216	303.5	P08032	P08032	K.EQLLTELGK.L	16	206431	Spta1	ENSMUSP00000027817	ENSMUSG00000026532
111441	196.529	183.994	177.669	160.566	215.255	174.247	147.304	182.82	206.263	145.552	187.646	116.426	161.541	153.607	162.148	114.961	P08032	P08032	K.EQLLTELGK.L	16	57516.6	Spta1	ENSMUSP00000027817	ENSMUSG00000026532
111442	119.651	148.26	159.385	128.436	70.7923	83.7256	92.0344	145.99	133.961	157.631	90.046	107.579	95.5929	62.1994	113.291	85.1859	P08032	P08032	K.EQLLTELGK.L	16	38387.8	Spta1	ENSMUSP00000027817	ENSMUSG00000026532
111443	153.171	161.951	97.7639	94.837	89.4981	97.0636	82.2954	111.079	126.625	101.646	93.3749	107.54	76.8455	87.0958	149.118	85.1348	P08032	P08032	K.EQLLTELGK.L	16	36717.7	Spta1	ENSMUSP00000027817	ENSMUSG00000026532
111444	58.2508	79.2089	61.2091	62.9831	56.3863	53.6198	74.9751	72.3319	81.258	67.2234	59.702	51.5371	71.5322	65.6992	73.036	66.6382	P08032	P08032	R.IWNHLPDIIK.E	16	22599.4	Spta1	ENSMUSP00000027817	ENSMUSG00000026532
111445	55.3138	56.7623	63.5756	58.9357	42.9473	28.4892	29.0615	53.8648	43.164	57.93	68.4423	36.6003	28.564	34.766	43.8125	29.5021	P08032	P08032	K.LDLVSNWER.I	16	15659.6	Spta1	ENSMUSP00000027817	ENSMUSG00000026532
111446	1130.1	1372.18	1206.96	971.73	750.291	859.056	758.231	1054.77	1184.5	1188.05	936.326	847.934	781.957	888.515	962.04	627.196	P08032	P08032	K.LDLVSNWER.I	16	470290	Spta1	ENSMUSP00000027817	ENSMUSG00000026532
111447	1189.51	1556.74	1372.16	999.752	569.809	850.402	762.623	1098.99	1176.2	1330.35	1024.3	861.378	765.827	1002.82	1017.54	658.168	P08032	P08032	K.LDLVSNWER.I	16	412029	Spta1	ENSMUSP00000027817	ENSMUSG00000026532
111448	139.434	129.76	192.398	129.598	73.4777	98.032	98.8507	136.948	139.696	132.144	114.216	127.111	73.3903	127.534	110.486	66.0066	P08032	P08032	R.LSEIAELK.D	16	40443.9	Spta1	ENSMUSP00000027817	ENSMUSG00000026532
111449	327.19	456.931	387.558	293.375	152.562	209.614	175.629	291.628	285.468	361.801	216.644	220.738	135.062	224.411	211.897	155.427	P08032	P08032	R.LSEIAELK.D	16	87870	Spta1	ENSMUSP00000027817	ENSMUSG00000026532
111450	918.285	830.778	970.596	920.22	893.677	766.269	864.574	896.833	736.291	836.634	885.054	812.03	1018.27	962.433	961.448	783.825	P16546-2	P16546	K.DVTGAEALLER.H	16	300835	Sptan1	ENSMUSP00000092697;ENSMUSP00000047792	ENSMUSG00000057738;ENSMUSG00000057738
111451	906.591	965.128	1017.79	876.841	908.494	825.57	863.256	951.854	862.177	841.974	877.672	882.457	842.691	897.457	950.723	857.018	P16546-2	P16546	K.DVTGAEALLER.H	16	6.78912e+06	Sptan1	ENSMUSP00000092697;ENSMUSP00000047792	ENSMUSG00000057738;ENSMUSG00000057738
111452	618.574	562.664	652.563	663.665	572.301	568.74	577.682	636.581	555.416	626.361	720.083	637.785	637.69	555.645	669.797	579.031	P16546-2	P16546	K.DVTGAEALLER.H	16	4.87582e+06	Sptan1	ENSMUSP00000092697;ENSMUSP00000047792	ENSMUSG00000057738;ENSMUSG00000057738
111453	867.197	781.413	934.977	856.572	838.939	778.327	825.123	776.565	858.282	822.045	864.254	834.276	874.014	904.423	979.359	885.763	P16546-2	P16546	K.DVTGAEALLER.H	16	4.11557e+06	Sptan1	ENSMUSP00000092697;ENSMUSP00000047792	ENSMUSG00000057738;ENSMUSG00000057738
111454	409.887	370.078	424.663	381.581	385.256	340.555	322.756	402.694	381.079	418.647	334.122	361.722	405.706	402.955	396.735	304.657	P16546-2	P16546	K.DVTGAEALLER.H	16	2.10114e+06	Sptan1	ENSMUSP00000092697;ENSMUSP00000047792	ENSMUSG00000057738;ENSMUSG00000057738
111455	161.62	196.002	279.285	171.77	136.905	188.226	169.982	198.799	180.666	189.843	182.717	156.822	167.092	177.32	176.347	209.642	P16546-2	P16546	K.DVTGAEALLER.H	16	63008.3	Sptan1	ENSMUSP00000092697;ENSMUSP00000047792	ENSMUSG00000057738;ENSMUSG00000057738
111456	40.5234	44.042	62.5057	28.0105	50.4519	59.0687	40.9714	36.2	34.451	32.379	61.9995	36.0413	20.8022	17.6067	38.6641	47.4937	P16546-2	P16546	K.DVTGAEALLER.H	16	13936.4	Sptan1	ENSMUSP00000092697;ENSMUSP00000047792	ENSMUSG00000057738;ENSMUSG00000057738
111457	134.048	140.42	126.246	123.268	172.916	161.629	168.575	126.794	127.542	128.064	142.396	136.152	143.547	174.32	157.482	157.449	P16546-2	P16546	K.DVTGAEALLER.H	16	49687.7	Sptan1	ENSMUSP00000092697;ENSMUSP00000047792	ENSMUSG00000057738;ENSMUSG00000057738
111458	1212.72	1069.1	1341.31	1190.52	1219.57	1283.75	1155.95	1241.42	1094.06	1126.44	1384.16	1204.66	1201.85	1138.62	1174.53	1093.22	P16546-2	P16546	K.EAALTNEEVGADLEQVEVLQK.K	16	816914	Sptan1	ENSMUSP00000092697;ENSMUSP00000047792	ENSMUSG00000057738;ENSMUSG00000057738
111459	437.186	389.802	477.158	481.932	448.02	365.054	435.198	383.233	445.101	372.409	416.455	422.169	502.051	409.308	348.217	368.087	P16546-2	P16546	K.EAALTNEEVGADLEQVEVLQK.K	16	143414	Sptan1	ENSMUSP00000092697;ENSMUSP00000047792	ENSMUSG00000057738;ENSMUSG00000057738
111460	47.9934	91.3224	68.9362	86.2264	70.6967	95.5764	52.5119	75.7759	91.8417	49.5262	68.4183	70.1667	74.9801	73.4178	108.833	68.8642	P16546-2	P16546	K.EAALTNEEVGADLEQVEVLQK.K	16	25575.7	Sptan1	ENSMUSP00000092697;ENSMUSP00000047792	ENSMUSG00000057738;ENSMUSG00000057738
111461	486.081	534.011	388.661	427.896	429.973	443.571	505.293	422.242	425.485	401.122	507.372	524.127	545.053	431.426	448.221	380.286	P16546-2	P16546	K.EAALTNEEVGADLEQVEVLQK.K	16	156243	Sptan1	ENSMUSP00000092697;ENSMUSP00000047792	ENSMUSG00000057738;ENSMUSG00000057738
111462	366.317	314.417	378.527	407.735	311.368	308.694	421.448	409.271	346.618	371.549	329.129	425.294	356.099	256.559	385.127	452.42	P16546-2	P16546	K.EAALTNEEVGADLEQVEVLQK.K	16	125042	Sptan1	ENSMUSP00000092697;ENSMUSP00000047792	ENSMUSG00000057738;ENSMUSG00000057738
111463	91.6244	85.7289	88.5728	86.7375	60.7915	119.766	106.771	106.405	126.501	90.3972	66.7424	84.6606	69.6197	60.7428	82.6165	84.3417	P16546-2	P16546	K.EAALTNEEVGADLEQVEVLQK.K	16	30218.2	Sptan1	ENSMUSP00000092697;ENSMUSP00000047792	ENSMUSG00000057738;ENSMUSG00000057738
111464	177.293	106.204	171.9	147.171	129.749	201.965	101.507	128.652	145.429	107.916	177.368	197.933	106.704	147.581	181.048	156.105	P16546-2	P16546	K.EAALTNEEVGADLEQVEVLQK.K	16	51030.6	Sptan1	ENSMUSP00000092697;ENSMUSP00000047792	ENSMUSG00000057738;ENSMUSG00000057738
111465	181.917	157.972	188.889	230.416	192.207	170.133	185.959	205.713	180.17	192.231	196.148	214.701	183.759	199.967	281.486	188.936	P16546-2	P16546	K.EAALTNEEVGADLEQVEVLQK.K	16	67452.2	Sptan1	ENSMUSP00000092697;ENSMUSP00000047792	ENSMUSG00000057738;ENSMUSG00000057738
111466	65.716	50.1149	60.4157	40.3487	33.5959	62.3381	103.563	62.5496	50.5649	52.4861	54.5609	42.8306	80.1703	68.1017	55.1655	52.6688	P16546-2	P16546	K.EAALTNEEVGADLEQVEVLQK.K	16	20013.8	Sptan1	ENSMUSP00000092697;ENSMUSP00000047792	ENSMUSG00000057738;ENSMUSG00000057738
111467	4.17684	15.3038	7.67904	0	11.109	10.0696	11.1418	6.85756	6.01207	16.6128	9.35043	16.6827	0	1.76368	13.6843	12.9166	P16546-2	P16546	K.EAALTNEEVGADLEQVEVLQK.K	14	3069.24	Sptan1	ENSMUSP00000092697;ENSMUSP00000047792	ENSMUSG00000057738;ENSMUSG00000057738
111468	5.85991	4.47844	9.246	12.9548	4.5598	6.39551	11.3694	3.70413	16.3969	7.69413	5.69011	10.897	18.9367	10.1262	0	4.81061	P16546-2	P16546	K.EAALTNEEVGADLEQVEVLQK.K	15	2848.86	Sptan1	ENSMUSP00000092697;ENSMUSP00000047792	ENSMUSG00000057738;ENSMUSG00000057738
111469	2.99599	Inf	0	0	6.18443	5.15857	2.77623	0	0	7.84674	2.96492	5.53509	2.39323	0	0	0	P16546-2	P16546	K.EAALTNEEVGADLEQVEVLQK.K	8	767.341	Sptan1	ENSMUSP00000092697;ENSMUSP00000047792	ENSMUSG00000057738;ENSMUSG00000057738
111470	352.059	331.034	265.895	390.381	318.342	288.349	316.964	308.243	405.472	336.379	369.113	344.482	322.22	351.365	363.018	375.414	P16546-2	P16546	K.EPIAASTNR.G	16	116393	Sptan1	ENSMUSP00000092697;ENSMUSP00000047792	ENSMUSG00000057738;ENSMUSG00000057738
111471	432.865	361.464	390.079	374.49	295.065	328.23	408.031	353.096	352.693	370.8	443.183	370.697	406.038	404.966	280.142	202.291	P16546-2	P16546	K.FEEFQTDLAAHEER.V	16	123571	Sptan1	ENSMUSP00000092697;ENSMUSP00000047792	ENSMUSG00000057738;ENSMUSG00000057738
111472	102.044	105.93	87.7858	66.7927	110.29	75.0069	94.357	84.8621	48.8129	124.498	85.9605	125.621	118.069	112.109	94.6042	103.359	P16546-2	P16546	K.FEEFQTDLAAHEER.V	16	32959.3	Sptan1	ENSMUSP00000092697;ENSMUSP00000047792	ENSMUSG00000057738;ENSMUSG00000057738
111473	536.829	545.709	578.867	622.456	573.029	730.922	680.966	512.519	566.965	505.021	503.895	555.486	553.473	549.074	432.571	559.349	P16546-2	P16546	K.GDILTLLNSTNK.D	16	216757	Sptan1	ENSMUSP00000092697;ENSMUSP00000047792	ENSMUSG00000057738;ENSMUSG00000057738
111474	125.422	131.752	164.94	153.829	121.038	162.066	118.516	77.4649	143.25	78.087	121.827	71.1531	100.066	118.005	116.781	59.7867	P16546-2	P16546	K.HQLLEADISAHEDR.L	16	269747	Sptan1	ENSMUSP00000092697;ENSMUSP00000047792	ENSMUSG00000057738;ENSMUSG00000057738
111475	189.522	140.712	176.711	128.854	120.708	113.962	153.473	145.977	121.812	191.704	159.176	146.741	163.568	126.111	170.863	156.101	P16546-2	P16546	K.HQLLEADISAHEDR.L	16	106031	Sptan1	ENSMUSP00000092697;ENSMUSP00000047792	ENSMUSG00000057738;ENSMUSG00000057738
111476	162.614	215.117	175.503	229.394	196.044	235.138	224.242	305.787	163.636	181.713	199.039	207.662	142.511	151.787	166.295	156.08	P16546-2	P16546	K.HQLLEADISAHEDR.L	16	66611	Sptan1	ENSMUSP00000092697;ENSMUSP00000047792	ENSMUSG00000057738;ENSMUSG00000057738
111477	89.951	72.5031	67.9497	83.2143	44.5827	76.8291	63.7012	46.0222	89.9084	67.0206	48.6945	64.2842	48.4319	100.725	69.098	89.8661	P16546-2	P16546	K.HQLLEADISAHEDR.L	16	29688.4	Sptan1	ENSMUSP00000092697;ENSMUSP00000047792	ENSMUSG00000057738;ENSMUSG00000057738
111478	20.5774	16.6309	17.8884	11.6414	7.44597	12.2537	26.7915	18.1903	21.3116	29.6937	4.96979	12.4988	18.0953	25.9892	7.02415	4.50743	P16546-2	P16546	K.HQLLEADISAHEDR.L	16	5468.09	Sptan1	ENSMUSP00000092697;ENSMUSP00000047792	ENSMUSG00000057738;ENSMUSG00000057738
111479	2.63111	5.03518	5.33069	9.13704	2.61629	12.1196	5.98352	0	11.6362	12.3434	12.3964	11.133	7	0	5.56823	0	P16546-2	P16546	K.HQLLEADISAHEDR.L	13	2202.79	Sptan1	ENSMUSP00000092697;ENSMUSP00000047792	ENSMUSG00000057738;ENSMUSG00000057738
111480	19.9781	9.50455	13.6688	28.0034	19.8686	17.3246	17.4998	6.7323	22.7654	10.4926	4.36938	20.0047	23.3194	4.188	16.2506	4.6353	P16546-2	P16546	K.HQLLEADISAHEDR.L	15	5108.37	Sptan1	ENSMUSP00000092697;ENSMUSP00000047792	ENSMUSG00000057738;ENSMUSG00000057738
111481	12.5257	23.577	8.81221	15.5692	9.93074	12.3938	12.3867	11.1185	7.05512	5.29363	9.76318	20.7932	17.0844	7.68179	10.4208	24.1627	P16546-2	P16546	K.HQLLEADISAHEDR.L	16	4463.52	Sptan1	ENSMUSP00000092697;ENSMUSP00000047792	ENSMUSG00000057738;ENSMUSG00000057738
111482	17.165	8.25634	20.7727	3.51255	16.5905	28.7457	22.355	16.9738	27.349	23.0076	10.0688	27.9662	19.6128	20.2106	22.1506	16.0235	P16546-2	P16546	K.HQLLEADISAHEDR.L	16	6436.49	Sptan1	ENSMUSP00000092697;ENSMUSP00000047792	ENSMUSG00000057738;ENSMUSG00000057738
111483	14.3185	3.21205	7.38272	0	8.89055	21.953	19.2759	12.643	2.43887	10.0055	15.3942	19.0853	12.3225	10.4285	13.2754	3.71947	P16546-2	P16546	K.HQLLEADISAHEDR.L	15	3731.12	Sptan1	ENSMUSP00000092697;ENSMUSP00000047792	ENSMUSG00000057738;ENSMUSG00000057738
111484	14.7605	32.7186	19.5967	22.1891	14.4565	12.6229	23.0378	20.7538	4.48852	13.1622	5.92497	12.479	26.2368	15.958	41.8905	40.0061	P16546-2	P16546	K.HQLLEADISAHEDR.L	16	6854.26	Sptan1	ENSMUSP00000092697;ENSMUSP00000047792	ENSMUSG00000057738;ENSMUSG00000057738
111485	24.9537	30.7117	25.8416	60.9411	17.2109	11.9594	24.682	51.4801	16.794	18.3153	43.3777	27.5098	16.599	17.8294	26.0776	48.8061	P16546-2	P16546	K.HQLLEADISAHEDR.L	16	9914.41	Sptan1	ENSMUSP00000092697;ENSMUSP00000047792	ENSMUSG00000057738;ENSMUSG00000057738
111486	3.92804	9.16963	9.92233	0	0.694923	8.86349	11.1089	0	8.7847	8.46225	1.26632	3.85583	9.93063	7.42734	0	7.87204	P16546-2	P16546	K.HQLLEADISAHEDR.L	13	1953.59	Sptan1	ENSMUSP00000092697;ENSMUSP00000047792	ENSMUSG00000057738;ENSMUSG00000057738
111487	5.17811	0	0	1.98208	0	8.76855	2.97031	5.65516	4.0777	0	0	10.3763	5.85574	16.3932	12.6167	2.96832	P16546-2	P16546	K.HQLLEADISAHEDR.L	11	1645.14	Sptan1	ENSMUSP00000092697;ENSMUSP00000047792	ENSMUSG00000057738;ENSMUSG00000057738
111488	0	15.9768	10.3849	6.79624	0	0	4.01176	6.34653	7.27768	3.3372	10.3074	5.05416	5.47269	0	1.63599	8.43437	P16546-2	P16546	K.HQLLEADISAHEDR.L	12	1819.83	Sptan1	ENSMUSP00000092697;ENSMUSP00000047792	ENSMUSG00000057738;ENSMUSG00000057738
111489	0	0	0	0	2.20204	4.95854	4.27628	0	3.68187	5.30547	3.28642	0	0	7.03305	Inf	1.64414	P16546-2	P16546	K.HQLLEADISAHEDR.L	8	693.137	Sptan1	ENSMUSP00000092697;ENSMUSP00000047792	ENSMUSG00000057738;ENSMUSG00000057738
111490	0	0	0	0	0	0	0	0	0	0	0	0	0	0	0	0	P16546-2	P16546	K.HQLLEADISAHEDR.L	0	0	Sptan1	ENSMUSP00000092697;ENSMUSP00000047792	ENSMUSG00000057738;ENSMUSG00000057738
111491	0	0	0	0	Inf	0	Inf	0	0	0	2.99946	0	0	0	Inf	0	P16546-2	P16546	K.HQLLEADISAHEDR.L	1	64.3395	Sptan1	ENSMUSP00000092697;ENSMUSP00000047792	ENSMUSG00000057738;ENSMUSG00000057738
111492	1.45961	0	Inf	7.37612	0	0	0	Inf	8.9258	0	3.15787	8.60546	2.87242	0	4.93267	14.155	P16546-2	P16546	K.KNNHHEENISSK.M	8	1102.92	Sptan1	ENSMUSP00000092697;ENSMUSP00000047792	ENSMUSG00000057738;ENSMUSG00000057738
111493	864.819	987.085	963.626	975.683	783.204	696.153	764.631	867.745	812.276	787.026	726.801	779.811	762.939	823.421	851.515	845.583	P16546-2	P16546	K.LGDSHDLQR.F	16	284465	Sptan1	ENSMUSP00000092697;ENSMUSP00000047792	ENSMUSG00000057738;ENSMUSG00000057738
111494	226.388	319.222	214.082	301.602	240.321	186.853	185.796	263.909	277.54	278.478	262.093	226.981	241.719	239.177	243.001	225.679	P16546-2	P16546	R.LNHQEFK.S	16	126476	Sptan1	ENSMUSP00000092697;ENSMUSP00000047792	ENSMUSG00000057738;ENSMUSG00000057738
111495	74.0831	91.7557	351.098	211.538	167.169	33.2338	57.7843	442.899	474.314	549.881	684.768	584.37	367.557	620.585	210.088	644.086	P16546-2	P16546	K.LQTASDESYKDPTNIQSK.H	16	119100	Sptan1	ENSMUSP00000092697;ENSMUSP00000047792	ENSMUSG00000057738;ENSMUSG00000057738
111496	77.9512	55.4904	60.9856	49.9551	76.7555	64.0143	88.4152	67.121	55.0264	50.9566	56.5147	62.4699	51.0891	70.5757	63.6286	59.6632	P16546-2	P16546	R.MNEVISLWK.K	16	21627.8	Sptan1	ENSMUSP00000092697;ENSMUSP00000047792	ENSMUSG00000057738;ENSMUSG00000057738
111497	93.3532	111.458	132.58	133.251	151.136	207.178	191.579	116.014	128.338	100.139	108.858	115.861	151.109	116.592	88.6766	155.371	P16546-2	P16546	R.QDLEDSLQAQQYFADANEAESWM*R.E	16	44991.5	Sptan1	ENSMUSP00000092697;ENSMUSP00000047792	ENSMUSG00000057738;ENSMUSG00000057738
111498	315.392	256.303	305.245	349.589	340.722	399.332	385.138	317.511	291.582	215.659	273.724	349.788	342.046	372.368	290.426	357.745	P16546-2	P16546	R.QDLEDSLQAQQYFADANEAESWM*R.E	16	110483	Sptan1	ENSMUSP00000092697;ENSMUSP00000047792	ENSMUSG00000057738;ENSMUSG00000057738
111499	83.2911	83.8428	92.5687	154.764	88.0921	119.467	110.833	119.107	109.033	91.8815	80.5838	127.532	113.693	168.384	108.51	93.961	P16546-2	P16546	R.RQDLEDSLQAQQYFADANEAESWM*R.E	16	109572	Sptan1	ENSMUSP00000092697;ENSMUSP00000047792	ENSMUSG00000057738;ENSMUSG00000057738
111500	88.8806	58.8433	117.088	175.721	95.3578	241.858	227.988	99.2174	179.889	89.7159	132.657	148.401	84.596	155.381	51.9139	146.723	P16546-2	P16546	R.RQDLEDSLQAQQYFADANEAESWM*R.E	16	95190.8	Sptan1	ENSMUSP00000092697;ENSMUSP00000047792	ENSMUSG00000057738;ENSMUSG00000057738
111501	49.8449	34.0193	66.9321	86.2344	97.0099	84.8267	91.2603	54.8206	76.6239	62.9305	70.6549	59.6504	65.7593	86.0278	28.9373	83.5216	P16546-2	P16546	R.RQDLEDSLQAQQYFADANEAESWM*R.E	16	23530	Sptan1	ENSMUSP00000092697;ENSMUSP00000047792	ENSMUSG00000057738;ENSMUSG00000057738
111502	53.2601	88.4542	86.1468	110.591	54.1851	149.374	163.158	104.607	86.9474	63.0999	82.6444	133.224	48.4843	109.6	24.6727	94.2894	P16546-2	P16546	R.RQDLEDSLQAQQYFADANEAESWMR.E	16	31102.1	Sptan1	ENSMUSP00000092697;ENSMUSP00000047792	ENSMUSG00000057738;ENSMUSG00000057738
111503	71.1422	59.4401	81.5521	127.331	99.2287	102.625	120.254	106.448	62.1322	104.486	81.8355	74.2437	52.5979	79.0228	74.1512	74.9298	P16546-2	P16546	R.RQDLEDSLQAQQYFADANEAESWMR.E	16	29361.1	Sptan1	ENSMUSP00000092697;ENSMUSP00000047792	ENSMUSG00000057738;ENSMUSG00000057738
111504	67.7295	82.602	63.121	81.4496	78.1248	158.66	171.253	83.9557	122.023	89.7831	95.2092	83.1211	61.4943	49.2711	32.6234	76.2598	P16546-2	P16546	R.RQDLEDSLQAQQYFADANEAESWMR.E	16	29890	Sptan1	ENSMUSP00000092697;ENSMUSP00000047792	ENSMUSG00000057738;ENSMUSG00000057738
111505	84.7475	127.635	97.6179	124.63	128.971	160.783	139.982	104.997	156.212	118.992	96.6178	95.2745	78.0887	135.844	96.1379	124.897	P16546-2	P16546	R.RQDLEDSLQAQQYFADANEAESWMR.E	16	40049.9	Sptan1	ENSMUSP00000092697;ENSMUSP00000047792	ENSMUSG00000057738;ENSMUSG00000057738
111506	78.9997	144.935	91.1648	113.548	110.811	63.4926	107.413	94.8782	75.3497	91.0556	99.7704	93.6722	100.414	75.8288	111.409	80.9334	P16546-2	P16546	R.RQEENDK.L	16	32821.8	Sptan1	ENSMUSP00000092697;ENSMUSP00000047792	ENSMUSG00000057738;ENSMUSG00000057738
111507	49.1052	32.9981	65.154	44.5667	39.5744	36.9243	58.6923	52.8049	48.7621	27.1223	36.6789	63.6216	37.1023	75.4576	47.4433	37.5703	P16546-2	P16546	R.SLGYDLPM*VEEGEPDPEFEAILDTVDPNR.D	16	16133.6	Sptan1	ENSMUSP00000092697;ENSMUSP00000047792	ENSMUSG00000057738;ENSMUSG00000057738
111508	26.2191	25.5629	23.9701	23.603	2.62996	23.7236	39.1811	26.0695	23.138	18.3178	27.365	33.4284	25.4652	20.9715	23.6946	30.0139	P16546-2	P16546	R.SLGYDLPM*VEEGEPDPEFEAILDTVDPNR.D	16	8421.42	Sptan1	ENSMUSP00000092697;ENSMUSP00000047792	ENSMUSG00000057738;ENSMUSG00000057738
111509	1.62979	9.58955	13.0319	6.06262	0	0	9.06804	5.0085	5.98141	0	5.97256	8.50727	0	7.57424	0.00125469	3.89158	P16546-2	P16546	R.SLGYDLPM*VEEGEPDPEFEAILDTVDPNR.D	12	1633.93	Sptan1	ENSMUSP00000092697;ENSMUSP00000047792	ENSMUSG00000057738;ENSMUSG00000057738
111510	5.28321	8.88156	10.512	5.21843	2.70157	16.5155	13.9103	16.5587	6.74081	5.38386	6.67146	3.39945	3.86074	16.3487	14.904	8.56109	P16546-2	P16546	R.SLGYDLPM*VEEGEPDPEFEAILDTVDPNR.D	16	3112.76	Sptan1	ENSMUSP00000092697;ENSMUSP00000047792	ENSMUSG00000057738;ENSMUSG00000057738
111511	0	0	Inf	2.15946	0	3.61835	2.60551	3.91741	0	0	2.20304	Inf	0	0	1.82766	2.80178	P16546-2	P16546	R.SLGYDLPM*VEEGEPDPEFEAILDTVDPNR.D	7	409.94	Sptan1	ENSMUSP00000092697;ENSMUSP00000047792	ENSMUSG00000057738;ENSMUSG00000057738
111512	0	0	Inf	3.22302	0	0	6.20297	3.1462	0	2.28521	0	3.87417	0	0	12.0307	0	P16546-2	P16546	R.SLGYDLPM*VEEGEPDPEFEAILDTVDPNR.D	6	658.717	Sptan1	ENSMUSP00000092697;ENSMUSP00000047792	ENSMUSG00000057738;ENSMUSG00000057738
111513	0	0	0	0	Inf	0	Inf	0	0	0	4.59487	0	0	0	Inf	0	P16546-2	P16546	R.SLGYDLPM*VEEGEPDPEFEAILDTVDPNR.D	1	98.5617	Sptan1	ENSMUSP00000092697;ENSMUSP00000047792	ENSMUSG00000057738;ENSMUSG00000057738
111514	14.8765	18.1209	17.8487	18.831	29.8464	17.4067	24.6794	20.7344	28.5128	14.1917	20.9231	51.7538	28.5719	55.0684	29.7565	47.3111	P16546-2	P16546	R.SLGYDLPM*VEEGEPDPEFEAILDTVDPNR.D	16	9382.79	Sptan1	ENSMUSP00000092697;ENSMUSP00000047792	ENSMUSG00000057738;ENSMUSG00000057738
111515	15.1848	22.2182	7.61961	7.74558	16.7742	8.28228	18.0667	36.4202	16.0944	22.7294	27.8382	18.4581	28.3708	26.3919	12.3405	16.0816	P16546-2	P16546	R.SLGYDLPM*VEEGEPDPEFEAILDTVDPNR.D	16	6435.98	Sptan1	ENSMUSP00000092697;ENSMUSP00000047792	ENSMUSG00000057738;ENSMUSG00000057738
111516	974.143	897.425	1009.43	930.48	748.301	715.817	642.771	1058.23	902.618	869.392	881.604	871.952	928.487	1032.35	981.978	1005.15	A3KGU9	A3KGU9	K.DPTNIQLSK.L	16	1.01672e+06	Sptan1	NA	NA
111517	810.517	728.084	730.46	778.005	676.493	691.925	574.205	782.954	777.695	859.416	798.328	733.133	848.902	809.781	830.579	803.706	A3KGU9	A3KGU9	K.DPTNIQLSK.L	16	261925	Sptan1	NA	NA
111518	391.853	388.09	381.576	422.603	373.865	342.34	288.206	342.423	274.145	415.451	351.728	280.045	352.735	367.7	361.508	354.101	A3KGU9	A3KGU9	K.DPTNIQLSK.L	16	229699	Sptan1	NA	NA
111519	538.013	449.338	489.658	533.197	385.545	403.492	460.927	533.076	490.697	664.298	416.238	529.045	527.656	574.318	642.184	607.157	A3KGU9	A3KGU9	K.DPTNIQLSK.L	16	330687	Sptan1	NA	NA
111520	412.489	341.356	447.834	438.016	419.377	351.036	352.391	369.345	448.125	432.045	408.389	441.189	415.972	413.993	430.777	448.216	A3KGU9	A3KGU9	K.DPTNIQLSK.L	16	140615	Sptan1	NA	NA
111521	251.783	280.08	330.988	419.092	351.799	321.637	306.563	373.442	474.09	463.958	298.967	369.505	334.218	355.78	375.747	409.144	A3KGU9	A3KGU9	K.EAGSVSLR.M	16	406512	Sptan1	NA	NA
111522	184.827	164.35	165.747	199.78	145.625	232.097	187.934	260.409	227.513	199.888	200.34	221.358	230.273	309.596	184.449	242.674	Q61024	Q61024	R.FENVNGYTNCCFGFHR.L	16	71839.2	Asns	ENSMUSP00000111204;ENSMUSP00000031766	ENSMUSG00000029752;ENSMUSG00000029752
111523	1061.38	1068.88	1259.31	1068.66	1053.06	933.814	1088.16	1078.68	967.857	812.948	948.836	901.437	819.325	1145.27	954.911	825.034	P19783	P19783	R.AHGSVVK.S	16	342145	Cox4i1	ENSMUSP00000034276;ENSMUSP00000138019	ENSMUSG00000031818;ENSMUSG00000031818
111524	113.879	143.027	100.173	125.656	108.049	86.4279	94.4484	113.201	100.242	119.174	90.6674	77.516	52.6245	104.846	99.1499	98.464	P19783	P19783	R.AHGSVVK.S	16	34830.6	Cox4i1	ENSMUSP00000034276;ENSMUSP00000138019	ENSMUSG00000031818;ENSMUSG00000031818
111525	57.1495	28.3037	42.0431	36.1025	35.2508	53.319	39.1592	24.9175	24.8241	48.4554	36.0438	24.3373	14.7484	21.869	47.4387	54.6268	P19783	P19783	R.AHGSVVK.S	16	12601.3	Cox4i1	ENSMUSP00000034276;ENSMUSP00000138019	ENSMUSG00000031818;ENSMUSG00000031818
111526	17.8224	13.4369	21.2186	7.6113	0.708734	8.91238	11.7213	8.07735	17.1175	25.095	11.5697	13.8867	9.41652	13.6033	17.1943	11.9235	P19783	P19783	R.AHGSVVK.S	16	4479.51	Cox4i1	ENSMUSP00000034276;ENSMUSP00000138019	ENSMUSG00000031818;ENSMUSG00000031818
111527	705.897	623.013	800.477	777.376	697.918	711.333	621.328	752.795	654.19	851.067	647.512	707.558	666.671	656.888	773.321	777.713	P19783	P19783	R.ALSLIGK.R	16	244505	Cox4i1	ENSMUSP00000034276;ENSMUSP00000138019	ENSMUSG00000031818;ENSMUSG00000031818
111528	455.404	652.419	412.455	420.037	414.646	605.796	418.955	392.604	321.446	326.626	253.157	331.84	300.293	330.613	411.535	316.332	P19783	P19783	R.DWVAM*QTK.R	16	136252	Cox4i1	ENSMUSP00000034276;ENSMUSP00000138019	ENSMUSG00000031818;ENSMUSG00000031818
111529	840.198	816.192	1033.68	1138	1206.3	1051	1132.91	1081.49	1220.59	918.939	966.825	1114.86	883.819	1176.34	916.121	891.756	P19783	P19783	K.SEDYAFPTYADR.R	16	389155	Cox4i1	ENSMUSP00000034276;ENSMUSP00000138019	ENSMUSG00000031818;ENSMUSG00000031818
111530	406.977	336.887	458.179	433.358	555.996	421.282	563.645	437.61	514.717	527.473	540.346	448.525	465.991	506.707	428.088	513.984	P19783	P19783	K.SEDYAFPTYADR.R	16	778432	Cox4i1	ENSMUSP00000034276;ENSMUSP00000138019	ENSMUSG00000031818;ENSMUSG00000031818
111531	897.104	821.464	973.78	1132.76	951.968	1058.46	1178.86	795.755	1035.2	849.968	950.127	943.943	896.172	1152.96	824.619	995.738	P19783	P19783	K.SEDYAFPTYADR.R	16	1.5357e+06	Cox4i1	ENSMUSP00000034276;ENSMUSP00000138019	ENSMUSG00000031818;ENSMUSG00000031818
111532	283.936	268.222	320.145	290.642	304.951	258.443	337.793	368.361	292.76	307.277	321.951	310.505	313.216	295.701	354.31	297.671	P19783	P19783	K.SEDYAFPTYADR.R	16	105417	Cox4i1	ENSMUSP00000034276;ENSMUSP00000138019	ENSMUSG00000031818;ENSMUSG00000031818
111533	130.576	163.608	169.686	140.432	122.547	138.35	151.86	158.011	135.88	158.238	169.533	191.456	127.647	126.116	181.093	137.659	P19783	P19783	K.SEDYAFPTYADR.R	16	51419.3	Cox4i1	ENSMUSP00000034276;ENSMUSP00000138019	ENSMUSG00000031818;ENSMUSG00000031818
111534	679.198	673.437	762.155	858.968	766.315	712.947	803.543	781.647	841.627	829.764	782.987	733.82	749.869	717.536	813.951	717.463	P19783	P19783	K.SYVYGPIPHTFDR.D	16	340226	Cox4i1	ENSMUSP00000034276;ENSMUSP00000138019	ENSMUSG00000031818;ENSMUSG00000031818
111535	418.801	459.516	416.049	458.129	414.701	486.22	438.901	400.122	423.563	431.373	425.826	450.83	453.726	426.412	496.384	409.859	P50516	P50516	K.FSM*VQVWPVR.Q	16	150028	Atp6v1a	ENSMUSP00000110314;ENSMUSP00000066886	ENSMUSG00000052459;ENSMUSG00000052459
111536	240.536	214.357	186.44	216.438	176.684	204.407	193.251	246.094	206.284	238.604	211.454	231.987	152.78	174.841	325.543	199.577	P50516	P50516	K.FSM*VQVWPVR.Q	16	95108.5	Atp6v1a	ENSMUSP00000110314;ENSMUSP00000066886	ENSMUSG00000052459;ENSMUSG00000052459
111537	693.37	691.67	806.272	923.734	744.967	743.981	727.922	752.344	804.985	673.242	783.951	628.928	666.566	663.106	815.844	714.875	P50516	P50516	K.FSM*VQVWPVR.Q	16	2.41886e+06	Atp6v1a	ENSMUSP00000110314;ENSMUSP00000066886	ENSMUSG00000052459;ENSMUSG00000052459
111538	262.693	172.488	219.656	214.041	290.093	182.834	163.448	203.464	198.406	341.381	204.338	188.004	229.328	176.077	297.136	208.667	P50516	P50516	K.FSM*VQVWPVR.Q	16	79049.6	Atp6v1a	ENSMUSP00000110314;ENSMUSP00000066886	ENSMUSG00000052459;ENSMUSG00000052459
111539	2623.29	2683.3	3297.87	3395.72	2741.97	2995.22	2880.78	2787.41	2862.16	2542.87	3109.64	2754.51	2851.97	2539.76	3107.73	2549.09	P50516	P50516	K.FSMVQVWPVR.Q	3	978512	Atp6v1a	ENSMUSP00000110314;ENSMUSP00000066886	ENSMUSG00000052459;ENSMUSG00000052459
111540	331.088	278.778	414.236	348.901	315.861	372.06	359.668	305.871	389.338	288.26	302.487	345.802	348.737	406.408	298.865	225.148	P50516	P50516	K.FSMVQVWPVR.Q	16	114098	Atp6v1a	ENSMUSP00000110314;ENSMUSP00000066886	ENSMUSG00000052459;ENSMUSG00000052459
111541	773.929	706.544	855.82	977.933	643.021	735.918	861.957	798.991	812.537	731.002	776.782	705.944	747.318	768.667	954.3	750.172	P50516	P50516	K.FSMVQVWPVR.Q	16	2.31858e+06	Atp6v1a	ENSMUSP00000110314;ENSMUSP00000066886	ENSMUSG00000052459;ENSMUSG00000052459
111542	193.262	257.297	226.7	186.861	205.863	343.571	212.126	209.812	237.481	296.413	241.299	213.415	203.231	298.662	220.423	224.214	P50516	P50516	K.FSMVQVWPVR.Q	16	80694.2	Atp6v1a	ENSMUSP00000110314;ENSMUSP00000066886	ENSMUSG00000052459;ENSMUSG00000052459
111543	621.074	471.914	624.842	606.53	590.044	615.967	578.123	621.979	684.408	638.72	601.494	630.293	533.198	601.67	646.048	623.391	P50516	P50516	K.FSMVQVWPVR.Q	16	326514	Atp6v1a	ENSMUSP00000110314;ENSMUSP00000066886	ENSMUSG00000052459;ENSMUSG00000052459
111544	171.065	132.275	127.313	166.888	113.152	138.366	177.232	176.93	167.468	174.583	178.754	134.266	139.872	161.463	154.443	207.823	P50516	P50516	K.FSMVQVWPVR.Q	16	53991.9	Atp6v1a	ENSMUSP00000110314;ENSMUSP00000066886	ENSMUSG00000052459;ENSMUSG00000052459
111545	77.1255	95.6962	78.7772	87.1144	109.77	144.491	77.0937	99.6167	95.3214	94.8303	78.4768	104.012	64.1667	109.455	130.118	119.403	P50516	P50516	K.FSMVQVWPVR.Q	16	33515.6	Atp6v1a	ENSMUSP00000110314;ENSMUSP00000066886	ENSMUSG00000052459;ENSMUSG00000052459
111546	146.698	87.7797	140.964	160.825	121.63	91.1987	113.152	98.7811	115.065	73.475	115.993	80.9413	162.696	102.311	132.353	116.753	P50516	P50516	K.FSMVQVWPVR.Q	16	39644.2	Atp6v1a	ENSMUSP00000110314;ENSMUSP00000066886	ENSMUSG00000052459;ENSMUSG00000052459
111547	80.6497	120.604	146.676	109.986	109.138	139.155	121.508	82.7095	121.453	103.697	132.855	76.8429	64.9769	103.918	120.107	121.048	P50516	P50516	K.FSMVQVWPVR.Q	16	37565.2	Atp6v1a	ENSMUSP00000110314;ENSMUSP00000066886	ENSMUSG00000052459;ENSMUSG00000052459
111548	411.435	395.892	477.715	448.809	298.132	398.457	467.368	368.047	325.423	370.746	338.835	381.564	375.478	281.793	394.519	335.457	P50516	P50516	K.FSMVQVWPVR.Q	16	129895	Atp6v1a	ENSMUSP00000110314;ENSMUSP00000066886	ENSMUSG00000052459;ENSMUSG00000052459
111549	100.122	141.964	121.954	147.313	171.734	121.986	124.254	94.8707	140.96	78.7497	90.6374	115.325	104.24	84.5371	83.8377	88.8807	P50516	P50516	K.FSMVQVWPVR.Q	16	38764.5	Atp6v1a	ENSMUSP00000110314;ENSMUSP00000066886	ENSMUSG00000052459;ENSMUSG00000052459
111550	63.0066	78.4582	69.0881	68.0105	27.8017	90.823	98.8521	76.8489	59.8094	62.4215	43.7048	69.8653	72.1702	58.9064	62.3126	53.5768	P50516	P50516	K.FSMVQVWPVR.Q	16	22591.8	Atp6v1a	ENSMUSP00000110314;ENSMUSP00000066886	ENSMUSG00000052459;ENSMUSG00000052459
111551	857.953	874.998	1004.21	899.591	851.775	931.778	886.966	879.119	770.103	766.464	894.699	863.071	959.577	664.323	931.092	807.36	P50516	P50516	R.GNEM*SEVLR.D	16	296252	Atp6v1a	ENSMUSP00000110314;ENSMUSP00000066886	ENSMUSG00000052459;ENSMUSG00000052459
111552	363.702	294.226	393.823	417.561	341.585	355.189	342.043	265.941	303.817	301.867	389.252	300.296	355.952	304.826	438.831	362.62	P50516	P50516	R.GNEM*SEVLR.D	16	162204	Atp6v1a	ENSMUSP00000110314;ENSMUSP00000066886	ENSMUSG00000052459;ENSMUSG00000052459
111553	152.651	113.323	148.811	116.982	161.739	113.872	131.375	147.842	157.55	206.615	183.918	156.032	181.519	153.278	173.132	191.139	P50516	P50516	R.GNEM*SEVLR.D	16	53283.1	Atp6v1a	ENSMUSP00000110314;ENSMUSP00000066886	ENSMUSG00000052459;ENSMUSG00000052459
111554	1394.16	1401.06	1516.56	1485.6	1320.71	1491.7	1526.32	1363.91	1354.64	1149.16	1314.24	1098.47	1331.43	1219.76	1510.06	1207.02	P50516	P50516	R.GNEMSEVLR.D	16	3.28925e+06	Atp6v1a	ENSMUSP00000110314;ENSMUSP00000066886	ENSMUSG00000052459;ENSMUSG00000052459
111555	427.373	467.676	413.338	424.652	424.864	386.191	375.904	394.016	335.253	412.313	464.517	376.106	472.547	408.363	445.558	323.423	P50516	P50516	R.GNEMSEVLR.D	16	140220	Atp6v1a	ENSMUSP00000110314;ENSMUSP00000066886	ENSMUSG00000052459;ENSMUSG00000052459
111556	819.392	812.429	856.389	818.987	894.015	988.37	863.521	803.934	791.673	719.053	787.454	814.605	814.847	700.076	751.158	647.52	P50516	P50516	R.GNEMSEVLR.D	16	275715	Atp6v1a	ENSMUSP00000110314;ENSMUSP00000066886	ENSMUSG00000052459;ENSMUSG00000052459
111557	660.425	581.603	713.61	692.933	679.789	640.235	676.571	648.762	651.462	618.192	688.086	573.221	577.374	550.568	714.881	669.971	P50516	P50516	R.LASFYER.A	16	241504	Atp6v1a	ENSMUSP00000110314;ENSMUSP00000066886	ENSMUSG00000052459;ENSMUSG00000052459
111558	172.954	157.446	264.699	214.744	193.416	165.075	153.565	167.924	225.476	193.276	221.536	194.635	192.941	188.875	252.649	217.361	P50516	P50516	R.QVRPVTEK.L	16	68008.1	Atp6v1a	ENSMUSP00000110314;ENSMUSP00000066886	ENSMUSG00000052459;ENSMUSG00000052459
111559	995.38	1037.54	1086.22	1247.67	971.765	1035.14	1203.72	1156.06	1043.18	1072.61	1037.8	1051.39	1166.06	1003.12	1419.66	1294.8	P50516	P50516	R.QVRPVTEK.L	16	1.97983e+06	Atp6v1a	ENSMUSP00000110314;ENSMUSP00000066886	ENSMUSG00000052459;ENSMUSG00000052459
111560	940.518	816.11	1005.72	1049.79	1060.94	1173.17	1129.37	977.423	1116.93	889.601	1099.77	1194.36	1069.46	1193.31	977.092	1118.16	Q7TNC4	Q7TNC4	R.NSM*PASSFQQQK.L	16	1.52573e+06	Luc7l2	ENSMUSP00000124010;ENSMUSP00000055254	ENSMUSG00000029823;ENSMUSG00000029823
111561	20.5912	27.2605	43.4933	38.0342	23.0203	27.1637	17.3961	33.1506	27.0383	34.4835	28.2596	30.5431	34.9949	33.1958	26.3235	45.7653	Q7TNC4	Q7TNC4	R.NSM*PASSFQQQK.L	16	10501.6	Luc7l2	ENSMUSP00000124010;ENSMUSP00000055254	ENSMUSG00000029823;ENSMUSG00000029823
111562	64.8151	45.5598	52.3053	61.7199	90.8449	54.4488	75.6424	98.6843	26.324	45.6232	50.4033	88.0543	56.8062	98.9165	76.0007	96.5575	Q7TNC4	Q7TNC4	R.NSMPASSFQQQK.L	16	23170.7	Luc7l2	ENSMUSP00000124010;ENSMUSP00000055254	ENSMUSG00000029823;ENSMUSG00000029823
111563	51.5451	52.9338	57.5409	61.5483	51.1868	88.6214	90.033	58.2663	60.6109	78.1067	77.7343	115.822	61.3651	86.0255	79.3854	70.3698	Q7TNC4	Q7TNC4	R.NSMPASSFQQQK.L	16	24294	Luc7l2	ENSMUSP00000124010;ENSMUSP00000055254	ENSMUSG00000029823;ENSMUSG00000029823
111564	277.191	198.43	323.371	329.84	269.491	329.847	291.732	302.746	364.976	275.314	320.527	335.767	343.329	354.811	295.143	328.62	Q7TNC4	Q7TNC4	R.NSMPASSFQQQK.L	16	105744	Luc7l2	ENSMUSP00000124010;ENSMUSP00000055254	ENSMUSG00000029823;ENSMUSG00000029823
111565	219.416	200.706	184.61	150.69	201.004	300.775	277.586	213.27	184.293	231.607	231.71	329.281	244.872	303.71	244.822	197.224	Q7TNC4	Q7TNC4	R.NSMPASSFQQQK.L	16	79516	Luc7l2	ENSMUSP00000124010;ENSMUSP00000055254	ENSMUSG00000029823;ENSMUSG00000029823
111566	167.83	150.541	125.875	144.857	149.192	176.63	190.083	177.236	167.736	184.859	197.686	211.095	131.037	179.052	158.578	148.448	Q7TNC4	Q7TNC4	R.NSMPASSFQQQK.L	16	56941.6	Luc7l2	ENSMUSP00000124010;ENSMUSP00000055254	ENSMUSG00000029823;ENSMUSG00000029823
111567	26.2173	9.28429	35.1752	16.4776	29.1929	23.1714	17.1572	16.1264	15.5578	12.8237	24.5052	24.1997	30.0303	17.9938	29.2386	19.9768	Q7TNC4	Q7TNC4	R.NSMPASSFQQQK.L	16	7431.77	Luc7l2	ENSMUSP00000124010;ENSMUSP00000055254	ENSMUSG00000029823;ENSMUSG00000029823
111568	33.5875	33.2503	32.4261	27.0626	9.03047	57.9212	14.3129	31.5256	12.5854	27.2465	28.7119	31.2423	30.0324	41.5079	80.9354	55.6076	Q7TNC4	Q7TNC4	K.VEQLGAEGNVEESQK.V	16	11705.9	Luc7l2	ENSMUSP00000124010;ENSMUSP00000055254	ENSMUSG00000029823;ENSMUSG00000029823
111569	158.132	156.095	160.089	187.534	117.279	185.18	181.004	133.428	150.245	128.042	147.753	140.062	158.777	212.23	122.318	158.473	Q9Z321	Q9Z321	K.VDPAELFSQAPTEK.K	16	53451.3	Top3b	ENSMUSP00000156132;ENSMUSP00000023465	ENSMUSG00000022779;ENSMUSG00000022779
111570	153.897	132.249	112.858	185.234	130.717	182.009	155.922	150.06	126.527	112.241	112.1	150.336	138.539	190.506	114.513	156.709	Q9Z321	Q9Z321	K.VDPAELFSQAPTEK.K	16	49316.2	Top3b	ENSMUSP00000156132;ENSMUSP00000023465	ENSMUSG00000022779;ENSMUSG00000022779
111571	500.479	522.47	482.605	567.073	452.747	675.869	603.14	610.465	675.883	482.921	433.713	572.666	488.631	546.082	500.074	625.161	Q9Z321	Q9Z321	K.VDPAELFSQAPTEK.K	16	201195	Top3b	ENSMUSP00000156132;ENSMUSP00000023465	ENSMUSG00000022779;ENSMUSG00000022779
111572	230.286	162.795	142.422	159.448	136.566	239.154	139.162	158.434	198.553	135.844	130.329	181.472	170.363	136.63	147.725	161.521	Q9Z321	Q9Z321	K.VDPAELFSQAPTEK.K	16	56299	Top3b	ENSMUSP00000156132;ENSMUSP00000023465	ENSMUSG00000022779;ENSMUSG00000022779
111573	2630.55	2688.87	3783.64	3605.5	3232.78	2806.26	3191.82	3817.51	4218.93	3639.81	3453.01	3083.08	3423.95	4157.05	4231.87	3730.13	Q9JLB4	Q9JLB4	R.CSWTAVTHESK.H	1	6.87132e+06	Cubn	ENSMUSP00000089009	ENSMUSG00000026726
111574	194.241	319.259	331.07	330.978	304.319	272.422	364.614	326.351	281.836	368.053	246.022	334.024	343.868	374.776	278.585	358.678	Q9JLB4	Q9JLB4	R.CSWTAVTHESK.H	16	107626	Cubn	ENSMUSP00000089009	ENSMUSG00000026726
111575	272.376	327.298	442.648	417.937	393.586	255.842	358.394	424.187	384.291	404.873	380.438	381.935	395.206	430.22	445.433	473.275	Q9JLB4	Q9JLB4	R.CSWTAVTHESK.H	16	163217	Cubn	ENSMUSP00000089009	ENSMUSG00000026726
111576	119.293	124.64	153.274	161.977	109.491	157.248	128.699	163.984	207.651	155.77	183.707	160.211	143.878	214.8	121.95	180.398	Q9JLB4	Q9JLB4	K.CTFDYVQIADGASINSYLGGR.F	16	53223	Cubn	ENSMUSP00000089009	ENSMUSG00000026726
111577	111.599	132.68	190.757	141.724	131.257	204.625	246.27	193.165	212.555	125.246	150.159	126.351	202.541	285.585	157.371	217.174	Q9JLB4	Q9JLB4	K.CTFDYVQIADGASINSYLGGR.F	16	231622	Cubn	ENSMUSP00000089009	ENSMUSG00000026726
111578	28.0541	44.2093	32.7275	40.6729	41.5165	17.7991	49.1151	54.7565	37.0956	47.6149	18.8421	24.6983	37.9919	53.4848	21.452	40.7005	Q9JLB4	Q9JLB4	K.CTFDYVQIADGASINSYLGGR.F	16	12647.1	Cubn	ENSMUSP00000089009	ENSMUSG00000026726
111579	159.517	180.71	184.188	142.67	158.392	157.008	153.407	181.666	158.967	115.725	204.962	184.233	113.227	147.456	154.452	183.843	Q9JLB4	Q9JLB4	K.CTFDYVQIADGASINSYLGGR.F	16	85499.9	Cubn	ENSMUSP00000089009	ENSMUSG00000026726
111580	189.099	228.423	172.516	211.116	200.634	221.471	177.945	219.298	208.212	185.1	214.744	168.96	177.304	210.679	227.76	295.342	Q9JLB4	Q9JLB4	K.CTFDYVQIADGASINSYLGGR.F	16	70834.8	Cubn	ENSMUSP00000089009	ENSMUSG00000026726
111581	159.853	149.478	208.737	226.619	151.734	269.949	222.176	184.964	203.962	201.727	191.5	266.725	247.82	173.6	191.202	219.677	Q9JLB4	Q9JLB4	K.CTFDYVQIADGASINSYLGGR.F	16	69974.4	Cubn	ENSMUSP00000089009	ENSMUSG00000026726
111582	136.995	131.189	93.8746	147.973	166.868	223.336	136.292	132.618	104.632	121.37	116.739	184.159	181.07	168.072	115.543	182.739	Q9JLB4	Q9JLB4	K.CTFDYVQIADGASINSYLGGR.F	16	50172	Cubn	ENSMUSP00000089009	ENSMUSG00000026726
111583	44.0571	53.3347	40.2027	24.9473	49.383	60.2031	60.984	23.4016	65.9519	41.3335	15.3317	53.7413	56.1374	63.4686	54.4776	50.0129	Q9JLB4	Q9JLB4	K.CTFDYVQIADGASINSYLGGR.F	16	16199.7	Cubn	ENSMUSP00000089009	ENSMUSG00000026726
111584	15.0878	0	3.91523	23.4384	8.33107	9.59439	11.2898	9.0806	26.2402	13.2341	8.26092	18.6923	3.86231	16.0181	12.0117	16.8757	Q9JLB4	Q9JLB4	K.CTFDYVQIADGASINSYLGGR.F	15	4194.78	Cubn	ENSMUSP00000089009	ENSMUSG00000026726
111585	5.45658	0	0	Inf	1.37455	0	0	1.11089	0	7.34371	5.00457	0	5.92756	5.87135	0	0	Q9JLB4	Q9JLB4	K.CTFDYVQIADGASINSYLGGR.F	7	686.762	Cubn	ENSMUSP00000089009	ENSMUSG00000026726
111586	26.5447	28.0054	50.7859	22.9185	23.7974	44.4139	29.4504	48.6734	47.4126	25.5498	17.0463	28.9398	34.1452	54.2714	25.1471	26.9861	Q9JLB4	Q9JLB4	K.CTFDYVQIADGASINSYLGGR.F	16	11429.9	Cubn	ENSMUSP00000089009	ENSMUSG00000026726
111587	39.7188	42.213	49.2793	64.925	44.6465	52.6483	80.4243	46.7639	50.4285	54.2848	47.4579	68.2129	42.0218	36.8192	51.0365	42.6899	Q9JLB4	Q9JLB4	K.CTFDYVQIADGASINSYLGGR.F	16	17411	Cubn	ENSMUSP00000089009	ENSMUSG00000026726
111588	27.4513	25.0804	70.6513	71.0356	42.0325	65.7792	62.6436	55.2742	74.5566	69.6675	39.003	86.999	50.9486	54.6686	21.1949	47.9324	Q9JLB4	Q9JLB4	K.CTFDYVQIADGASINSYLGGR.F	16	18517.3	Cubn	ENSMUSP00000089009	ENSMUSG00000026726
111589	27.2347	17.0184	30.9922	31.6632	39.0909	42.0019	26.7868	34.9291	47.6514	23.6861	41.2278	30.1502	25.3227	54.5744	13.6433	34.2165	Q9JLB4	Q9JLB4	K.CTFDYVQIADGASINSYLGGR.F	16	11132.4	Cubn	ENSMUSP00000089009	ENSMUSG00000026726
111590	15.1879	14.9877	24.6926	11.2067	6.54872	29.057	26.0705	17.9615	11.3248	7.77593	9.4804	31.531	6.16499	31.5731	4.04093	22.5538	Q9JLB4	Q9JLB4	K.CTFDYVQIADGASINSYLGGR.F	16	5781.57	Cubn	ENSMUSP00000089009	ENSMUSG00000026726
111591	1.18994	9.29097	5.59511	3.71948	5.44686	7.48077	6.85078	7.97325	6.7072	3.49103	1.50328	12.0147	10.1265	3.37897	3.51283	0	Q9JLB4	Q9JLB4	K.CTFDYVQIADGASINSYLGGR.F	15	1890.05	Cubn	ENSMUSP00000089009	ENSMUSG00000026726
111592	664.346	632.961	753.341	652.723	566.27	514.965	609.019	726.368	715.48	714.251	768.571	555.039	572.398	800.4	634.324	646.309	Q9JLB4	Q9JLB4	K.FCSLSAPR.V	16	225280	Cubn	ENSMUSP00000089009	ENSMUSG00000026726
111593	1263.25	1411.08	1936.87	1751.35	1488.12	1381.46	1427.86	1725.56	1773.3	1595.77	1632.77	1476.15	1437.15	1821.81	1791.41	1636.18	Q9JLB4	Q9JLB4	R.FEDFNLQSSPGCAK.D	16	1.76071e+06	Cubn	ENSMUSP00000089009	ENSMUSG00000026726
111594	665.103	623.755	986.261	932.073	732.692	773.138	765.66	832.211	862.436	831.305	867.788	707.934	800.382	1040.91	1002.94	854.78	Q9JLB4	Q9JLB4	R.FEDFNLQSSPGCAK.D	16	429371	Cubn	ENSMUSP00000089009	ENSMUSG00000026726
111595	180.108	183.852	280.88	234.036	219.055	227.246	227.667	294.798	235.724	218.959	297.548	247.107	220.943	257.364	299.927	315.963	Q9JLB4	Q9JLB4	R.FEDFNLQSSPGCAK.D	16	84344.1	Cubn	ENSMUSP00000089009	ENSMUSG00000026726
111596	309.257	302.931	396.751	373.856	411.914	339.877	369.143	482.209	445.776	407.569	393.637	378.48	354.596	419.327	409.009	390.164	Q9JLB4	Q9JLB4	R.FEDFNLQSSPGCAK.D	16	1.28851e+06	Cubn	ENSMUSP00000089009	ENSMUSG00000026726
111597	442.878	390.866	597.448	555.103	515.897	511.794	521.694	502.377	509.597	598.511	433.372	475.163	521.835	577.587	704.545	603.313	Q9JLB4	Q9JLB4	R.FEDFNLQSSPGCAK.D	16	218464	Cubn	ENSMUSP00000089009	ENSMUSG00000026726
111598	107.161	147.754	111.461	123.103	136.057	163.024	84.9301	91.4911	149.81	134.057	177.48	126.005	124.788	151.922	151.501	170.145	Q9JLB4	Q9JLB4	R.FEDFNLQSSPGCAK.D	16	46044.7	Cubn	ENSMUSP00000089009	ENSMUSG00000026726
111599	459.591	568.243	747.314	762.245	672.59	676.622	705.286	713.524	689.587	731.048	645.323	653.456	788.12	826.437	752.553	792.189	Q9JLB4	Q9JLB4	R.FEDFNLQSSPGCAK.D	16	239348	Cubn	ENSMUSP00000089009	ENSMUSG00000026726
111600	396.706	494.877	661.69	536.416	517.688	428.596	447.868	665.993	540.793	631.754	539.623	553.917	495.236	644.623	593.914	624.723	Q9JLB4	Q9JLB4	R.FEDFNLQSSPGCAK.D	16	187779	Cubn	ENSMUSP00000089009	ENSMUSG00000026726
111601	94.3439	149.466	157.813	213.28	152.697	161.72	167.082	174.418	243.996	211.886	182.797	158.997	117.164	292.38	226.655	217.284	Q9JLB4	Q9JLB4	R.FEDFNLQSSPGCAK.D	16	62457.6	Cubn	ENSMUSP00000089009	ENSMUSG00000026726
111602	37.2982	46.802	54.9614	85.5972	43.4462	191.825	196.885	64.1676	171.418	34.1522	53.0848	90.0701	64.689	113.73	59.6167	118.745	Q9JLB4	Q9JLB4	R.GFMAMFSSEK.L	16	30527.9	Cubn	ENSMUSP00000089009	ENSMUSG00000026726
111603	111.562	104.297	131.211	176.64	142.452	224.891	194.516	151.845	136.055	79.2812	147.183	158.168	137.131	178.713	133.033	143.848	Q9JLB4	Q9JLB4	R.GFMAMFSSEK.L	16	50309.3	Cubn	ENSMUSP00000089009	ENSMUSG00000026726
111604	34.7719	42.1432	48.5273	57.0492	55.8937	42.9053	68.9693	34.3365	30.0513	43.0236	61.2485	44.9346	52.5275	44.3865	55.6341	27.2173	Q9JLB4	Q9JLB4	K.HWEISFDSNFR.I	16	15914	Cubn	ENSMUSP00000089009	ENSMUSG00000026726
111605	331.531	464.187	505.633	465.523	512.666	395.583	384.089	603.334	557.184	500.817	431.169	432.266	506.851	612.014	647.98	539.514	Q9JLB4	Q9JLB4	K.IATPFWPGNYPLNSNYR.W	16	189370	Cubn	ENSMUSP00000089009	ENSMUSG00000026726
111606	109.692	150.107	114.376	143.673	145.947	129.658	142.482	204.011	194.417	243.01	153.283	175.282	138.651	175.911	228.987	275.067	Q9JLB4	Q9JLB4	K.IATPFWPGNYPLNSNYR.W	16	58307.4	Cubn	ENSMUSP00000089009	ENSMUSG00000026726
111607	22.906	20.3032	49.502	34.2728	28.9394	14.5165	29.4424	27.0187	40.5888	47.7414	19.169	42.5092	32.1877	48.3487	49.7021	28.4306	Q9JLB4	Q9JLB4	K.IATPFWPGNYPLNSNYR.W	16	11461.8	Cubn	ENSMUSP00000089009	ENSMUSG00000026726
111608	25.3883	29.7797	18.1335	25.5422	15.2174	22.3548	16.5937	22.4466	20.5239	7.41346	27.2747	9.92562	3.35288	39.4397	26.8031	27.005	Q9JLB4	Q9JLB4	K.IATPFWPGNYPLNSNYR.W	15	7216.21	Cubn	ENSMUSP00000089009	ENSMUSG00000026726
111609	6.48962	7.92551	12.4707	22.9524	3.68784	31.6188	25.5606	29.8889	41.8013	23.8862	25.7899	8.60701	34.5458	28.3833	8.73588	22.7589	Q9JLB4	Q9JLB4	K.IATPFWPGNYPLNSNYR.W	16	7171.44	Cubn	ENSMUSP00000089009	ENSMUSG00000026726
111610	144.813	161.605	228.367	174.468	173.918	209.85	142.818	198.484	243.689	213.597	222.343	234.766	189.586	217.323	218.058	197.176	Q9JLB4	Q9JLB4	K.IATPFWPGNYPLNSNYR.W	16	67885.8	Cubn	ENSMUSP00000089009	ENSMUSG00000026726
111611	0	7.1165	1.7546	0	4.63882	6.00902	9.81213	4.73052	4.33197	8.70095	7.73884	19.3163	5.13601	6.62103	4.52001	7.61867	Q9JLB4	Q9JLB4	K.IATPFWPGNYPLNSNYR.W	14	2099.08	Cubn	ENSMUSP00000089009	ENSMUSG00000026726
111612	254.421	176.52	312.206	294.933	285.181	272.981	163.32	356.306	283.265	252.645	198.296	226.401	276.785	334.513	380.651	345.459	Q9JLB4	Q9JLB4	K.IATPFWPGNYPLNSNYR.W	16	94460.3	Cubn	ENSMUSP00000089009	ENSMUSG00000026726
111613	160.998	168.983	194.403	147.763	150.532	194.89	175.94	135.888	179.324	185.551	126.7	148.583	180.163	138.819	187.486	202.325	Q9JLB4	Q9JLB4	K.IATPFWPGNYPLNSNYR.W	16	57341.5	Cubn	ENSMUSP00000089009	ENSMUSG00000026726
111614	299.142	272.463	344.359	287.246	411.185	319.99	334.111	424.978	368.304	344.632	391.358	384.566	292.874	402.029	425.123	392.318	Q9JLB4	Q9JLB4	K.LNDDDLGECLHQIQR.N	16	7.09115e+06	Cubn	ENSMUSP00000089009	ENSMUSG00000026726
111615	376.148	265.746	414.182	360.873	384.292	346.128	426.35	389.996	383.539	362.464	390.698	426.538	435.389	426.245	432.459	411.711	Q9JLB4	Q9JLB4	K.LNDDDLGECLHQIQR.N	16	203123	Cubn	ENSMUSP00000089009	ENSMUSG00000026726
111616	105.629	119.522	182.322	172.174	179.306	137.907	186.24	281.306	196.005	238.63	189.093	242.194	163.501	229.788	163.967	244.072	Q9JLB4	Q9JLB4	R.NKDDIIDLK.R	16	64879.7	Cubn	ENSMUSP00000089009	ENSMUSG00000026726
111617	376.211	475.943	646.568	604.452	488.387	489.692	522.504	803.009	659.637	723.006	739.022	640.957	701.884	760.441	727.859	918.47	Q9JLB4	Q9JLB4	R.NKDDIIDLK.R	16	783951	Cubn	ENSMUSP00000089009	ENSMUSG00000026726
111618	325.816	375.359	543.289	552.394	517.311	429.602	460.079	816.801	564.764	746.487	532.314	607.39	695.478	845.226	672.218	803.493	Q9JLB4	Q9JLB4	R.NKDDIIDLK.R	16	609152	Cubn	ENSMUSP00000089009	ENSMUSG00000026726
111619	222.9	302.377	388.918	290.411	319.003	275.566	261.62	338.066	334.883	317.705	343.027	237.152	242.69	405.935	346.945	390.104	Q9JLB4	Q9JLB4	R.SISNNVWIR.L	16	2.9201e+06	Cubn	ENSMUSP00000089009	ENSMUSG00000026726
111620	1588.93	1697.28	1673.47	1616.74	1691.27	1516.67	1552.78	2027.8	1802.11	1753.43	1855.13	1703.85	1584.75	1985.17	1742.55	1953.39	Q9JLB4	Q9JLB4	R.SPFYPNAYAGR.R	14	593770	Cubn	ENSMUSP00000089009	ENSMUSG00000026726
111621	575.91	614.438	993.91	981.988	741.02	677.497	714.057	1064.2	1047.51	820.218	836.436	917.138	823.578	1165.81	996.523	1201.65	Q9JLB4	Q9JLB4	R.SPFYPNAYAGR.R	16	1.80244e+06	Cubn	ENSMUSP00000089009	ENSMUSG00000026726
111622	298	351.247	400.321	472.359	377.68	370.055	344.064	481.216	436.812	335.058	347.467	344.288	306.184	459.245	372.952	461.29	Q9JLB4	Q9JLB4	R.SPFYPNAYAGR.R	16	160146	Cubn	ENSMUSP00000089009	ENSMUSG00000026726
111623	312.453	308.519	357.949	380.946	300.832	336.563	360.675	421.531	358.518	325.314	295.012	405.144	370.112	362.851	356.849	423.125	Q9JLB4	Q9JLB4	R.SPFYPNAYAGR.R	16	154993	Cubn	ENSMUSP00000089009	ENSMUSG00000026726
111624	309.754	345.244	404.063	342.381	376.276	378.01	357.936	471.788	432.127	390.142	336.166	371.623	386.942	446.041	453.759	447.847	Q9JLB4	Q9JLB4	R.SPFYPNAYAGR.R	16	133757	Cubn	ENSMUSP00000089009	ENSMUSG00000026726
111625	178.747	181.617	305.682	305.661	239.01	253.923	266.169	356.422	230.043	287.424	263.838	217.403	194.332	307.972	291.303	285.464	Q9JLB4	Q9JLB4	K.SPGWPQGYANNLDCSIILR.A	16	763746	Cubn	ENSMUSP00000089009	ENSMUSG00000026726
111626	37.2962	59.8802	87.244	74.6172	72.2217	49.8534	62.7709	39.4662	31.7463	65.7256	50.504	52.7414	51.6674	57.9615	52.2549	63.4389	Q9JLB4	Q9JLB4	K.SPGWPQGYANNLDCSIILR.A	16	19469.4	Cubn	ENSMUSP00000089009	ENSMUSG00000026726
111627	54.2654	56.2884	54.4501	95.2503	91.2255	96.0069	79.8858	77.9757	106.905	124.55	93.9128	125.818	67.1813	80.9985	92.8004	122.532	Q9JLB4	Q9JLB4	K.SPGWPQGYANNLDCSIILR.A	16	30390	Cubn	ENSMUSP00000089009	ENSMUSG00000026726
111628	108.925	95.4769	119.405	131.846	97.9553	114.765	108.356	105.477	143.922	86.7526	86.9673	145.955	104.234	162.126	105.771	179.543	Q9JLB4	Q9JLB4	K.SPGWPQGYANNLDCSIILR.A	16	212552	Cubn	ENSMUSP00000089009	ENSMUSG00000026726
111629	477.377	573.101	774.458	864.771	806.698	710.901	712.779	849.706	815.717	633.413	796.305	838.37	882.564	1059.32	876.331	1138.94	Q9JLB4	Q9JLB4	R.VAPGNSIQLTIHDFDVEYHASCK.Y	16	863913	Cubn	ENSMUSP00000089009	ENSMUSG00000026726
111630	140.618	146.916	129.061	151.131	133.903	152.252	191.126	191.764	192.986	139.022	183.265	162.653	176.804	223.643	188.031	227.421	Q9JLB4	Q9JLB4	R.VAPGNSIQLTIHDFDVEYHASCK.Y	16	58436.7	Cubn	ENSMUSP00000089009	ENSMUSG00000026726
111631	224.336	216.009	304.331	359.341	316.969	256.395	293.913	439.284	408.733	319.078	278.511	329.834	357.397	422.209	372.141	465.942	Q9JLB4	Q9JLB4	R.VAPGNSIQLTIHDFDVEYHASCK.Y	16	348165	Cubn	ENSMUSP00000089009	ENSMUSG00000026726
111632	269.771	324.885	453.424	453.082	393.181	418.164	494.817	482.537	557.681	439.064	392.368	481.443	410.567	606.447	566.572	710.728	Q9JLB4	Q9JLB4	R.VAPGNSIQLTIHDFDVEYHASCK.Y	16	293716	Cubn	ENSMUSP00000089009	ENSMUSG00000026726
111633	238.391	304.586	358.482	405.777	284.181	257.023	324.642	418.716	428.844	381.346	390.929	403.468	318.031	480.212	374.213	615.794	Q9JLB4	Q9JLB4	R.VAPGNSIQLTIHDFDVEYHASCK.Y	16	152448	Cubn	ENSMUSP00000089009	ENSMUSG00000026726
111634	176.751	207.872	284	301.684	284.62	252.592	268.683	363.662	384.919	248.621	312.889	214.046	231.277	381.605	332.416	470.091	Q9JLB4	Q9JLB4	R.VAPGNSIQLTIHDFDVEYHASCK.Y	16	161756	Cubn	ENSMUSP00000089009	ENSMUSG00000026726
111635	79.125	44.5207	100.954	103.412	81.811	150.461	136.043	100.116	125.164	93.3995	81.6017	64.8147	90.7127	120.557	78.898	119.979	Q9JLB4	Q9JLB4	R.YCGQSVPGPIQSGSNQLVVTFNTNNQGQSR.G	16	33632.7	Cubn	ENSMUSP00000089009	ENSMUSG00000026726
111636	151.993	135.202	189.08	215.298	178.616	174.91	213.419	213.956	247.879	230.455	178.083	229.241	196.844	240.473	219.491	208.629	Q9JLB4	Q9JLB4	R.YCGQSVPGPIQSGSNQLVVTFNTNNQGQSR.G	16	78314.3	Cubn	ENSMUSP00000089009	ENSMUSG00000026726
111637	9.00938	14.1996	9.79374	17.7584	24.1094	29.7595	22.2614	25.8123	28.1867	20.5871	22.681	20.8929	29.4314	42.0835	15.8092	31.212	Q9JLB4	Q9JLB4	R.YCGQSVPGPIQSGSNQLVVTFNTNNQGQSR.G	16	7784.15	Cubn	ENSMUSP00000089009	ENSMUSG00000026726
111638	109.129	88.7932	126.225	139.973	85.2645	147.636	128.351	122.033	113.131	125.726	120.346	94.3844	116.533	77.1455	109.916	88.857	Q8R1G6	Q8R1G6	R.SACFSPVSLSPR.P	16	38380.9	Pdlim2	ENSMUSP00000022681;ENSMUSP00000116200	ENSMUSG00000022090;ENSMUSG00000022090
111639	322.471	228.244	206.498	196.39	278.877	276.705	282.737	213.059	193.589	249.054	312.716	279.577	278.411	214.266	261.793	230.305	Q8R1G6	Q8R1G6	R.SQTASPGQTNGEGSLEVLATR.F	16	86131.3	Pdlim2	ENSMUSP00000022681;ENSMUSP00000116200	ENSMUSG00000022090;ENSMUSG00000022090
111640	23.9368	37.4836	17.0709	29.401	43.0814	40.4124	40.1213	36.3374	31.2826	17.0969	51.0652	50.3353	52.6158	29.8702	31.7423	18.9163	Q8R1G6	Q8R1G6	R.SQTASPGQTNGEGSLEVLATR.F	16	11698	Pdlim2	ENSMUSP00000022681;ENSMUSP00000116200	ENSMUSG00000022090;ENSMUSG00000022090
111641	140.836	171.947	154.429	134.638	164.402	145.436	141.848	145.454	119.153	123.181	193.595	163.844	166.884	162.64	136.47	128.737	Q8R1G6	Q8R1G6	R.SQTASPGQTNGEGSLEVLATR.F	16	51222.5	Pdlim2	ENSMUSP00000022681;ENSMUSP00000116200	ENSMUSG00000022090;ENSMUSG00000022090
111642	873.993	796.656	871.044	920.321	701.681	764.535	793.878	902.231	829.23	821.098	900.701	857.406	801.665	846.3	902.449	919.369	Q9JLQ0	Q9JLQ0	K.LQEEGWLEGELNGR.R	16	706044	Cd2ap	ENSMUSP00000024709	ENSMUSG00000061665
111643	131.235	111.997	113.859	145.663	110.323	100.372	147.267	109.485	103.233	137.456	143.264	144.646	189.318	142.034	149.205	162.678	Q9JLQ0	Q9JLQ0	K.LQEEGWLEGELNGR.R	16	45859.4	Cd2ap	ENSMUSP00000024709	ENSMUSG00000061665
111644	222.497	230.928	291.431	250.92	253.334	213.201	236.305	240.187	272.242	308.022	345.204	263.19	310.209	258.813	305.173	256.492	Q9JLQ0	Q9JLQ0	K.LQEEGWLEGELNGR.R	16	91127.5	Cd2ap	ENSMUSP00000024709	ENSMUSG00000061665
111645	401.03	366.526	382.187	428.595	595.116	504.267	430.853	400.611	425.429	453.368	548.118	453.326	536.808	610.671	818.263	682.945	E9Q448	E9Q448	K.AEDSLLAADETAAK.A	16	172021	Tpm1	NA	NA
111646	485.054	496.714	488.608	507.924	740.225	582.704	499.608	513.751	574.926	636.817	672.869	517.792	649.455	594.195	932.697	937.92	E9Q448	E9Q448	K.AEDSLLAADETAAK.A	16	329832	Tpm1	NA	NA
111647	286.566	339.919	294.094	304.974	518.853	409.491	347.964	362.566	402.114	383.75	447.264	358.899	509.848	421.536	590.678	511.622	E9Q448	E9Q448	K.AEDSLLAADETAAK.A	16	215044	Tpm1	NA	NA
111648	281.404	268.835	269.474	353.93	489.666	304.097	383.746	301.054	375.488	509.154	503.933	371.322	436.1	441.362	656.763	573.737	E9Q448	E9Q448	K.AEDSLLAADETAAK.A	16	197575	Tpm1	NA	NA
111649	284.286	326.55	216.848	356.477	460.774	366.407	399.136	284.547	346.733	397.457	508.06	307.887	454.036	284.729	569.575	477.125	E9Q448	E9Q448	K.AEDSLLAADETAAK.A	16	129274	Tpm1	NA	NA
111650	146.003	181.616	188.048	174.651	209.377	176.507	196.895	182.424	161.909	229.257	225.859	230.658	197.405	205.887	303.302	223.647	E9Q448	E9Q448	K.AEDSLLAADETAAK.A	16	69198.1	Tpm1	NA	NA
111651	229.218	187.939	166.514	174.961	322.186	206.128	249.433	174.276	192.071	221.835	303.322	209.495	285.814	189.433	239.571	224.871	E9Q448	E9Q448	K.AEDSLLAADETAAK.A	16	76551.8	Tpm1	NA	NA
111652	283.17	226.985	288.369	249.177	326.39	249.982	323.299	188.098	208.152	257.213	316.994	268.13	283.073	235.139	230.316	262.752	E9Q448	E9Q448	K.AEDSLLAADETAAK.A	16	89824	Tpm1	NA	NA
111653	266.845	303.82	182.466	171.743	202.76	456.592	199.964	189.882	183.652	176.061	208.884	156.43	158.386	193.907	195.96	170.577	E9Q448	E9Q448	K.AEDSLLAADETAAK.A	16	73175.4	Tpm1	NA	NA
111654	1515.78	1653.94	1627.5	1650.63	2158.18	1718.06	1384.68	1680.88	1616.32	2004.86	2116.49	1836.29	1911.83	2122.4	2791.59	2623.72	E9Q448	E9Q448	K.SIDDLEEK.V	12	5.1371e+06	Tpm1	NA	NA
111655	823.953	779.999	824.252	820.004	1070.85	872.999	810.643	887.45	834.747	1065	1039.62	1019.09	1020.19	1062.87	1406.79	1426.5	E9Q448	E9Q448	K.SIDDLEEK.V	16	635639	Tpm1	NA	NA
111656	561.902	486.083	528	628.129	730.417	631.847	556.838	608.677	486.123	723.885	731.418	669.27	584.45	805.647	850.424	818.109	E9Q448	E9Q448	K.SIDDLEEK.V	16	377835	Tpm1	NA	NA
111657	2606.69	2589.74	3461.01	3238.73	3721.7	2788.76	2242.34	3108.77	2150.81	3273.78	4336.59	3109.09	3258.68	2936.65	5609.08	6296.61	Q6IRU2	Q6IRU2	K.TIDDLEEK.L	2	5.20505e+06	Tpm4	ENSMUSP00000003575	ENSMUSG00000031799
111658	502.694	438.947	556.2	419.714	549.624	425.722	292.763	471.063	376.635	514.04	548.459	469.8	696.088	633.991	547.025	576.307	Q6IRU2	Q6IRU2	K.TIDDLEEK.L	16	171683	Tpm4	ENSMUSP00000003575	ENSMUSG00000031799
111659	698.039	657.068	737.677	749.459	723.176	608.918	495.522	732.89	522.028	888.519	926.761	716.03	678.817	714.672	1143.77	1465.05	Q6IRU2	Q6IRU2	K.TIDDLEEK.L	16	694875	Tpm4	ENSMUSP00000003575	ENSMUSG00000031799
111660	2232.29	2307.9	2768.56	2615.66	2944.17	2817.44	2044.41	2530.7	2021.6	2768.06	3144.5	2875.67	2653.74	2493.98	3667.22	4407.37	D3Z2H9	D3Z2H9	K.TIDDLEDK.L	2	947908	Tpm3-rs7	NA	NA
111661	1926.12	1922.5	2323.4	2109.31	2502.5	2465.18	1701.44	2215.73	1659.28	2316.57	2574.63	2443.94	2160.97	2041.29	3195.68	3884.51	D3Z2H9	D3Z2H9	K.TIDDLEDK.L	3	2.97459e+06	Tpm3-rs7	NA	NA
111662	843.916	789.077	957.672	917.545	1044.73	1048.1	754.798	1031.38	758.68	1106.54	1083.43	1081.79	1082.32	920.247	1471.43	1847.35	D3Z2H9	D3Z2H9	K.TIDDLEDK.L	16	4.39354e+06	Tpm3-rs7	NA	NA
111663	370.43	342.229	368.998	332.27	398.968	312.844	203.339	411.257	302.531	508.967	424.955	316.273	361.486	437.107	548.326	674.869	D3Z2H9	D3Z2H9	K.TIDDLEDK.L	16	135142	Tpm3-rs7	NA	NA
111664	103.654	80.7122	72.7123	104.815	94.0525	64.8691	56.6909	107.47	60.2052	105.755	130.404	90.4646	91.0504	61.4567	108.147	173.309	D3Z2H9	D3Z2H9	K.TIDDLEDK.L	16	32224.5	Tpm3-rs7	NA	NA
111665	256.492	313.96	280.129	275.479	453.507	308.713	216.251	308.065	295.649	371.299	332.062	292.414	263.463	328.747	484.289	610.102	D3Z2H9	D3Z2H9	K.TIDDLEDK.L	16	115409	Tpm3-rs7	NA	NA
111666	495.741	587.181	650.433	811.304	874.589	745.004	591.92	671.901	615.575	906.29	923.674	750.259	957.704	905.615	1301.25	1239.09	P58774-2	P58774	K.M*ELQEM*QLK.E	16	1.22378e+06	Tpm2	ENSMUSP00000103547;ENSMUSP00000103546	ENSMUSG00000028464;ENSMUSG00000028464
111667	429.757	438.935	386.823	400.459	475.176	353.067	303.825	431.47	249.998	488.885	485.199	409.606	457.861	525.967	589.486	609.136	P58774-2	P58774	K.M*ELQEM*QLK.E	16	227077	Tpm2	ENSMUSP00000103547;ENSMUSP00000103546	ENSMUSG00000028464;ENSMUSG00000028464
111668	129.158	210.837	140.338	198.737	198.224	151.523	154.517	241.35	189.979	234.627	206.429	162.283	233.916	221.638	321.434	334.722	P58774-2	P58774	K.M*ELQEM*QLK.E	16	71258.3	Tpm2	ENSMUSP00000103547;ENSMUSP00000103546	ENSMUSG00000028464;ENSMUSG00000028464
111669	176.302	224.108	144.129	195.306	145.76	197.352	196.644	204.221	229.846	258.275	294.374	225.939	177.765	255.662	370.108	337.372	P58774-2	P58774	K.M*ELQEM*QLK.E	16	77752.4	Tpm2	ENSMUSP00000103547;ENSMUSP00000103546	ENSMUSG00000028464;ENSMUSG00000028464
111670	290.519	237.163	274.252	226.96	344.996	282.534	277.418	306.352	199.77	259.076	298.736	314.901	355.344	313.493	388.514	269.723	P58774-2	P58774	K.M*ELQEMQLK.E	16	99294.1	Tpm2	ENSMUSP00000103547;ENSMUSP00000103546	ENSMUSG00000028464;ENSMUSG00000028464
111671	317.838	435.644	382.752	548.04	598.846	515.868	468.336	425.9	425.482	566.46	486.494	445.192	576.843	599.209	836.372	708.658	P58774-2	P58774	K.M*ELQEMQLK.E	16	181116	Tpm2	ENSMUSP00000103547;ENSMUSP00000103546	ENSMUSG00000028464;ENSMUSG00000028464
111672	399.159	424.128	454.536	449.35	530.569	446.118	486.581	407.435	465.725	662.059	489.334	317.259	519.883	520.746	708.891	729.3	P58774-2	P58774	K.M*ELQEMQLK.E	16	171511	Tpm2	ENSMUSP00000103547;ENSMUSP00000103546	ENSMUSG00000028464;ENSMUSG00000028464
111673	242.88	263.001	211.066	262.171	373.48	365.607	377.631	289.459	208.689	330.001	387.852	348.239	370.954	322.229	473.188	473.972	P58774-2	P58774	K.M*ELQEMQLK.E	16	113478	Tpm2	ENSMUSP00000103547;ENSMUSP00000103546	ENSMUSG00000028464;ENSMUSG00000028464
111674	142.795	219.626	159.285	231.424	256.429	182.42	183.884	246.807	240.944	324.163	221.533	193.993	227.931	221.605	337.533	236.337	P58774-2	P58774	K.M*ELQEMQLK.E	16	77614.2	Tpm2	ENSMUSP00000103547;ENSMUSP00000103546	ENSMUSG00000028464;ENSMUSG00000028464
111675	654.538	638.736	684.989	831.323	898.551	761.669	779.338	754.306	734.199	1100.25	1000.8	802.131	980.07	970.936	1519.58	1546.59	P58774-2	P58774	K.MELQEMQLK.E	16	1.8295e+06	Tpm2	ENSMUSP00000103547;ENSMUSP00000103546	ENSMUSG00000028464;ENSMUSG00000028464
111676	150.227	255.616	422.637	360.81	431.967	201.852	131.866	448.776	524.544	1248.13	1292.45	944.936	443.424	675.022	411.647	630.076	P21107	P21107	R.ALKDEEK.M	16	978871	Tpm3	ENSMUSP00000029549	ENSMUSG00000027940
111677	155.787	186.557	151.134	157.492	219.308	189.129	185.88	183.223	165.883	150.214	202.853	210.305	169.597	183.03	156.852	153.581	Q7TMK6	Q7TMK6	K.ILQSLVEYSK.N	16	60367.7	Hook2	ENSMUSP00000067752	ENSMUSG00000052566
111678	2408.77	2446.11	2233.82	2279.47	2710.53	2585.05	2753.22	2347.32	2579.68	2430.35	2674.23	2604.7	2706.55	2428.54	2530.96	2588.36	Q7TMK6	Q7TMK6	K.KQEYIQR.I	4	862613	Hook2	ENSMUSP00000067752	ENSMUSG00000052566
111679	188.6	216.923	214.727	210.596	225.767	232.908	298.168	256.813	189.047	209.283	203.314	226.345	246.919	197.752	209.271	191.927	Q7TMK6	Q7TMK6	K.LHEADLELQR.K	16	75295.5	Hook2	ENSMUSP00000067752	ENSMUSG00000052566
111680	566.317	481.295	548.126	511.459	607.855	583.231	587.362	561.581	385.271	484.132	520.13	554.61	606.447	554.48	559.865	579.549	Q6NZN0	Q6NZN0	K.VQFGNENTK.L	16	445780	Rbm26	ENSMUSP00000022715	ENSMUSG00000022119
111681	109.405	106.532	71.8832	60.3797	56.5342	90.723	63.942	42.9806	21.8824	87.9186	106.69	68.0726	54.5734	57.1614	63.7294	65.1009	Q8K2K6	Q8K2K6	K.APVGSVVSVPSHSSASSDK.Y	16	24139.1	Agfg1	ENSMUSP00000140170;ENSMUSP00000109071;ENSMUSP00000070250;ENSMUSP00000140785	ENSMUSG00000026159;ENSMUSG00000026159;ENSMUSG00000026159;ENSMUSG00000026159
111682	421.625	341.922	456.737	384.61	407.615	362.209	479.674	638.96	615.678	589.579	523.128	638.104	586.774	574.112	564.562	784.953	Q8K2K6	Q8K2K6	R.SSAIPDFRDPQK.V	16	179129	Agfg1	ENSMUSP00000140170;ENSMUSP00000109071;ENSMUSP00000070250;ENSMUSP00000140785	ENSMUSG00000026159;ENSMUSG00000026159;ENSMUSG00000026159;ENSMUSG00000026159
111683	690.368	636.699	690.732	694.039	777.816	697.801	703.459	685.8	729.93	666.012	693.683	726.899	775.17	595.283	737.258	677.638	O08917	O08917	K.ATYDIEVNTR.R	16	301538	Flot1	ENSMUSP00000001569	ENSMUSG00000059714
111684	50.5164	45.6763	60.7614	40.1834	54.0762	47.0917	53.8706	41.7457	69.6609	43.5353	34.433	48.988	56.6515	35.7851	20.4315	37.8186	O08917	O08917	K.VTGEVLDILSR.L	16	15862.8	Flot1	ENSMUSP00000001569	ENSMUSG00000059714
111685	561.328	507.24	527.59	531.724	555.835	560.221	662.465	518.035	516.807	611.131	698.146	667.912	578.119	538.011	615.592	723.87	O08917	O08917	K.VTGEVLDILSR.L	16	200691	Flot1	ENSMUSP00000001569	ENSMUSG00000059714
111686	86.6982	89.0721	90.5386	68.2049	53.9503	68.452	93.1866	94.2942	88.7026	84.3155	70.7168	88.9907	98.5267	53.3492	113.165	102.849	A0A140LJ04	A0A140LJ04	K.QLPFQLK.H	16	28784.2	Zzef1	NA	NA
111687	31.0937	31.1639	50.0785	56.7497	24.9439	31.4091	33.8979	44.4813	47.9328	44.702	75.8471	58.4959	22.7096	37.2541	93.0921	49.5181	A0A140LJ04	A0A140LJ04	K.QLPFQLK.H	16	15700.9	Zzef1	NA	NA
111688	332.951	351.263	301.363	370.229	360.596	371.284	398.446	367.096	318.465	318.704	262.053	300.463	360.871	308.977	350.033	344.248	A0A140LJ04	A0A140LJ04	K.SLLSLGNDSEEK.R	16	127833	Zzef1	NA	NA
111689	764.54	890.606	850.053	931.238	780.643	623.285	771.249	791.715	759.535	839.589	718.25	749.626	764.453	806.897	850.042	762.063	A0A140LJ04	A0A140LJ04	R.VVPHLALGK.I	16	270800	Zzef1	NA	NA
111690	97.3982	112.703	88.5178	158.838	96.8194	74.9917	81.3799	72.3967	99.3517	115.728	113.601	95.2523	112.29	82.9722	123.937	121.006	A0A140LJ04	A0A140LJ04	R.VVPHLALGK.I	16	35250.9	Zzef1	NA	NA
111691	399.917	368.548	717.175	718.465	567.949	348.144	388.24	664.96	671.323	605.882	472.213	343.126	394.024	588.737	569.068	546.387	O88428	O88428	R.AEAETLPSLPITK.L	16	3.00574e+06	Papss2	ENSMUSP00000025833	ENSMUSG00000024899
111692	323.52	324.221	512.184	480.195	400.062	281.102	353.555	496.285	485.948	470.173	334.716	325.63	332.196	576.318	472.299	516.427	O88428	O88428	R.AEAETLPSLPITK.L	16	1.4375e+06	Papss2	ENSMUSP00000025833	ENSMUSG00000024899
111693	360.464	265.348	512.844	500.271	367.529	288.646	290.934	552.649	463.502	493.307	365.068	281.47	378.788	434.957	490.67	515.593	O88428	O88428	R.AEAETLPSLPITK.L	16	241818	Papss2	ENSMUSP00000025833	ENSMUSG00000024899
111694	602.136	558.759	891.08	902.865	818.583	497.978	507.005	936.636	828.623	959.934	665.926	539.567	603.737	857.641	929.061	784.357	O88428	O88428	R.AEAETLPSLPITK.L	16	311310	Papss2	ENSMUSP00000025833	ENSMUSG00000024899
111695	467.701	441.86	685.634	808.604	578.332	432.171	402.823	704.541	717.901	726.591	499.145	433.891	451.683	687.093	676.963	648.3	O88428	O88428	R.AEAETLPSLPITK.L	16	618188	Papss2	ENSMUSP00000025833	ENSMUSG00000024899
111696	473.769	464.055	761.373	667.604	606.237	505.691	537.714	792.19	857.322	753.732	589.908	442.198	465.142	682.578	658.158	797.007	O88428	O88428	R.AEAETLPSLPITK.L	16	326881	Papss2	ENSMUSP00000025833	ENSMUSG00000024899
111697	429.132	376.031	545.871	657.353	400.609	351.867	355.85	573.157	640.874	480.391	506.375	341.696	481.3	505.472	526.074	546.85	O88428	O88428	R.AEAETLPSLPITK.L	16	545258	Papss2	ENSMUSP00000025833	ENSMUSG00000024899
111698	14.5607	29.8599	18.7484	28.3453	31.3851	25.9201	26.9049	38.173	32.8655	43.2711	36.8382	43.2061	26.5499	38.0164	23.2162	28.0174	O88428	O88428	R.AEAETLPSLPITK.L	16	10398.1	Papss2	ENSMUSP00000025833	ENSMUSG00000024899
111699	398.176	428.875	627.662	660.87	577.66	523.238	499.039	604.878	511.111	665.475	460.803	451.299	506.754	664.352	563.233	705.046	O88428	O88428	K.AM*DFYDPAR.H	16	189364	Papss2	ENSMUSP00000025833	ENSMUSG00000024899
111700	242.593	230.008	231.745	266.603	317.956	211.554	186.706	328.758	273.264	353.211	271.924	283.117	271.489	422.876	329.478	351.056	O88428	O88428	K.AM*DFYDPAR.H	16	97890.4	Papss2	ENSMUSP00000025833	ENSMUSG00000024899
111701	609.899	566.288	783.725	891.003	832.251	722.865	671.48	913.158	826.709	927.312	612.993	643.393	636.361	930.942	866.551	1052.59	O88428	O88428	K.AM*DFYDPAR.H	16	267349	Papss2	ENSMUSP00000025833	ENSMUSG00000024899
111702	131.704	131.242	206.37	189.684	190.149	171.095	156.163	234.84	256.794	208.121	148.969	126.877	210.41	235.158	196.218	218.182	O88428	O88428	K.AM*DFYDPAR.H	16	64458.4	Papss2	ENSMUSP00000025833	ENSMUSG00000024899
111703	88.2808	74.9513	79.4187	57.9063	75.3715	57.3355	65.832	82.1073	96.1376	108.083	80.658	42.7655	42.0903	78.8947	78.1124	72.6634	O88428	O88428	R.EGEDPPDGFM*APK.A	16	25276	Papss2	ENSMUSP00000025833	ENSMUSG00000024899
111704	91.4959	113.228	127.744	108	152.114	108.75	108.004	178.997	131.186	143.871	118.235	100.33	101.801	177.035	191.818	156.04	O88428	O88428	R.EGEDPPDGFM*APK.A	16	45126.6	Papss2	ENSMUSP00000025833	ENSMUSG00000024899
111705	917.703	914.457	1408.8	1223.65	1160.51	1071.07	919.467	1374.84	1331.01	1296.42	1260.8	1144.52	1217.09	1299.11	1244.77	1219.01	O88428	O88428	R.EGEDPPDGFM*APK.A	16	2.47572e+06	Papss2	ENSMUSP00000025833	ENSMUSG00000024899
111706	625.558	512.437	784.676	827.004	799.029	545.255	565.84	890.487	807.397	853.839	670.989	527.627	543.236	836.829	695.822	742.436	O88428	O88428	R.EGEDPPDGFM*APK.A	16	1.10927e+06	Papss2	ENSMUSP00000025833	ENSMUSG00000024899
111707	338.815	346.101	566.492	543.752	370.582	385.5	433.453	685.053	663.553	652.685	431.378	425.293	368.53	589.673	583.767	600.249	O88428	O88428	R.EGEDPPDGFM*APK.A	16	504183	Papss2	ENSMUSP00000025833	ENSMUSG00000024899
111708	405.269	409.085	706.68	772.943	573.287	522.023	432.929	726.521	718.537	774.138	539.205	496.346	506.738	687.901	653.74	607.688	O88428	O88428	R.EGEDPPDGFM*APK.A	16	1.89756e+06	Papss2	ENSMUSP00000025833	ENSMUSG00000024899
111709	441.753	394.133	617.792	640.482	498.878	456.74	414.369	677.784	682.774	641.696	528.418	458.409	520.705	659.259	627.669	611.673	O88428	O88428	R.EGEDPPDGFM*APK.A	16	256798	Papss2	ENSMUSP00000025833	ENSMUSG00000024899
111710	575.482	507.53	808.035	805.44	641.178	499.707	545.309	905.202	844.546	842.736	579.72	559.861	563.243	865.615	785.039	688.799	O88428	O88428	R.EGEDPPDGFM*APK.A	16	1.04227e+06	Papss2	ENSMUSP00000025833	ENSMUSG00000024899
111711	198.276	213.13	366.012	336.056	277.264	256.832	273.155	396.043	459.764	435.353	277.371	308.591	335.282	290.55	344.641	435.714	O88428	O88428	R.EGEDPPDGFM*APK.A	16	111370	Papss2	ENSMUSP00000025833	ENSMUSG00000024899
111712	58.0369	42.3114	75.0944	99.8475	39.7952	34.1898	60.9462	72.7553	76.584	74.3735	100.533	74.1284	49.5058	75.3353	84.5509	82.0076	O88428	O88428	R.EGEDPPDGFM*APK.A	16	23550.1	Papss2	ENSMUSP00000025833	ENSMUSG00000024899
111713	604.242	554.895	872.173	726.704	644.377	575.963	566.391	865.633	772.98	869.043	610.095	703.961	605.158	771.5	660.997	789.657	O88428	O88428	R.EGEDPPDGFM*APK.A	16	639665	Papss2	ENSMUSP00000025833	ENSMUSG00000024899
111714	140.927	122.766	179.414	162.113	167.183	125.094	111.281	169.901	190.47	241.743	142.491	120.241	121.967	216.049	151.106	190.916	O88428	O88428	R.EGEDPPDGFM*APK.A	16	54672.1	Papss2	ENSMUSP00000025833	ENSMUSG00000024899
111715	644.934	672.057	947.47	1041.96	787.054	778.605	828.12	984.084	984.321	982.791	767.209	873.33	748.559	934.834	956.931	932.258	O88428	O88428	R.EGEDPPDGFM*APK.A	16	561127	Papss2	ENSMUSP00000025833	ENSMUSG00000024899
111716	40.1644	50.4407	72.8944	49.0405	60.4494	28.5283	56.6464	54.6784	54.6379	85.2492	55.262	44.9426	52.9951	45.6376	44.1493	73.8697	O88428	O88428	R.EGEDPPDGFM*APK.A	16	18609.8	Papss2	ENSMUSP00000025833	ENSMUSG00000024899
111717	277.738	275.629	463.977	464.139	362.88	339.163	297.756	535.454	562.6	448.054	354.46	320.329	325.706	466.698	444.454	504.922	O88428	O88428	R.EGEDPPDGFMAPK.A	16	137905	Papss2	ENSMUSP00000025833	ENSMUSG00000024899
111718	268.62	191.974	479.04	323.871	286.054	269.281	270.853	429.114	446.438	328.882	290.759	278.886	279.044	354.142	316.852	292.675	O88428	O88428	R.EGEDPPDGFMAPK.A	16	109326	Papss2	ENSMUSP00000025833	ENSMUSG00000024899
111719	444.289	418.48	732.181	602.501	464.62	384.742	415.549	642.464	722.532	680.871	535.14	470.48	500.991	627.023	586.495	572.001	O88428	O88428	R.EGEDPPDGFMAPK.A	16	222690	Papss2	ENSMUSP00000025833	ENSMUSG00000024899
111720	521.479	516.457	617.092	698.847	432.177	405.665	402.265	658.742	633.799	821.11	522.449	516.441	527.427	725.896	618.942	663.181	O88428	O88428	R.EGEDPPDGFMAPK.A	16	198720	Papss2	ENSMUSP00000025833	ENSMUSG00000024899
111721	193.491	218.398	276.84	295.244	265.386	282.442	193.783	364.798	346.371	311.241	202.431	207.923	252.379	356.466	330.098	292.765	O88428	O88428	R.EGEDPPDGFMAPK.A	16	93950.4	Papss2	ENSMUSP00000025833	ENSMUSG00000024899
111722	484.748	464.836	641.865	604.489	526.785	556.728	530.061	615.713	614.103	604.287	506.005	485.737	590.176	531.461	514.493	527.851	O88428	O88428	R.EGEDPPDGFMAPK.A	16	245394	Papss2	ENSMUSP00000025833	ENSMUSG00000024899
111723	70.1262	77.3062	68.9074	98.8282	95.4912	52.1295	51.5515	111.293	84.7798	93.7525	100.231	91.4762	70.3032	66.5512	83.69	95.6883	O88428	O88428	R.EGEDPPDGFMAPK.A	16	28080	Papss2	ENSMUSP00000025833	ENSMUSG00000024899
111724	159.436	165.692	173.15	227.409	212.978	241.658	166.011	232.597	220.465	205.804	240.056	213.642	175.379	237.197	227.892	239.818	O88428	O88428	R.EGEDPPDGFMAPK.A	16	71489.5	Papss2	ENSMUSP00000025833	ENSMUSG00000024899
111725	1371.66	1278.14	2062.24	2056.35	1500.86	1327.76	1298.04	1999.39	1823.18	1836.53	1550.9	1409.68	1426.3	1934.55	1769.31	1901.44	O88428	O88428	R.WDDGLDQYR.L	15	920604	Papss2	ENSMUSP00000025833	ENSMUSG00000024899
111726	848.019	785.628	1451.38	1164.53	972.041	1059.32	965.824	1276.43	1325.53	1219.08	1017.03	1050.87	1070.88	1271.21	940.173	1049.98	O88428	O88428	R.WDDGLDQYR.L	16	579860	Papss2	ENSMUSP00000025833	ENSMUSG00000024899
111727	417.141	373.293	644.784	632.396	491.112	407.502	455.487	710.687	633.037	676.349	457.295	464.366	446.317	656.94	628.462	641.058	O88428	O88428	R.WDDGLDQYR.L	16	1.64711e+06	Papss2	ENSMUSP00000025833	ENSMUSG00000024899
111728	743.732	730.401	639.816	638.134	767.859	801.005	851.371	632.56	574.708	669.212	562.656	648.647	676.723	539.756	561.43	544.851	O88428	O88428	R.WDDGLDQYR.L	16	427987	Papss2	ENSMUSP00000025833	ENSMUSG00000024899
111729	435.427	434.981	365.944	447.644	425.606	456.348	470.467	460.775	351.555	430.513	399.383	362.504	378.729	366.128	375.512	440.909	O88428	O88428	R.WDDGLDQYR.L	16	141297	Papss2	ENSMUSP00000025833	ENSMUSG00000024899
111730	188.767	189.623	215.717	236.993	222.886	197.524	174.287	213.467	243.132	325.307	232.65	211.857	221.567	222.378	222.753	193.815	O88428	O88428	R.WDDGLDQYR.L	16	75174.8	Papss2	ENSMUSP00000025833	ENSMUSG00000024899
111731	141.789	143.289	196.56	170.543	177.797	186.306	121.471	177.874	158.669	172.242	147.144	163.437	143.882	196.239	174.071	147.459	O88428	O88428	R.WDDGLDQYR.L	16	56043.6	Papss2	ENSMUSP00000025833	ENSMUSG00000024899
111732	447.936	449.954	504.077	595.025	473.015	539.327	498.165	518.652	603.959	589.372	468.862	463.593	490.548	694.262	523.315	622.212	Q60967	Q60967	K.DM*NADAVFAFQLR.N	16	302989	Papss1	ENSMUSP00000029666	ENSMUSG00000028032
111733	360.691	338.226	436.227	499.238	484.532	360.869	413.424	505.841	515.664	459.797	428.866	375.837	390.152	456.147	398.275	568.13	Q60967	Q60967	K.DM*NADAVFAFQLR.N	16	523607	Papss1	ENSMUSP00000029666	ENSMUSG00000028032
111734	310.697	254.054	390.913	454.726	365.338	334.45	346.774	411.557	451.909	453.515	356.876	334.418	355.681	462.829	420.785	492.399	Q60967	Q60967	K.DMNADAVFAFQLR.N	16	132672	Papss1	ENSMUSP00000029666	ENSMUSG00000028032
111735	185.051	206.266	330.813	297.242	255.179	271.397	244.326	372.64	416.765	287.026	226.606	236.993	206.09	330.678	249.853	374.065	Q60967	Q60967	K.DMNADAVFAFQLR.N	16	178125	Papss1	ENSMUSP00000029666	ENSMUSG00000028032
111736	631.028	595.022	584.914	469.914	617.72	554.575	435.287	555.731	549.885	464.14	633.366	444.985	557.346	613.221	513.319	446.186	Q60967	Q60967	K.GFTGIDSEYEKPEAPELVLK.T	16	200801	Papss1	ENSMUSP00000029666	ENSMUSG00000028032
111737	918.021	996.889	826.551	750.812	846.784	1010.31	777.779	779.25	732.479	872.498	724.893	796.605	836.534	912.001	859.815	875.463	Q60967	Q60967	K.GFTGIDSEYEKPEAPELVLK.T	16	1.46804e+06	Papss1	ENSMUSP00000029666	ENSMUSG00000028032
111738	295.483	242.845	310.939	232.252	273.833	302.866	278.582	237.521	249.212	257.89	282.586	256.757	249.528	288.884	183.42	223.517	Q60967	Q60967	K.GFTGIDSEYEKPEAPELVLK.T	16	208674	Papss1	ENSMUSP00000029666	ENSMUSG00000028032
111739	283.656	298.169	252.447	269.253	310.101	299.548	294.286	278.197	248.768	335.927	230.675	235.811	300.34	379.097	267.068	321.626	Q60967	Q60967	K.GFTGIDSEYEKPEAPELVLK.T	16	673692	Papss1	ENSMUSP00000029666	ENSMUSG00000028032
111740	670.11	649.872	554.98	467.039	589.076	605.294	522.865	530.41	550.587	583.33	480.454	483.474	576.873	684.207	568.524	586.014	Q60967	Q60967	K.GFTGIDSEYEKPEAPELVLK.T	16	194813	Papss1	ENSMUSP00000029666	ENSMUSG00000028032
111741	199.567	218.679	181.043	196.815	166.924	210.124	172.482	196.374	171.075	190.22	132.473	178.856	166.105	189.558	171.988	179.863	Q60967	Q60967	K.GFTGIDSEYEKPEAPELVLK.T	16	62561	Papss1	ENSMUSP00000029666	ENSMUSG00000028032
111742	183.401	186.61	183.186	144.779	193.971	159.312	145.496	168.919	134.745	201.729	146.224	125.997	103.135	219.472	178.817	165.834	Q60967	Q60967	K.GFTGIDSEYEKPEAPELVLK.T	16	56532.7	Papss1	ENSMUSP00000029666	ENSMUSG00000028032
111743	235.27	231.071	181.77	207.615	218.703	222.392	182.478	191.787	170.615	181.72	180.997	149.241	177.429	230.785	146.544	171.633	Q60967	Q60967	K.GFTGIDSEYEKPEAPELVLK.T	16	65915.3	Papss1	ENSMUSP00000029666	ENSMUSG00000028032
111744	169.469	73.4103	124.313	131.415	165.005	161.896	152.855	207.912	209.652	219.017	198.986	211.121	213.938	192.958	151.845	144.236	Q8K183	Q8K183	K.TVSAM*QHVLQR.T	16	58381.8	Pdxk	ENSMUSP00000038540	ENSMUSG00000032788
111745	128.303	187.148	265.988	221.071	188.019	101.603	151.898	362.579	373.581	282.548	194.538	207.312	185.729	347.687	323.131	447.742	Q8K183	Q8K183	K.TVSAMQHVLQR.T	16	84598.7	Pdxk	ENSMUSP00000038540	ENSMUSG00000032788
111746	99.3779	77.0544	109.523	116.098	104.737	81.4063	85.4021	101.057	91.9025	142.73	67.2248	62.9555	117.005	116.148	98.873	122.924	Q8K183	Q8K183	K.TVSAMQHVLQR.T	16	37825.6	Pdxk	ENSMUSP00000038540	ENSMUSG00000032788
111747	39.6047	56.5473	37.3893	26.3487	37.2304	37.7515	33.5978	24.113	23.0727	7.9992	19.6673	20.6682	37.5303	30.7843	33.0852	17.1336	E9PYD1	E9PYD1	R.LAAELTALGALERR.E	16	10326.4	Fam98c	NA	NA
111748	267.878	197.241	225.114	221.532	236.282	147.756	190.58	205.783	228.842	222.652	235.407	230.29	312.969	208.509	215.457	237.667	E9PYD1	E9PYD1	K.PLLNSQLDASR.W	16	76699.3	Fam98c	NA	NA
111749	184.027	224.856	189.33	186.384	200.962	214.551	172.161	182.45	184.749	212.049	217.292	161.213	206.271	233.441	221.44	231.946	E9PYD1	E9PYD1	K.PLLNSQLDASR.W	16	69004.7	Fam98c	NA	NA
111750	462.031	402.265	536.778	475.79	408.59	438.474	376.219	526.42	490.922	539.014	419.236	355.019	498.754	547.513	519.379	559.767	Q8CJ19	Q8CJ19	R.ENVDQEALLNYAR.E	16	161772	Mical3	ENSMUSP00000146544;ENSMUSP00000076402	ENSMUSG00000051586;ENSMUSG00000051586
111751	195.237	162.781	224.523	208.071	184.2	234.333	186.558	169.275	206.539	188.025	190.163	160.93	200.462	232.285	151.779	270.046	Q8CJ19	Q8CJ19	R.SDLVEEFWM*K.S	16	67737.8	Mical3	ENSMUSP00000146544;ENSMUSP00000076402	ENSMUSG00000051586;ENSMUSG00000051586
111752	509.488	348.305	428.922	431.669	453.126	459.037	384.969	475.634	530.762	477.784	384.85	407.966	345.521	421.379	401.97	407.186	O54931-3	O54931	R.DGEFTLTTLK.K	16	147051	Akap2	ENSMUSP00000099967;ENSMUSP00000048678;ENSMUSP00000095672;ENSMUSP00000099966;ENSMUSP00000103224	ENSMUSG00000038729;ENSMUSG00000038729;ENSMUSG00000038729;ENSMUSG00000038729;ENSMUSG00000038729
111753	445.262	509.728	518.844	536.269	494.438	443.49	448.239	498.008	496.528	495.724	439.851	430.898	400.819	341.688	482.698	435.492	O54931-3	O54931	R.DGEFTLTTLK.K	16	158814	Akap2	ENSMUSP00000099967;ENSMUSP00000048678;ENSMUSP00000095672;ENSMUSP00000099966;ENSMUSP00000103224	ENSMUSG00000038729;ENSMUSG00000038729;ENSMUSG00000038729;ENSMUSG00000038729;ENSMUSG00000038729
111754	333.997	245.029	443.353	365.7	424.617	361.748	434.463	372.729	378.598	410.864	354.305	416.58	329.173	286.05	342.075	329.333	O54931-3	O54931	R.DGEFTLTTLK.K	16	124737	Akap2	ENSMUSP00000099967;ENSMUSP00000048678;ENSMUSP00000095672;ENSMUSP00000099966;ENSMUSP00000103224	ENSMUSG00000038729;ENSMUSG00000038729;ENSMUSG00000038729;ENSMUSG00000038729;ENSMUSG00000038729
111755	660.109	618.822	660.654	562.396	674.306	663.709	719.867	724.331	643.125	751.877	583.957	644.266	519.366	596.783	638.549	549.218	O54931-3	O54931	R.DGEFTLTTLK.K	16	311545	Akap2	ENSMUSP00000099967;ENSMUSP00000048678;ENSMUSP00000095672;ENSMUSP00000099966;ENSMUSP00000103224	ENSMUSG00000038729;ENSMUSG00000038729;ENSMUSG00000038729;ENSMUSG00000038729;ENSMUSG00000038729
111756	258.743	242.362	209.18	216.09	199.669	257.705	257.959	315.484	299.868	298.357	326.134	252.195	232.934	212.186	220.954	306.344	O54931-3	O54931	R.DGEFTLTTLK.K	16	87874.9	Akap2	ENSMUSP00000099967;ENSMUSP00000048678;ENSMUSP00000095672;ENSMUSP00000099966;ENSMUSP00000103224	ENSMUSG00000038729;ENSMUSG00000038729;ENSMUSG00000038729;ENSMUSG00000038729;ENSMUSG00000038729
111757	463.424	555.085	420.419	374.93	393.078	331.467	404.453	434.486	369.766	511.629	445.917	491.608	445.435	416.588	494.452	456.762	Q91VW5	Q91VW5	R.EFNTQLAQK.E	16	150068	Golga4	ENSMUSP00000081880	ENSMUSG00000038708
111758	463.413	403.483	598.711	419.402	496.135	356.898	438.622	581.772	581.259	467.105	458.62	477.696	466.824	549.196	561.259	612.618	Q91VW5	Q91VW5	K.HLQDEFDACLEEK.D	16	169840	Golga4	ENSMUSP00000081880	ENSMUSG00000038708
111759	352.834	406.244	282.032	359.173	339.104	348.236	303.306	325.571	310.868	393.176	323.927	273.266	384.986	355.115	329.973	366.47	Q91VW5	Q91VW5	R.ILELETSLEK.S	16	116772	Golga4	ENSMUSP00000081880	ENSMUSG00000038708
111760	84.2175	64.6618	29.4017	52.8325	82.1943	40.357	39.5933	74.9219	71.1231	79.1749	98.1166	85.0365	79.524	105.34	61.8317	66.1133	Q91VW5	Q91VW5	R.LQNGPM*NVDAPK.P	16	23679.5	Golga4	ENSMUSP00000081880	ENSMUSG00000038708
111761	134.078	129.464	86.6775	122.708	128.749	81.9107	67.4069	136.757	90.7583	123.412	75.7369	81.5901	114.563	102.796	128.689	106.353	Q91VW5	Q91VW5	R.LQNGPM*NVDAPK.P	16	36630.6	Golga4	ENSMUSP00000081880	ENSMUSG00000038708
111762	84.9793	35.5431	66.1261	43.9012	42.5454	49.9302	57.1605	73.5255	38.2125	48.5232	51.6504	33.24	51.9634	73.5339	59.6168	31.1428	Q91VW5	Q91VW5	R.LQNGPM*NVDAPK.P	16	18010.7	Golga4	ENSMUSP00000081880	ENSMUSG00000038708
111763	284.422	233.213	315.661	212.984	267.856	246.299	246.205	270.377	259.008	338.136	238.331	236.903	319.253	335.219	302.125	326.239	Q91VW5	Q91VW5	R.LQNGPMNVDAPK.P	16	94890.9	Golga4	ENSMUSP00000081880	ENSMUSG00000038708
111764	738.685	689.233	706.44	629.542	737.985	659.682	706.57	707.951	745.902	762.402	659.605	736.922	812.343	694.108	768.954	760.37	Q91VW5	Q91VW5	K.QLLSQM*EEK.T	16	246466	Golga4	ENSMUSP00000081880	ENSMUSG00000038708
111765	382.736	367.636	404.15	308.803	368.288	456.208	358.952	407.02	351.339	408.097	323.711	428.283	330.902	316.145	457.811	329.966	Q91VW5	Q91VW5	K.QLLSQM*EEK.T	16	127996	Golga4	ENSMUSP00000081880	ENSMUSG00000038708
111766	281.844	322.71	329.256	302.599	298.464	307.319	308.903	284.258	355.681	305.147	296.92	343.738	275.531	315.014	318.724	348.878	Q91VW5	Q91VW5	K.QLLSQMEEK.T	16	106939	Golga4	ENSMUSP00000081880	ENSMUSG00000038708
111767	1091.25	1193.96	1139.63	1143.81	1172.77	1138	1132.8	1317.49	1177.5	1167.56	1209.31	1225.19	1220.42	1258.03	1122.74	1222.41	Q91VW5	Q91VW5	K.SAGELQQALAK.L	16	880758	Golga4	ENSMUSP00000081880	ENSMUSG00000038708
111768	168.848	154.898	170.422	116.939	171.504	180.464	188.982	135.733	202.764	198.019	133.636	144.06	114.987	123.611	139.259	148.314	Q91VW5	Q91VW5	R.TSSFTDQLDDVTPNR.E	16	53340	Golga4	ENSMUSP00000081880	ENSMUSG00000038708
111769	63.0883	74.4654	69.0169	50.5653	89.6216	71.5714	63.7856	96.3588	84.7804	83.8274	93.9862	73.5057	57.1217	66.8799	79.6164	65.3543	Q91VW5	Q91VW5	R.TSSFTDQLDDVTPNR.E	16	25328.7	Golga4	ENSMUSP00000081880	ENSMUSG00000038708
111770	100.018	103.564	89.2335	110.501	113.897	126.911	121.667	132.869	112.64	120.242	101.701	104.727	118.295	142.392	102.365	89.0193	Q91VW5	Q91VW5	R.TSSFTDQLDDVTPNR.E	16	38308.2	Golga4	ENSMUSP00000081880	ENSMUSG00000038708
111771	387.118	467.39	441.367	425.872	368.058	430.791	375.539	475.178	414.724	463.587	352.591	432.225	380.494	452.191	424.359	444.152	Q91VW5	Q91VW5	R.VVELEDCVTQR.K	16	215061	Golga4	ENSMUSP00000081880	ENSMUSG00000038708
111772	293.823	242.587	300.678	311.291	307.087	235.073	280.53	267.005	279.937	315.493	287.055	321.192	317.537	231.136	311.08	297.794	Q91VW5	Q91VW5	R.VVELEDCVTQR.K	16	98349.7	Golga4	ENSMUSP00000081880	ENSMUSG00000038708
111773	457.27	407.707	271.377	307.038	393.453	456.737	380.611	313.377	292.398	317.379	313.396	320.905	359.174	284.898	291.607	231.176	Q9D7A8	Q9D7A8	K.AQFFLGTTNK.R	16	115532	Armc1	ENSMUSP00000029125	ENSMUSG00000027599
111774	213.178	249.721	198.46	177.722	250.335	191.673	167.863	202.501	209.921	140.269	157.258	202.514	160.651	165.741	212.888	130.629	Q9D7A8	Q9D7A8	K.AQFFLGTTNK.R	16	64872.5	Armc1	ENSMUSP00000029125	ENSMUSG00000027599
111775	170.176	241.165	177.975	237.771	182.173	204.561	192.152	171.313	153	158.701	165.424	162.077	176.651	194.674	202.808	170.027	Q9D7A8	Q9D7A8	K.GELGM*M*LSLQNVIQK.T	16	63385.4	Armc1	ENSMUSP00000029125	ENSMUSG00000027599
111776	180.046	176.435	174.542	220.594	224.949	216.086	249.702	170.267	212.3	189.052	199.295	167.477	203.568	179.857	170.966	206.2	Q9D7A8	Q9D7A8	K.GELGM*M*LSLQNVIQK.T	16	116969	Armc1	ENSMUSP00000029125	ENSMUSG00000027599
111777	168.255	162.691	227.568	211.283	188.618	209.121	236.512	192.414	148.741	157.366	186.977	161.497	192.074	182.811	182.338	136.571	Q9D7A8	Q9D7A8	K.GELGM*M*LSLQNVIQK.T	16	63021.6	Armc1	ENSMUSP00000029125	ENSMUSG00000027599
111778	47.1305	54.8191	35.8578	36.8264	48.6368	46.2297	22.0436	67.5168	51.1628	51.4945	53.5239	30.4583	53.3048	23.027	59.5993	52.9869	Q91WD4	Q91WD4	R.VLPQLEAFM*K.D	16	15721.4		ENSMUSP00000136376;ENSMUSP00000041523	ENSMUSG00000039182;ENSMUSG00000039182
111779	3322.08	3763.21	3292.22	3419.65	3672.11	3290.94	3673.96	3286.45	3248.64	3175.45	3818.8	3686.15	3705.24	3442.33	3468.45	3149.54	Q6PGL7	Q6PGL7	R.KPDSHQDSVSK.T	0	1.1864e+06	Washc2	ENSMUSP00000038983	ENSMUSG00000024104
111780	62.2084	60.7532	28.0843	46.0218	52.0224	63.8824	43.2432	46.1945	72.5822	73.3943	61.3156	55.2135	60.6419	54.4665	70.3632	56.545	Q6PGL7	Q6PGL7	R.KPDSHQDSVSK.T	16	19416.8	Washc2	ENSMUSP00000038983	ENSMUSG00000024104
111781	213.376	294.599	338.488	356.064	384.739	213.834	380.278	580.739	376.508	492.919	494.05	553.092	546.566	455.173	353.795	793.727	Q6PGL7	Q6PGL7	K.SKGELWDSGATQGQEAK.A	16	146123	Washc2	ENSMUSP00000038983	ENSMUSG00000024104
111782	419.268	380.258	380.443	394.046	403.83	427.735	380.934	448.566	395.181	332.934	421.003	451.397	390.741	410	487.598	436.881	Q9R1S8	Q9R1S8	K.YTAEEIEVLR.T	16	140294	Capn7	ENSMUSP00000022451	ENSMUSG00000021893
111783	485.9	383.218	382.55	394.787	374.69	477.178	409.271	455.331	431.005	398.408	387.783	420.31	329.833	369.912	389.67	394.096	Q9R1S8	Q9R1S8	K.YTAEEIEVLR.T	16	138761	Capn7	ENSMUSP00000022451	ENSMUSG00000021893
111784	307.619	344.073	313.288	370.966	286.764	342.306	301.273	340.882	284.284	317.873	324.947	266.078	400.357	276.302	287.892	357.264	Q8K1N4	Q8K1N4	K.AEAM*EILLSR.Q	16	109618	Spats2	ENSMUSP00000070549	ENSMUSG00000051934
111785	177.558	157.186	130.716	136.571	127.235	186.757	193.152	98.565	96.0092	86.4751	116.69	158.746	131.103	169.898	141.733	98.3308	Q8K1N4	Q8K1N4	K.SAPIQEEQPASSEK.G	16	47244.4	Spats2	ENSMUSP00000070549	ENSMUSG00000051934
111786	1233.61	1166.58	1066.06	1265.63	1317.94	1411.38	1317.31	1143.94	1191.52	1095.56	1388.51	1439.13	1567.27	1150.26	1217.15	1105.61	Q8R3F5	Q8R3F5	K.VLGSINIK.K	16	429672	Mcat	ENSMUSP00000051569	ENSMUSG00000048755
111787	246.412	289.717	194.858	227.763	282.154	276.278	300.691	283.747	261.941	308.626	275.451	214.122	219.693	211.767	194.955	217.989	P98192	P98192	R.FSVGSASPSSVLLYAK.D	16	85734.8	Gnpat	ENSMUSP00000034466	ENSMUSG00000031985
111788	179.668	197.022	186.583	210.297	167.164	197.61	206.414	210.557	221.071	189.109	229.485	183.221	157.352	281.995	247.627	307.006	P98192	P98192	R.FSVGSASPSSVLLYAK.D	16	72196	Gnpat	ENSMUSP00000034466	ENSMUSG00000031985
111789	325.911	359.414	355.357	304.785	247.899	300.612	297.214	403.535	302.882	293.844	311.412	308.984	342.407	354.033	356.241	366.762	Q8R1N4	Q8R1N4	R.IQEQFQK.N	16	111953	Nudcd3	ENSMUSP00000064668	ENSMUSG00000053838
111790	111.591	171.324	179.02	208.905	196.167	199.469	164.483	191.131	197.727	206.841	142.761	220.184	203.91	206.651	215.44	224.359	Q8R1N4	Q8R1N4	R.IQEQFQK.N	16	65057.4	Nudcd3	ENSMUSP00000064668	ENSMUSG00000053838
111791	78.4575	114.857	99.2076	48.6743	114.621	77.9263	94.3594	50.5271	119.295	140.274	85.9115	71.1467	96.2303	102.013	79.2053	48.6091	Q8R1N4	Q8R1N4	R.IQEQFQK.N	16	30417.2	Nudcd3	ENSMUSP00000064668	ENSMUSG00000053838
111792	21.7653	38.1917	17.1397	31.1496	30.6501	37.1232	16.738	30.7613	10.8653	31.1097	41.2299	43.6128	26.3549	20.6204	63.2468	59.7025	Q9R0Q1	Q9R0Q1	K.ISTESSPGLPAHK.G	16	11134	Sytl4	ENSMUSP00000108922;ENSMUSP00000033608;ENSMUSP00000108919	ENSMUSG00000031255;ENSMUSG00000031255;ENSMUSG00000031255
111793	876.243	857.62	623.13	607.888	715.442	597.261	421.41	832.187	777.947	977.85	835.773	757.902	720.048	879.03	1105.83	896.353	Q8K2Q0	Q8K2Q0	R.LVDLDWR.V	16	267122	Commd9	ENSMUSP00000028584	ENSMUSG00000027163
111794	581.639	600.212	473.441	522.475	497.956	389.095	230.954	597.975	526.816	642.013	636.033	510.826	513.512	593.628	785.725	702.39	Q8K2Q0	Q8K2Q0	R.LVDLDWR.V	16	911883	Commd9	ENSMUSP00000028584	ENSMUSG00000027163
111795	654.779	640.303	458.304	549.497	642.093	440.813	297.453	668.611	669.409	777.258	687.703	620.832	588.865	708.27	844.706	738.336	Q8K2Q0	Q8K2Q0	R.LVDLDWR.V	16	269810	Commd9	ENSMUSP00000028584	ENSMUSG00000027163
111796	116.161	83.2428	83.1738	85.8774	111.53	85.7648	71.8471	125.754	133.197	149.065	94.4993	122.927	87.131	130.188	156.406	142.99	Q8K2Q0	Q8K2Q0	R.LVDLDWR.V	16	38088	Commd9	ENSMUSP00000028584	ENSMUSG00000027163
111797	115.388	156.412	102.392	179.626	129.156	165.983	115.68	142.496	114.506	147.373	139.096	148.169	132.811	156.883	134.199	136.587	P05202	P05202	K.ASAELALGENNEVLK.S	16	47440.2	Got2	ENSMUSP00000034097	ENSMUSG00000031672
111798	417.24	282.215	675.076	859.733	713.659	139.909	347.782	1574.33	1171.69	1695.43	2226.45	2082.66	1217.87	1586.21	863.327	2722.36	P05202	P05202	R.DDNGKPYVLPSVR.K	15	573942	Got2	ENSMUSP00000034097	ENSMUSG00000031672
111799	1762.67	1663.59	1903.98	2002.12	2184.91	1943.98	1683.06	1667.2	1558.98	1454.73	2059.7	1883.18	1943.96	1466.92	1669.84	1406.17	P05202	P05202	K.EIASVVK.K	14	604678	Got2	ENSMUSP00000034097	ENSMUSG00000031672
111800	876.578	879.241	992.885	1084.74	1039.7	817.798	927.667	909.572	872.789	914.429	1005.95	935.373	984.757	839.105	931.179	935.208	P05202	P05202	K.EIASVVK.K	16	2.50103e+07	Got2	ENSMUSP00000034097	ENSMUSG00000031672
111801	886.3	812.289	804.318	1063.43	946.361	897.655	858.033	894.442	839.54	995.614	891.683	801.091	1005.57	877.238	842.117	762.358	P05202	P05202	K.EIASVVK.K	16	5.06105e+06	Got2	ENSMUSP00000034097	ENSMUSG00000031672
111802	403.873	280.883	308.406	380.414	449.923	306.522	344.491	393.134	352.947	340.894	363.467	366.204	404.725	341.394	381.597	343.695	P05202	P05202	K.EIASVVK.K	16	123323	Got2	ENSMUSP00000034097	ENSMUSG00000031672
111803	154.454	209.966	198.202	187.632	212.492	258.778	259.844	196.493	151.273	214.421	261.857	211.425	195.897	216.23	188.505	200.267	P05202	P05202	K.EIASVVK.K	16	71002	Got2	ENSMUSP00000034097	ENSMUSG00000031672
111804	80.6465	39.2852	50.4726	46.899	65.7549	54.9994	46.8426	37.6862	27.5029	84.2718	36.5816	57.395	52.9385	45.7669	74.8281	55.1036	P05202	P05202	R.FVTVQTISGTGALR.V	16	18339.9	Got2	ENSMUSP00000034097	ENSMUSG00000031672
111805	108.453	158.434	173.728	152.516	135.186	136.143	147.967	108.57	169.702	161.543	140.847	161.664	118.128	139.593	128.947	115.684	P05202	P05202	R.HFIEQGINVCLCQSYAK.N	16	48303.7	Got2	ENSMUSP00000034097	ENSMUSG00000031672
111806	685.818	605.738	830.427	886.588	767.38	717.21	931.541	957.193	821.659	749.801	979.48	899.039	1010.36	911.326	848.811	1162.15	P05202	P05202	K.ILIRPLYSNPPLNGAR.I	16	294218	Got2	ENSMUSP00000034097	ENSMUSG00000031672
111807	224.748	278.29	320.115	370.905	293.562	312.654	333.338	387.158	312.77	239.909	408.507	414.732	451.151	298.935	346.58	506.365	P05202	P05202	K.ILIRPLYSNPPLNGAR.I	16	117745	Got2	ENSMUSP00000034097	ENSMUSG00000031672
111808	125.262	114.644	143.102	120.506	195.557	109.992	157.766	176.558	150.643	103.48	174.108	190.646	166.101	113.447	153.881	192.356	P05202	P05202	K.ILIRPLYSNPPLNGAR.I	16	51044.8	Got2	ENSMUSP00000034097	ENSMUSG00000031672
111809	117.402	130.02	128.884	76.4953	147.178	137.346	169.067	178.018	150.139	191.502	175.128	151.817	207.318	181.71	206.641	236.109	P05202	P05202	K.ILIRPLYSNPPLNGAR.I	16	55316.1	Got2	ENSMUSP00000034097	ENSMUSG00000031672
111810	174.809	111.675	262.954	279.459	223.971	114.087	280.123	438.432	469.61	286.673	499.36	509.678	444.302	375.201	251.368	940.02	P05202	P05202	R.ISVAGVTSGNVGYLAHAIHQVTK.-	16	258224	Got2	ENSMUSP00000034097	ENSMUSG00000031672
111811	45.8821	41.1217	55.157	68.7926	64.0281	74.8117	100.413	78.6425	52.9718	46.2511	60.3038	35.0495	57.4772	69.2217	67.6321	36.5895	P05202	P05202	R.PLYSNPPLNGAR.I	16	20423.7	Got2	ENSMUSP00000034097	ENSMUSG00000031672
111812	492.992	452.928	535.982	556.851	523.603	416.616	516.635	451.728	482.2	414.834	560.609	503.529	493.909	471.477	436.508	435.891	P05202	P05202	R.PLYSNPPLNGAR.I	16	241287	Got2	ENSMUSP00000034097	ENSMUSG00000031672
111813	680.753	633.52	954.352	1073.4	904.958	733.584	810.512	770.13	736.524	658.891	779.116	728.575	850.974	748.417	649.906	764.953	P05202	P05202	R.PLYSNPPLNGAR.I	16	672193	Got2	ENSMUSP00000034097	ENSMUSG00000031672
111814	387.299	398.888	505.408	548.006	433.218	403.228	495.305	403.481	462.066	414.37	426.918	437.03	426.822	416.867	373.947	315.511	P05202	P05202	R.PLYSNPPLNGAR.I	16	249112	Got2	ENSMUSP00000034097	ENSMUSG00000031672
111815	699.432	580.543	713.509	965.296	731.289	606.847	713.583	680.24	652.016	590.421	739.169	595.85	631.364	647.263	590.36	601.315	P05202	P05202	R.PLYSNPPLNGAR.I	16	1.64753e+06	Got2	ENSMUSP00000034097	ENSMUSG00000031672
111816	605.859	441.009	711.578	747.525	600.553	652.271	640.946	503.748	552.801	527.831	672.175	564.138	548.473	684.339	543.66	505.365	P05202	P05202	R.PLYSNPPLNGAR.I	16	1.84346e+06	Got2	ENSMUSP00000034097	ENSMUSG00000031672
111817	167.884	156.08	267.512	285.753	224.115	217.685	236.39	210.939	188.09	220.935	227.411	191.934	184.16	208.851	219.843	170.876	P05202	P05202	R.PLYSNPPLNGAR.I	16	72330.3	Got2	ENSMUSP00000034097	ENSMUSG00000031672
111818	22.432	27.1522	17.4269	6.32569	12.6124	32.9471	11.0751	6.909	17.0305	24.6482	12.6091	18.9802	27.6668	25.5666	22.4101	56.3654	P05202	P05202	R.PLYSNPPLNGAR.I	16	7325.34	Got2	ENSMUSP00000034097	ENSMUSG00000031672
111819	350.637	308.265	308.581	382.732	382.968	396.124	410.469	326.462	266.884	280.601	329.67	352.559	301.833	287.841	363.681	310.792	P05202	P05202	R.PLYSNPPLNGAR.I	16	114710	Got2	ENSMUSP00000034097	ENSMUSG00000031672
111820	131.638	96.878	113.956	135.532	143.429	106.076	168.532	107.553	146.993	60.1748	134.315	142.394	139.546	108.581	127.454	96.6554	P05202	P05202	R.PLYSNPPLNGAR.I	16	41939.1	Got2	ENSMUSP00000034097	ENSMUSG00000031672
111821	301.225	515.208	333.386	228.954	205.757	136.051	166.769	224.31	246.696	428.435	295.244	247.582	301.214	230.525	235.72	212.091	P05202	P05202	R.PLYSNPPLNGAR.I	16	92256.2	Got2	ENSMUSP00000034097	ENSMUSG00000031672
111822	908.899	867.311	1125.02	675.708	787.739	727.36	981.039	799.136	934.609	907.513	943.674	742.751	1063	900.273	844.033	813.272	P05202	P05202	K.TCGFDFSGALEDISK.I	16	300067	Got2	ENSMUSP00000034097	ENSMUSG00000031672
111823	356.542	266.806	443.966	274.036	288.64	205.015	348.525	303.373	285.054	308.06	312.755	196.576	290.717	292.908	354.505	294.784	P05202	P05202	K.TCGFDFSGALEDISK.I	16	1.04962e+06	Got2	ENSMUSP00000034097	ENSMUSG00000031672
111824	1062.6	1136.89	1139.77	1202.1	1080.03	1013.9	1107.95	1112.92	1098.92	1155.92	1277.52	1156.25	1128.71	1149.93	1093.82	1105.67	Q3UQ84	Q3UQ84	R.LLELQNAR.V	16	385703	Tars2	ENSMUSP00000029752	ENSMUSG00000028107
111825	170.315	186.186	168.342	199.274	177.395	197.979	202.916	202.97	142.78	199.667	179.305	191.96	142.423	235.943	207.431	191.565	Q3UQ84	Q3UQ84	R.VPNAEEVF.-	16	64126.2	Tars2	ENSMUSP00000029752	ENSMUSG00000028107
111826	40.7416	52.8628	9.9365	23.177	31.4059	32.0435	26.8929	28.777	38.9416	18.253	26.6118	29.9325	41.1194	29.6274	27.0962	10.6575	Q80U87	Q80U87	R.EDSGAAAK.R	16	10021.2	Usp8	ENSMUSP00000028841	ENSMUSG00000027363
111827	248.767	227.637	196.763	261.324	219.169	251.19	221.268	272.877	223.437	212.802	305.607	338.823	281.686	203.341	188.685	217.534	Q80U87	Q80U87	R.IHQETALLMEK.N	16	82840.3	Usp8	ENSMUSP00000028841	ENSMUSG00000027363
111828	899.247	744.882	684.122	656.277	909.484	939.597	725.735	628.754	597.934	600.618	837.55	994.912	880.741	658.476	654.661	542.321	Q80U87	Q80U87	K.TEVKPEK.T	16	406440	Usp8	ENSMUSP00000028841	ENSMUSG00000027363
111829	408.664	400.537	402.717	557.979	392.898	396.358	400.316	478.843	425.268	443.964	372.887	399.896	395.177	564.336	501.963	492.272	A0A286YCV9	A0A286YCV9	R.EASYIAEELDK.R	16	197606	Kif13b	NA	NA
111830	381.291	437.871	392.582	358.083	383.302	344.011	406.245	348.526	428.834	353.985	407.374	451.36	322.69	427.642	323.612	422.044	A0A286YCV9	A0A286YCV9	R.EHSVLGPYVDGLSK.L	16	132512	Kif13b	NA	NA
111831	305.116	339.042	303.789	404.847	279.562	272.292	326.78	387.477	304.076	388.294	301.567	266.724	319.175	336.657	428.771	379.551	A0A286YCV9	A0A286YCV9	R.LCSGLFER.T	16	124729	Kif13b	NA	NA
111832	501.441	496.807	573.365	659.275	553.349	563.654	585.608	551.213	555.872	610.791	666.304	549.914	549.03	569.885	568.047	665.645	A0A286YCV9	A0A286YCV9	K.LQYAVPIINQK.G	16	262323	Kif13b	NA	NA
111833	420.017	435.954	448.687	448.402	521.272	460.051	459.915	593.608	509.76	635.979	538.913	576.703	509.466	604.259	599.209	719.797	O35071	O35071	K.EKEEADLLLEQQR.L	16	244438	Kif1c	ENSMUSP00000099614;ENSMUSP00000092075;ENSMUSP00000123242	ENSMUSG00000020821;ENSMUSG00000020821;ENSMUSG00000020821
111834	271.106	263.596	216.733	231.768	293.692	239.99	227.206	198.789	302.439	343.933	282.125	227.047	217.345	290.202	248.251	331.816	O35071	O35071	R.GVPPPPGPPSEPVDWNFAQK.E	16	89620	Kif1c	ENSMUSP00000099614;ENSMUSP00000092075;ENSMUSP00000123242	ENSMUSG00000020821;ENSMUSG00000020821;ENSMUSG00000020821
111835	425.249	431.909	348.165	472.028	400.085	378.693	422.943	415.325	405.339	492.276	362.365	387.19	378.152	433.38	437.82	365.839	O35071	O35071	R.LM*EEDPAFR.R	16	140319	Kif1c	ENSMUSP00000099614;ENSMUSP00000092075;ENSMUSP00000123242	ENSMUSG00000020821;ENSMUSG00000020821;ENSMUSG00000020821
111836	114.726	94.7959	140.328	110.237	94.4438	138.778	133.511	97.7869	121.845	136.212	124.956	125.183	84.3873	162.839	130.936	93.4524	O35071	O35071	R.LMEEDPAFR.R	16	40755.9	Kif1c	ENSMUSP00000099614;ENSMUSP00000092075;ENSMUSP00000123242	ENSMUSG00000020821;ENSMUSG00000020821;ENSMUSG00000020821
111837	94.4009	64.3289	79.8332	79.4938	94.6162	70.838	82.224	72.3514	63.0732	107.571	112.557	71.1769	90.7942	66.1777	74.6337	72.9762	Q60575-3	Q60575	K.LEDILQEVK.K	16	27768.8	Kif1b	ENSMUSP00000056754;ENSMUSP00000061472	ENSMUSG00000063077;ENSMUSG00000063077
111838	1078.48	1156.77	922.691	1017.56	1131.42	1107.82	954.94	1031.21	1018.28	1051.03	907.876	1063.13	1051.46	1094.04	1126.55	1014.91	G3X8Y3	G3X8Y3	K.AQIEEEK.K	16	806940	Naa15	NA	NA
111839	156.819	179.35	220.239	173.685	268.96	255.586	258.311	171.758	183.957	167.512	205.046	249.559	218.129	224.404	204.46	193.72	G3X8Y3	G3X8Y3	R.WM*DEAQALDTADR.F	16	71324.9	Naa15	NA	NA
111840	623.757	781.109	648.402	725.985	807.442	735.104	708.434	707.745	560.148	752.438	750.386	806.163	713.578	717.171	713.974	694.333	G3X8Y3	G3X8Y3	R.WM*DEAQALDTADR.F	16	244956	Naa15	NA	NA
111841	476.049	515.695	432.96	411.946	545.021	523.42	547.195	488.291	403.586	517.384	509.367	489.229	423.446	574.172	533.009	519.25	G3X8Y3	G3X8Y3	R.WMDEAQALDTADR.F	16	169280	Naa15	NA	NA
111842	189.156	133.992	192.814	193.692	146.808	135.242	180.149	181.794	174.977	143.165	144.598	169.467	119.592	185.868	204.197	180.911	B1AVY7	B1AVY7	K.IHLVDLAGSER.A	16	119324	Kif16b	ENSMUSP00000042551	ENSMUSG00000038844
111843	156.777	142.769	167.383	176.04	108.695	115.163	115.018	148.658	141.633	103.416	165.079	165.065	137.537	193.363	128.652	151.692	Q9DBB4	Q9DBB4	R.LQLYEEVSK.Q	16	49584.2	Naa16	ENSMUSP00000022597	ENSMUSG00000022020
111844	5.23214	8.27297	2.52635	0	7.20871	3.73503	6.43247	2.16969	4.4912	8.22103	3.13801	0	2.81247	2.49907	0	4.98742	Q60575-2	Q60575	K.SFSFDYSYWSHTSPEDPCFASQNR.V	13	1320.99	Kif1b	ENSMUSP00000056754;ENSMUSP00000061472	ENSMUSG00000063077;ENSMUSG00000063077
111845	16.9037	11.5721	21.5762	16.5238	20.7978	29.1601	29.6256	7.9185	0.354381	17.1049	10.3812	39.7325	15.9094	17.3589	24.7576	20.0424	Q60575-2	Q60575	R.SNTGEVIVTLEPCER.S	16	6414.21	Kif1b	ENSMUSP00000056754;ENSMUSP00000061472	ENSMUSG00000063077;ENSMUSG00000063077
111846	36.9955	35.4505	22.7534	12.3259	26.9663	15.0292	18.5038	20.2234	24.53	30.0865	27.4107	4.27868	14.3571	34.8264	11.9208	19.3192	Q60575-2	Q60575	R.SNTGEVIVTLEPCER.S	16	7596.77	Kif1b	ENSMUSP00000056754;ENSMUSP00000061472	ENSMUSG00000063077;ENSMUSG00000063077
111847	26.6056	20.3933	27.5064	22.9428	24.2479	12.6426	51.7872	37.2823	26.6153	18.2628	22.0329	22.5169	29.5707	27.0746	22.0094	34.7599	Q60575-2	Q60575	R.SNTGEVIVTLEPCER.S	16	9125.72	Kif1b	ENSMUSP00000056754;ENSMUSP00000061472	ENSMUSG00000063077;ENSMUSG00000063077
111848	106.427	120.779	76.7724	78.0506	122.645	60.8715	135.424	134.408	81.5142	61.9909	108.562	126.733	88.314	100.416	95.787	101.018	Q60575-2	Q60575	R.SNTGEVIVTLEPCER.S	16	34235	Kif1b	ENSMUSP00000056754;ENSMUSP00000061472	ENSMUSG00000063077;ENSMUSG00000063077
111849	65.5137	73.4438	44.1969	71.0346	59.8415	51.5472	89.7713	55.0779	74.2189	47.9217	76.9008	76.9874	68.9265	58.7639	87.2502	56.6543	Q60575-2	Q60575	R.SNTGEVIVTLEPCER.S	16	22652.1	Kif1b	ENSMUSP00000056754;ENSMUSP00000061472	ENSMUSG00000063077;ENSMUSG00000063077
111850	207.483	181.926	271.532	231.903	206.549	310.572	263.705	252.605	242.618	163.742	216.357	243.932	188.966	219.155	231.496	178.295	Q62311	Q62311	K.LTTSDIDYALK.L	16	77305.4	Taf6	ENSMUSP00000048016;ENSMUSP00000106561	ENSMUSG00000036980;ENSMUSG00000036980
111851	156.144	115.105	108.482	94.8459	143.573	162.215	139.813	138.848	92.6001	151.253	124.238	154.963	174.364	132.084	122.18	137.421	Q62311	Q62311	R.PTLTLSQAPQPGPR.T	16	45971.5	Taf6	ENSMUSP00000048016;ENSMUSP00000106561	ENSMUSG00000036980;ENSMUSG00000036980
111852	48.7369	21.8272	58.3395	68.5926	36.2112	36.2207	48.4241	41.6369	86.501	55.3508	48.7758	43.3791	45.9851	49.3124	47.9285	54.3983	Q9JMC8	Q9JMC8	K.ANPEVHNYQPQYHPDVHPSQPR.W	16	46940.2	Epb41l4b	ENSMUSP00000030142	ENSMUSG00000028434
111853	767.72	737.594	711.408	696.967	705.991	813.425	776.463	708.667	718.75	652.091	709.218	825.653	653.496	630.042	734.87	657.559	Q8BGS1-2	Q8BGS1	K.WLSATSDR.C	16	379395	Epb41l5	ENSMUSP00000058966;ENSMUSP00000128374;ENSMUSP00000140227;ENSMUSP00000027632	ENSMUSG00000026383;ENSMUSG00000026383;ENSMUSG00000026383;ENSMUSG00000026383
111854	543.844	464.808	697.03	519.368	507.694	485.197	513.412	582.758	609.417	757.128	530.581	413.283	524.106	688.525	659.268	577.177	Q8BGS1-2	Q8BGS1	K.WLSATSDR.C	16	194259	Epb41l5	ENSMUSP00000058966;ENSMUSP00000128374;ENSMUSP00000140227;ENSMUSP00000027632	ENSMUSG00000026383;ENSMUSG00000026383;ENSMUSG00000026383;ENSMUSG00000026383
111855	739.984	735.02	789.377	728.744	803.194	1099.12	1009.16	778.92	754.724	734.653	669.105	568.044	600.149	750.86	674.259	566.499	Q922D4	Q922D4	K.FADQDDIGNVSFDR.V	16	256847	Ppp6r3	ENSMUSP00000025846;ENSMUSP00000131084	ENSMUSG00000024908;ENSMUSG00000024908
111856	335.6	318.18	341.291	332.112	358.948	377.759	315.923	290.783	301.285	391.454	334.858	333.229	356.698	275.688	363.868	334.335	Q922D4	Q922D4	R.ILEAWDTNEK.K	16	114751	Ppp6r3	ENSMUSP00000025846;ENSMUSP00000131084	ENSMUSG00000024908;ENSMUSG00000024908
111857	755.917	672.081	778.838	746.86	765.651	731.615	784.954	759.336	757.234	719.042	830.963	730.73	772.777	620.993	701.272	744.575	Q922D4	Q922D4	R.ILEAWDTNEK.K	16	807785	Ppp6r3	ENSMUSP00000025846;ENSMUSP00000131084	ENSMUSG00000024908;ENSMUSG00000024908
111858	261.181	240.944	293.279	251.388	261.012	208.335	277.619	233.659	225.773	289.664	221.694	298.76	276.675	231.462	335.723	258.952	Q922D4	Q922D4	R.ILEAWDTNEK.K	16	168230	Ppp6r3	ENSMUSP00000025846;ENSMUSP00000131084	ENSMUSG00000024908;ENSMUSG00000024908
111859	372.115	239.033	310.305	320.565	255.898	246.659	240.985	175.642	249.232	265.61	216.163	231.467	228.086	186.362	229.213	183.568	Q922D4	Q922D4	R.ILEAWDTNEK.K	16	84586	Ppp6r3	ENSMUSP00000025846;ENSMUSP00000131084	ENSMUSG00000024908;ENSMUSG00000024908
111860	1433.29	1524.59	1080.52	959.603	1742.58	1454.1	1719.59	1000.89	937.668	835.185	1154.16	1385.43	1271.59	1085.49	980.335	838.578	Q922D4	Q922D4	K.SVLEAIR.G	16	415251	Ppp6r3	ENSMUSP00000025846;ENSMUSP00000131084	ENSMUSG00000024908;ENSMUSG00000024908
111861	410.538	353.562	182.839	171.818	485.198	333.123	369.452	196.216	195.892	236.449	283.633	327.99	256.947	226.745	172.768	213.259	Q922D4	Q922D4	K.SVLEAIR.G	16	94363.9	Ppp6r3	ENSMUSP00000025846;ENSMUSP00000131084	ENSMUSG00000024908;ENSMUSG00000024908
111862	935.189	937.103	1099.59	1112.38	1035.66	871.902	1042.83	1275.81	1055.13	1041.3	1048.57	1079.06	1170.25	1050.33	1073.44	1253.22	Q8R3Q2	Q8R3Q2	K.FDLNTTSHVDK.L	16	692907	Ppp6r2	NA	NA
111863	587.981	581.327	567.894	602.82	589.961	576.549	685.047	623.73	720.395	596.402	646.15	690.07	630.55	609.325	705.512	672.281	Q8R3Q2	Q8R3Q2	K.FDLNTTSHVDK.L	16	215934	Ppp6r2	NA	NA
111864	84.1103	133.379	96.2643	88.7288	179.884	103.52	134.208	144.187	107.078	111.242	120.715	108.81	95.7576	100.501	104.264	96.9582	Q8BWP5	Q8BWP5	R.AECPELSADLRPR.S	16	38742.4	Ttpa	ENSMUSP00000095845	ENSMUSG00000073988
111865	164.959	159.853	172.993	132.092	197.397	171.271	185.729	192.855	174.669	158.552	147.507	152.282	171.963	192.819	213.677	184.782	Q8BWP5	Q8BWP5	R.AECPELSADLRPR.S	16	83756.7	Ttpa	ENSMUSP00000095845	ENSMUSG00000073988
111866	38.7108	84.6207	34.3215	36.2385	97.8157	71.1941	81.8097	65.4815	62.8271	71.0743	58.3014	54.4983	48.8031	79.7369	75.7515	73.6301	Q8BWP5	Q8BWP5	R.VQEAGVPQTPQPLTDAFLLR.F	16	22145.8	Ttpa	ENSMUSP00000095845	ENSMUSG00000073988
111867	58.5184	47.8741	50.9671	48.7603	76.8086	68.952	71.463	68.6627	60.5754	72.864	45.2643	65.9875	60.1527	62.6014	65.031	47.9939	Q8BWP5	Q8BWP5	R.VQEAGVPQTPQPLTDAFLLR.F	16	20811.7	Ttpa	ENSMUSP00000095845	ENSMUSG00000073988
111868	22.0248	54.3197	29.52	39.625	56.7003	88.3315	99.443	60.9909	37.415	50.2233	38.7215	53.0355	58.1394	77.0531	84.1565	74.0552	Q8BWP5	Q8BWP5	R.VQEAGVPQTPQPLTDAFLLR.F	16	19769	Ttpa	ENSMUSP00000095845	ENSMUSG00000073988
111869	2185.16	2309	1419.36	1403.16	2025.06	2194.5	2180.9	1387.42	1299.1	1332.81	1621.06	1831.54	1868.36	1291.05	1579.58	1244.32	P06801	P06801	K.M*ATVYPEPQNK.E	14	1.20243e+06	Me1	ENSMUSP00000034989	ENSMUSG00000032418
111870	1172.63	1129.33	625.806	647.744	1095.76	1105.62	1163.08	659.464	558.692	793.092	890.082	957.742	1000.59	686.313	774.707	672.41	P06801	P06801	K.M*ATVYPEPQNK.E	16	326352	Me1	ENSMUSP00000034989	ENSMUSG00000032418
111871	739.569	649.879	356.119	389.205	575.345	666.712	683.353	316.713	298.501	440.27	464.285	541.707	538.853	370.341	451.435	402.212	P06801	P06801	K.M*ATVYPEPQNK.E	16	1.91897e+06	Me1	ENSMUSP00000034989	ENSMUSG00000032418
111872	451.716	472.301	198.389	218.27	396.136	436.266	460.948	181.995	210.373	227.134	314.316	396.004	345.506	182	301.953	282.24	P06801	P06801	K.M*ATVYPEPQNK.E	16	2.17415e+06	Me1	ENSMUSP00000034989	ENSMUSG00000032418
111873	270.363	211.786	209.725	202.073	223.02	246.721	279.449	161.932	193.135	235.963	262.038	210.856	278.577	193.886	238.253	158.407	P06801	P06801	K.M*ATVYPEPQNK.E	16	76532.9	Me1	ENSMUSP00000034989	ENSMUSG00000032418
111874	190.748	191.842	135.692	132.968	213.944	236.705	196.732	124.979	154.864	137.873	200.092	181.325	178.242	135.983	153.423	161.854	P06801	P06801	K.M*ATVYPEPQNK.E	16	58365.5	Me1	ENSMUSP00000034989	ENSMUSG00000032418
111875	176.165	151.58	130.463	129.214	179	198.432	173.021	92.6899	91.78	157.92	145.966	186.456	163.158	86.2179	154.074	97.6919	P06801	P06801	K.M*ATVYPEPQNK.E	16	49517.6	Me1	ENSMUSP00000034989	ENSMUSG00000032418
111876	151.457	164.981	95.448	86.2378	138.629	169.309	156.886	87.39	75.6651	73.5725	115.718	183.076	125.654	110.859	136.388	96.7062	P06801	P06801	K.M*ATVYPEPQNK.E	16	42116.1	Me1	ENSMUSP00000034989	ENSMUSG00000032418
111877	197.778	227.277	201.069	180.679	211.969	154.978	210.69	142.701	182.113	190.894	199.842	235.319	200.503	172.63	227.246	169.945	P06801	P06801	K.M*ATVYPEPQNK.E	16	66462.9	Me1	ENSMUSP00000034989	ENSMUSG00000032418
111878	89.1449	98.4845	89.5043	62.8427	67.1335	103.162	97.103	72.539	58.9982	103.113	70.4709	68.5292	67.7035	68.3052	77.7403	72.0197	P06801	P06801	K.M*ATVYPEPQNK.E	16	27110.3	Me1	ENSMUSP00000034989	ENSMUSG00000032418
111879	352.876	341.513	257.866	234.719	453.895	312.866	381.329	291.217	286.58	323.576	288.301	356.909	297.431	288.596	308.046	291.08	P06801	P06801	K.M*ATVYPEPQNK.E	16	108433	Me1	ENSMUSP00000034989	ENSMUSG00000032418
111880	584.606	637.185	412.479	443.287	656.283	604.718	677.511	426.103	399.617	464.104	517.468	532.167	526.228	361.468	491.436	425.581	P06801	P06801	K.MATVYPEPQNK.E	16	174635	Me1	ENSMUSP00000034989	ENSMUSG00000032418
111881	717.066	706.626	302.162	338.087	661.173	721.543	672.302	398.885	307.659	362.329	463.677	547.769	486.411	330.137	434.902	324.069	P06801	P06801	K.MATVYPEPQNK.E	16	1.09552e+06	Me1	ENSMUSP00000034989	ENSMUSG00000032418
111882	377.302	377.652	163.641	182.974	312.257	326.922	394.261	187.502	140.148	188.13	211.84	248.877	360.432	191.721	224.998	187.385	P06801	P06801	K.MATVYPEPQNK.E	16	87230.3	Me1	ENSMUSP00000034989	ENSMUSG00000032418
111883	881.683	832.94	578.676	512.597	842.838	872.42	833.08	513.762	560.861	614.173	651.572	600.445	788.435	647.807	582.611	548.587	P06801	P06801	K.MATVYPEPQNK.E	16	297052	Me1	ENSMUSP00000034989	ENSMUSG00000032418
111884	468.528	523.251	344.224	396.136	470.258	475.292	518.14	328.115	330.5	372.025	414.849	487.831	523.556	362.954	468.668	374.936	P06801	P06801	K.MATVYPEPQNK.E	16	276148	Me1	ENSMUSP00000034989	ENSMUSG00000032418
111885	547.689	600.583	437.779	463.101	595.837	617.04	609.767	499.716	421.117	499.388	496.946	605.478	575.445	506.693	502.105	502.794	P06801	P06801	K.MATVYPEPQNK.E	16	185817	Me1	ENSMUSP00000034989	ENSMUSG00000032418
111886	1204.26	1373.82	1439.79	1513.17	1817.03	1250.01	1769.55	2005.18	2062.17	1629.67	2306.44	2479.75	2413.03	1606.67	1951	2728.32	P06801	P06801	K.MATVYPEPQNK.E	12	1.05553e+06	Me1	ENSMUSP00000034989	ENSMUSG00000032418
111887	515.014	571.669	288.009	274.606	422.08	582.517	492.687	341.151	283.68	398.621	442.325	486.82	474.195	378.452	460.499	392.407	P06801	P06801	K.MATVYPEPQNK.E	16	145626	Me1	ENSMUSP00000034989	ENSMUSG00000032418
111888	152.868	173.72	98.0176	80.3079	174.758	175.971	141.943	119.53	138.602	172.75	121.952	209.163	135.424	70.7942	144.88	120.72	P06801	P06801	K.MATVYPEPQNK.E	16	47753.6	Me1	ENSMUSP00000034989	ENSMUSG00000032418
111889	285.068	275.04	195.918	222.148	247.726	223.022	265.283	207.037	212.928	275.604	193.173	320.284	270.709	231.728	227.289	209.327	Q8BMF3	Q8BMF3	K.AVVVTDGER.I	16	82688.7	Me3	ENSMUSP00000032856	ENSMUSG00000030621
111890	159.668	111.848	182.35	179.781	172.373	171.114	159.299	239.959	170.15	225.262	195.478	167.728	164.203	186.14	193.195	156.983	Q8BMF3	Q8BMF3	K.EM*FAQDHPEVNSLEEVVR.L	16	60706.7	Me3	ENSMUSP00000032856	ENSMUSG00000030621
111891	325.366	240.613	345.679	401.362	365.52	286.657	314.433	345.954	337.86	338.529	257.561	371.174	277.922	372.706	389.418	310.06	Q8BMF3	Q8BMF3	R.GIFASGSPFK.S	16	113058	Me3	ENSMUSP00000032856	ENSMUSG00000030621
111892	559.02	599.456	629.676	719.616	485.035	552.962	575.381	612.807	570.957	567.192	645.818	561.687	604.221	709.714	652.328	671.309	Q8BMF3	Q8BMF3	R.GIFASGSPFK.S	16	408722	Me3	ENSMUSP00000032856	ENSMUSG00000030621
111893	429.992	436.355	491.154	576.761	465.187	393.483	466.163	479.733	481.461	471.038	427.292	500.883	423.461	545.967	522.428	453.434	Q8BMF3	Q8BMF3	R.GIFASGSPFK.S	16	254911	Me3	ENSMUSP00000032856	ENSMUSG00000030621
111894	320.959	265.094	307.482	401.127	351.905	272.726	322.347	359.396	348.216	293.513	320.396	341.761	303.087	296.313	333.228	336.368	Q8BMF3	Q8BMF3	R.GIFASGSPFK.S	16	150727	Me3	ENSMUSP00000032856	ENSMUSG00000030621
111895	362.781	307.342	386.918	431.066	401.755	427.862	401.295	389.491	473.982	395.881	348.956	397.378	334.515	414.227	430.096	397.175	Q8BMF3	Q8BMF3	R.GIFASGSPFK.S	16	181577	Me3	ENSMUSP00000032856	ENSMUSG00000030621
111896	437.194	431.623	576.961	580.404	449.791	417.285	499.585	495.929	609.194	436.947	450.416	460.212	481.467	477.698	576.158	567.67	Q8BMF3	Q8BMF3	K.HNLASYYPEPK.D	16	170104	Me3	ENSMUSP00000032856	ENSMUSG00000030621
111897	177.138	331.082	166.896	192.157	179.856	210.625	157.999	194.88	174.354	198.089	190.136	188.887	189.592	217.673	216.371	192.256	Q8BMF3	Q8BMF3	K.HNLASYYPEPK.D	16	68011.3	Me3	ENSMUSP00000032856	ENSMUSG00000030621
111898	111.983	96.1563	110.534	141.054	84.7558	126.835	133.51	122.677	127.953	106.942	101.807	150.521	102.395	124.023	126.846	155.683	Q8BMF3	Q8BMF3	K.HNLASYYPEPK.D	16	41168.1	Me3	ENSMUSP00000032856	ENSMUSG00000030621
111899	59.4509	45.8272	38.6245	78.7788	97.6818	41.5341	77.4741	38.2879	90.8382	47.5294	72.0805	73.6073	40.252	54.2841	102.032	39.8272	Q8BMF3	Q8BMF3	K.HNLASYYPEPK.D	16	21360.3	Me3	ENSMUSP00000032856	ENSMUSG00000030621
111900	333.615	340.951	343.156	420.866	348.933	227.473	310.952	357.679	260.496	330.257	370.646	360.316	288.014	401.973	484.588	371.697	Q99KE1	Q99KE1	R.NTLIQFEDFGNHNAFR.F	16	118808	Me2	ENSMUSP00000025439	ENSMUSG00000024556
111901	231.386	245.97	339.261	317.872	283.028	203.077	164.311	322.57	251.253	327.789	297.669	237.749	271.592	286.993	373.297	296.894	Q99KE1	Q99KE1	R.NTLIQFEDFGNHNAFR.F	16	104385	Me2	ENSMUSP00000025439	ENSMUSG00000024556
111902	185.025	197.674	292.931	229.329	174.942	191.906	192.507	178.466	214.037	223.676	238.876	242.609	209.422	314.107	273.977	203.785	Q99KE1	Q99KE1	R.NTLIQFEDFGNHNAFR.F	16	76256.5	Me2	ENSMUSP00000025439	ENSMUSG00000024556
111903	13.3437	31.749	23.2497	17.1284	26.3475	10.4404	8.39119	31.3545	16.3853	16.4726	5.57541	16.9321	4.78272	28.5164	10.4036	4.87905	Q8C7Q4	Q8C7Q4	R.TAPGM*GDQSGCYR.C	16	5693.83	Rbm4	ENSMUSP00000137345;ENSMUSP00000137174	ENSMUSG00000094936;ENSMUSG00000094936
111904	41.9456	40.376	43.0977	42.5828	23.515	44.8214	48.8516	71.2405	60.05	44.4986	34.4958	42.0101	69.2485	60.4946	55.6922	55.8768	Q8C7Q4	Q8C7Q4	R.TAPGMGDQSGCYR.C	16	16666.8	Rbm4	ENSMUSP00000137345;ENSMUSP00000137174	ENSMUSG00000094936;ENSMUSG00000094936
111905	4574.65	5029.57	6087.61	0	0	Inf	Inf	0	0	Inf	Inf	Inf	0	0	Inf	5871.72	Q8C2Q3	Q8C2Q3	R.ASYDDPYKK.A	0	927782	Rbm14	ENSMUSP00000006625	ENSMUSG00000006456
111906	418.005	326.569	392.386	476.147	451.492	385.076	423.728	533.791	621.699	492.612	455.807	486.543	625.12	503.965	689.662	686.577	Q8C2Q3	Q8C2Q3	R.ASYDDPYKK.A	16	173106	Rbm14	ENSMUSP00000006625	ENSMUSG00000006456
111907	212.579	244.984	317.745	283.977	265.183	275.942	284.506	283.492	293.376	254.104	279.375	288.701	260.277	345.784	241.531	326.896	Q8C2Q3	Q8C2Q3	R.ASYVAPLTAQPATYR.A	16	95452.3	Rbm14	ENSMUSP00000006625	ENSMUSG00000006456
111908	313.998	329.904	331.576	329.732	350.196	333.614	441.721	332.55	369.213	339.428	327.831	362.871	281.154	355.247	400.366	323.87	Q8C2Q3	Q8C2Q3	K.DYAFVHM*EK.E	16	118202	Rbm14	ENSMUSP00000006625	ENSMUSG00000006456
111909	424.819	424.511	447.707	455.36	423.134	361.636	417.866	451.648	504.578	423.03	441.59	440.768	532.589	407.511	487.539	432.042	Q8C2Q3	Q8C2Q3	K.DYAFVHMEK.E	16	215529	Rbm14	ENSMUSP00000006625	ENSMUSG00000006456
111910	101.177	70.4033	146.277	130.573	106.327	86.4463	129.446	160.745	110.493	114.905	111.873	120.037	160.858	144.228	122.127	162.047	Q8R4U7	Q8R4U7	K.NECSQLCLSLNEER.N	16	42329.8	Luzp1	ENSMUSP00000130758;ENSMUSP00000101475;ENSMUSP00000060619;ENSMUSP00000001116	ENSMUSG00000001089;ENSMUSG00000001089;ENSMUSG00000001089;ENSMUSG00000001089
111911	309.471	261.752	263.03	339.896	310.69	196.128	177.508	360.671	258.419	260.575	292.696	265.605	289.018	310.745	308.595	269.523	Q8R4U7	Q8R4U7	R.TALFENDK.N	16	95792	Luzp1	ENSMUSP00000130758;ENSMUSP00000101475;ENSMUSP00000060619;ENSMUSP00000001116	ENSMUSG00000001089;ENSMUSG00000001089;ENSMUSG00000001089;ENSMUSG00000001089
111912	1899.29	1690.12	1811.43	2291.05	2097.4	1833.83	1885.87	2173.32	1921.55	2535.88	2447.08	2053.99	2448.63	2244.83	2712.62	2566.58	P26645	P26645	K.EELQANGSAPAADK.E	4	740753	Marcks	ENSMUSP00000090245	ENSMUSG00000069662
111913	97.2713	73.5267	55.0388	92.2839	79.7295	70.8204	94.6749	114.463	113.448	135.699	138.113	60.2044	98.0889	94.9771	119.888	134.445	P26645	P26645	K.EELQANGSAPAADK.E	16	33669.8	Marcks	ENSMUSP00000090245	ENSMUSG00000069662
111914	55.2815	49.7628	65.5623	62.9373	93.9678	111.758	93.8629	88.9898	62.9727	72.533	69.245	78.0216	83.4983	107.056	59.8348	99.6333	P26645	P26645	K.EELQANGSAPAADK.E	16	26866.9	Marcks	ENSMUSP00000090245	ENSMUSG00000069662
111915	74.1961	118.908	115.516	158.156	177.506	87.2263	121.807	280.625	254.51	282.66	327.937	291.173	239.758	295.004	248.54	638.64	P26645	P26645	K.EELQANGSAPAADKEEPASGSAATPAAAEK.D	16	79443	Marcks	ENSMUSP00000090245	ENSMUSG00000069662
111916	5.4604	15.1744	4.01371	27.1004	18.9106	13.9306	11.846	24.0456	13.348	17.9258	31.8715	31.1661	32.4893	15.7064	33.2674	75.7964	P26645	P26645	K.EELQANGSAPAADKEEPASGSAATPAAAEK.D	16	7962.19	Marcks	ENSMUSP00000090245	ENSMUSG00000069662
111917	183.227	215.225	175.935	193.228	196.682	190.788	175.373	188.091	202.052	183.041	219.451	185.529	237.192	228.174	151.909	177.666	P07356	P07356	K.ALLYLCGGDD.-	16	140354	Anxa2	ENSMUSP00000034756	ENSMUSG00000032231
111918	266.986	226.419	293.751	291.571	252.005	258.213	208.498	321.908	328.211	339.13	208.733	207.39	230.119	471.973	206.185	306.402	P07356	P07356	K.ALLYLCGGDD.-	16	157479	Anxa2	ENSMUSP00000034756	ENSMUSG00000032231
111919	176.465	196.213	135.324	132.755	169.885	157.215	124.34	172.081	180.161	138.522	187.858	156.238	189.56	147.684	143.156	188.505	P07356	P07356	K.ALLYLCGGDD.-	16	55555.5	Anxa2	ENSMUSP00000034756	ENSMUSG00000032231
111920	244.497	297.092	204.79	168.949	283.773	477.397	374.593	135.482	203.126	218.251	297.996	311.818	178.519	182.953	114.064	148.006	P07356	P07356	K.ALLYLCGGDD.-	16	82239.7	Anxa2	ENSMUSP00000034756	ENSMUSG00000032231
111921	1011.65	652.386	1200.67	1525.38	872.806	1273.74	1321.47	1103.71	1197.83	829.151	1069.17	978.033	859.766	1294.51	632.292	1136.01	P07356	P07356	K.PLYFADR.L	16	363071	Anxa2	ENSMUSP00000034756	ENSMUSG00000032231
111922	668.801	609.873	756.133	951.18	667.917	824.889	756.149	698.165	917.533	705.879	696.022	749.747	683.605	863.07	582.715	786.184	P07356	P07356	K.PLYFADR.L	16	255051	Anxa2	ENSMUSP00000034756	ENSMUSG00000032231
111923	228.976	174.379	218.028	228.601	198.895	256.475	226.615	383.855	297.424	405.885	185.049	191.398	221.193	437.587	296.83	339.009	Q9ES07	Q9ES07	K.ETLFSPVSTEEM*LPGPPSPPK.K	16	91813.3	Slc15a2	NA	NA
111924	152.584	145.627	220.76	176.178	139.317	161.823	151.204	214.005	202.236	231.461	156.898	145.053	155.017	285.522	245.77	185.408	Q9ES07	Q9ES07	K.ETLFSPVSTEEM*LPGPPSPPK.K	16	155545	Slc15a2	NA	NA
111925	246.358	240.324	284.503	335.324	271.295	251.256	335.683	429.311	418.008	380.068	256.814	291.69	252.042	493.224	299.458	381.323	Q9ES07	Q9ES07	K.ETLFSPVSTEEM*LPGPPSPPK.K	16	110571	Slc15a2	NA	NA
111926	78.8116	55.1531	86.7165	77.2217	76.7251	37.401	61.474	147.651	122.678	116.764	21.1407	60.8566	46.3934	157.314	99.0521	141.553	Q9ES07	Q9ES07	K.ETLFSPVSTEEM*LPGPPSPPK.K	16	29680.8	Slc15a2	NA	NA
111927	267.553	243.481	359.499	214.052	250.907	251.16	278.529	366.787	361.567	338.55	261.31	295.315	239.143	355.64	303.664	283.111	Q9ES07	Q9ES07	K.ETLFSPVSTEEM*LPGPPSPPK.K	16	99987	Slc15a2	NA	NA
111928	75.3788	58.1989	146.276	88.8811	76.4156	58.4727	70.0255	188.456	146.785	164.107	41.9437	91.0228	101.282	182.779	140.453	160.763	Q9ES07	Q9ES07	K.ETLFSPVSTEEMLPGPPSPPK.K	16	38333.8	Slc15a2	NA	NA
111929	942.44	854.421	1486.24	1185.87	818.365	716.438	821.116	2134.97	2008.61	2095.61	709.888	774.788	807.636	2145.27	1840.82	1845.98	Q9ES07	Q9ES07	K.SEGIHEATEK.Q	16	1.2648e+06	Slc15a2	NA	NA
111930	28.112	15.8487	20.0743	51.5038	32.4306	36.9606	18.4213	48.9507	32.6572	25.2153	32.1386	34.5241	21.2075	39.2383	39.1348	38.3798	Q3UYU2	Q3UYU2	K.LFGQPPCAFVTFR.S	16	11017	Trmt2a	NA	NA
111931	2.63748	14.2577	2.58946	2.48773	3.42642	0	5.49857	1.92517	3.33673	8.61611	10.0834	9.66737	0	11.2747	Inf	2.07322	Q3UYU2	Q3UYU2	K.LFGQPPCAFVTFR.S	13	1666.61	Trmt2a	NA	NA
111932	11.7739	6.48968	7.81051	6.17557	15.2318	6.89326	7.53511	11.0631	6.44164	14.3381	12.1337	11.2509	6.18353	8.35807	10.1557	8.3125	I7HPW4	I7HPW4	R.ATANSQVM*GSANSTLR.A	16	3213.26	Gprc5c	NA	NA
111933	661.416	633.434	745.348	799.002	539.178	627.587	605.142	623.54	615.651	583.617	648.226	631.308	613.463	643.166	714.914	564.624	P17918	P17918	R.LIQGSILK.K	16	219437	Pcna	ENSMUSP00000028817	ENSMUSG00000027342
111934	578.424	659.901	756.292	648.727	591.736	631.522	648.531	713.922	780.397	749.964	694.145	764.41	753.59	925.477	651.996	682.385	P17918	P17918	R.LIQGSILK.K	16	240361	Pcna	ENSMUSP00000028817	ENSMUSG00000027342
111935	521	446.703	644.565	601.644	447.053	456.771	410.127	550.522	620.325	597.045	636.232	512.877	564.345	726.723	711.739	737.129	P17918	P17918	R.LIQGSILK.K	16	403443	Pcna	ENSMUSP00000028817	ENSMUSG00000027342
111936	1018.14	879.7	918.246	873.441	1124.97	837.754	1040.81	1029.5	1092.81	1034.31	1035.06	963.921	914.857	957.092	1098.14	938.621	Q3TEA8	Q3TEA8	R.GQLEQITGK.G	16	353170	Hp1bp3	ENSMUSP00000030541;ENSMUSP00000095447;ENSMUSP00000132614	ENSMUSG00000028759;ENSMUSG00000028759;ENSMUSG00000028759
111937	754.849	739.323	659.767	640.693	804.319	647.474	763.798	699.904	828.819	754.672	795.104	728.585	626.829	743.221	858.897	833.073	Q3TEA8	Q3TEA8	R.GQLEQITGK.G	16	490798	Hp1bp3	ENSMUSP00000030541;ENSMUSP00000095447;ENSMUSP00000132614	ENSMUSG00000028759;ENSMUSG00000028759;ENSMUSG00000028759
111938	1306.55	1206.3	1322.78	1323.64	1319.57	1141.02	1468.69	1465.04	1614.15	1458.28	1475.36	1410.73	1112.17	1508.84	1309.15	1273.18	Q3TEA8	Q3TEA8	K.TCSTTALK.K	16	1.73544e+06	Hp1bp3	ENSMUSP00000030541;ENSMUSP00000095447;ENSMUSP00000132614	ENSMUSG00000028759;ENSMUSG00000028759;ENSMUSG00000028759
111939	643.054	468.913	416.269	525.825	412.168	489.846	561.999	554.844	583.98	672.395	488.552	521.695	471.285	549.08	528.41	586.505	Q3TEA8	Q3TEA8	K.TCSTTALK.K	16	181367	Hp1bp3	ENSMUSP00000030541;ENSMUSP00000095447;ENSMUSP00000132614	ENSMUSG00000028759;ENSMUSG00000028759;ENSMUSG00000028759
111940	291.623	304.706	283.221	219.802	333.233	278.443	260.354	312.145	323.474	274.025	355.298	251.004	233.638	311.813	320.366	319.915	Q61699	Q61699	K.ENLSYDLVPM*K.N	16	100007	Hsph1	ENSMUSP00000144654;ENSMUSP00000144413;ENSMUSP00000074392	ENSMUSG00000029657;ENSMUSG00000029657;ENSMUSG00000029657
111941	579.367	510.41	443.52	470.853	593.841	423.36	556.617	499.42	496.71	512.971	486.495	391.498	509.909	460.488	528.981	389.74	Q61699	Q61699	K.ENLSYDLVPM*K.N	16	350750	Hsph1	ENSMUSP00000144654;ENSMUSP00000144413;ENSMUSP00000074392	ENSMUSG00000029657;ENSMUSG00000029657;ENSMUSG00000029657
111942	602.133	447.005	600.157	567.78	649.383	560.11	680.15	559.32	498.127	526.002	537.689	460.066	491.047	613.405	549.854	485.197	Q61699	Q61699	K.ENLSYDLVPM*K.N	16	288560	Hsph1	ENSMUSP00000144654;ENSMUSP00000144413;ENSMUSP00000074392	ENSMUSG00000029657;ENSMUSG00000029657;ENSMUSG00000029657
111943	136.174	125.274	115.886	74.872	154.422	132.374	147.414	108.291	95.4202	139.957	110.897	135.548	84.8206	109.433	100.161	69.411	Q61699	Q61699	K.ENLSYDLVPM*K.N	16	39400.7	Hsph1	ENSMUSP00000144654;ENSMUSP00000144413;ENSMUSP00000074392	ENSMUSG00000029657;ENSMUSG00000029657;ENSMUSG00000029657
111944	234.905	226.73	263.95	194.519	204.233	248.021	313.185	198.652	245.137	222.338	205.898	146.972	219.889	226.881	224.324	214.602	Q61699	Q61699	K.ENLSYDLVPM*K.N	16	190902	Hsph1	ENSMUSP00000144654;ENSMUSP00000144413;ENSMUSP00000074392	ENSMUSG00000029657;ENSMUSG00000029657;ENSMUSG00000029657
111945	603.167	483.84	603.322	579.279	558.308	488.707	543.973	536.506	528.201	495.038	554.422	486.355	494.365	531.241	482.273	445.519	Q61699	Q61699	K.ENLSYDLVPMK.N	16	180077	Hsph1	ENSMUSP00000144654;ENSMUSP00000144413;ENSMUSP00000074392	ENSMUSG00000029657;ENSMUSG00000029657;ENSMUSG00000029657
111946	1315.63	1721.03	961.4	695.655	1043.95	1205.18	848.477	901.933	790.834	1020.56	1180.29	1067.84	933.199	1036.42	1089.33	917.763	Q61699	Q61699	K.ENLSYDLVPMK.N	16	1.18332e+06	Hsph1	ENSMUSP00000144654;ENSMUSP00000144413;ENSMUSP00000074392	ENSMUSG00000029657;ENSMUSG00000029657;ENSMUSG00000029657
111947	154.73	97.3897	131.187	182.104	163.265	158.635	134.954	121.933	95.2556	141.783	130.026	138.235	170.351	112.663	134.586	145.854	Q61699	Q61699	K.IEVPLHSLM*AQTQLK.A	16	46687	Hsph1	ENSMUSP00000144654;ENSMUSP00000144413;ENSMUSP00000074392	ENSMUSG00000029657;ENSMUSG00000029657;ENSMUSG00000029657
111948	169.141	157.463	148.428	156.804	199.85	192.559	158.343	139.787	115.405	181.276	175.338	173.546	193.297	162.056	160.703	169.634	Q61699	Q61699	K.IEVPLHSLM*AQTQLK.A	16	56789.6	Hsph1	ENSMUSP00000144654;ENSMUSP00000144413;ENSMUSP00000074392	ENSMUSG00000029657;ENSMUSG00000029657;ENSMUSG00000029657
111949	101.203	87.9127	111.007	105.212	87.3388	120.619	100.873	94.83	104.646	63.6815	77.7723	94.7591	51.9635	109.738	102.5	100.389	Q61699	Q61699	K.IEVPLHSLM*AQTQLK.A	16	32371.4	Hsph1	ENSMUSP00000144654;ENSMUSP00000144413;ENSMUSP00000074392	ENSMUSG00000029657;ENSMUSG00000029657;ENSMUSG00000029657
111950	106.536	120.49	95.2572	140.159	130.571	122.879	102.642	90.842	121.866	110.616	111.595	149.017	82.8924	126.093	99.3822	87.4163	Q61699	Q61699	K.IEVPLHSLM*AQTQLK.A	16	38484	Hsph1	ENSMUSP00000144654;ENSMUSP00000144413;ENSMUSP00000074392	ENSMUSG00000029657;ENSMUSG00000029657;ENSMUSG00000029657
111951	184.124	226.158	279.703	293.128	250.217	210.312	262.311	204.996	188.096	221.356	181.022	191.117	190.152	207.539	206.714	227.654	Q61699	Q61699	K.IEVPLHSLM*AQTQLK.A	16	75429	Hsph1	ENSMUSP00000144654;ENSMUSP00000144413;ENSMUSP00000074392	ENSMUSG00000029657;ENSMUSG00000029657;ENSMUSG00000029657
111952	65.9013	54.5435	88.433	48.7427	32.3841	61.3785	65.5213	56.6795	38.7277	52.5303	37.0365	53.0033	56.6352	38.3184	48.1054	40.7528	Q61699	Q61699	K.IEVPLHSLMAQTQLK.A	16	17955.8	Hsph1	ENSMUSP00000144654;ENSMUSP00000144413;ENSMUSP00000074392	ENSMUSG00000029657;ENSMUSG00000029657;ENSMUSG00000029657
111953	180.547	149.933	191.198	217.552	170.274	220.673	222.522	151.083	178.157	235.645	152.196	145.998	174.186	193.761	159.408	201.87	Q61699	Q61699	K.IEVPLHSLMAQTQLK.A	16	63025.2	Hsph1	ENSMUSP00000144654;ENSMUSP00000144413;ENSMUSP00000074392	ENSMUSG00000029657;ENSMUSG00000029657;ENSMUSG00000029657
111954	98.9438	97.8998	113.28	128.71	120.185	131.202	117.856	93.7598	112.747	92.9665	81.6286	83.9554	110.168	105.62	138.331	94.0954	Q61699	Q61699	K.IEVPLHSLMAQTQLK.A	16	36852.9	Hsph1	ENSMUSP00000144654;ENSMUSP00000144413;ENSMUSP00000074392	ENSMUSG00000029657;ENSMUSG00000029657;ENSMUSG00000029657
111955	181.073	140.559	170.977	193.247	208.467	185.943	192.933	189.888	139.493	207.898	205.179	167.389	178.005	253.61	232.494	215.106	Q61699	Q61699	K.NQQITHANNTVSSFK.R	16	88107.3	Hsph1	ENSMUSP00000144654;ENSMUSP00000144413;ENSMUSP00000074392	ENSMUSG00000029657;ENSMUSG00000029657;ENSMUSG00000029657
111956	804.02	851.662	865.778	931.579	795.579	832.737	794.779	951.998	640.249	914.31	750.39	709.365	626.992	992.718	854.31	849.894	Q61699	Q61699	K.QDLPNAEEK.P	16	531264	Hsph1	ENSMUSP00000144654;ENSMUSP00000144413;ENSMUSP00000074392	ENSMUSG00000029657;ENSMUSG00000029657;ENSMUSG00000029657
111957	158.542	126.59	146.94	238.149	177.796	408.048	384.045	139.754	285.315	110.139	164.166	181.288	125.549	248.663	60.3891	170.135	Q61699	Q61699	R.RGPFELEAFYSDPQGVPYPEAK.I	16	66888.1	Hsph1	ENSMUSP00000144654;ENSMUSP00000144413;ENSMUSP00000074392	ENSMUSG00000029657;ENSMUSG00000029657;ENSMUSG00000029657
111958	165.652	159.344	229.614	248.469	167.816	444.002	457.285	248.28	248.332	157.495	201.591	181.17	158.347	307.728	84.9807	257.214	Q61699	Q61699	R.RGPFELEAFYSDPQGVPYPEAK.I	16	79553.4	Hsph1	ENSMUSP00000144654;ENSMUSP00000144413;ENSMUSP00000074392	ENSMUSG00000029657;ENSMUSG00000029657;ENSMUSG00000029657
111959	71.1636	46.7224	58.2521	83.275	79.9496	152.142	143.312	45.0983	102.451	62.3894	66.9972	77.585	45.9126	92.5987	58.0089	68.5805	Q61699	Q61699	R.RGPFELEAFYSDPQGVPYPEAK.I	16	26856.6	Hsph1	ENSMUSP00000144654;ENSMUSP00000144413;ENSMUSP00000074392	ENSMUSG00000029657;ENSMUSG00000029657;ENSMUSG00000029657
111960	1170.07	1074.99	1215.68	1214.8	1054.34	998.27	1115.36	1048.36	1109.53	1012.84	1088.8	1026.78	1078.52	1186.2	1115.27	1068.67	Q3U2G2	Q3U2G2	R.AGGIETIANEYSDR.C	16	376192	Hspa4	NA	NA
111961	221.492	328.665	243.722	203.983	189.618	210.659	169.908	206.939	199.005	204.425	191.938	238.176	181.361	207.797	179.704	182.218	Q3U2G2	Q3U2G2	R.AGGIETIANEYSDR.C	16	71926.9	Hspa4	NA	NA
111962	695.874	578.542	719.938	759.823	543.989	619.526	683.3	651.869	655.474	634.502	507.195	611.924	574.583	657.961	657.774	598.468	Q3U2G2	Q3U2G2	R.AGGIETIANEYSDR.C	16	1.82388e+06	Hspa4	NA	NA
111963	179.651	169.702	193.934	159.942	180.823	216.111	188.14	168.367	200.841	181.717	174.697	175.659	179.296	147.18	147.389	202.618	Q3U2G2	Q3U2G2	R.AGGIETIANEYSDR.C	16	61360.5	Hspa4	NA	NA
111964	703.537	644.077	674.999	752.713	562.674	702.422	717.231	684.309	679.36	710.507	701.336	606.977	669.403	758.308	645.367	688.015	Q3U2G2	Q3U2G2	R.AGGIETIANEYSDR.C	16	788787	Hspa4	NA	NA
111965	427.088	474.517	475.551	472.631	408.245	440.87	479.956	491.141	506.356	453.984	432.988	409.662	440.416	483.578	463.588	471.429	Q3U2G2	Q3U2G2	R.AGGIETIANEYSDR.C	16	156973	Hspa4	NA	NA
111966	267.493	307.081	301.116	331.068	236.694	226.641	337.272	274.222	288.329	286.465	259.471	228.34	203.18	277.404	314.085	322.156	Q3U2G2	Q3U2G2	R.AGGIETIANEYSDR.C	16	95469	Hspa4	NA	NA
111967	205.86	190.201	202.763	290.566	204.512	182.883	205.017	213.299	222.519	213.031	177.222	221.877	249.085	205.325	268.775	195.915	Q3U2G2	Q3U2G2	R.AGGIETIANEYSDR.C	16	73807.9	Hspa4	NA	NA
111968	327.655	326.176	329.578	362.387	369.759	315.891	298.331	309.903	304.799	342.635	349.465	302.617	325.595	335.819	377.483	320.761	Q3U2G2	Q3U2G2	K.ELSTTLNADEAVTR.G	16	113445	Hspa4	NA	NA
111969	903.884	853.067	929.764	898.408	925.755	871.65	859.12	913.198	975.931	1012.22	1071.73	778.051	950.475	1075.9	1034.93	958.962	Q3U2G2	Q3U2G2	K.ELSTTLNADEAVTR.G	16	843512	Hspa4	NA	NA
111970	181.36	228.268	273.223	188.325	156.012	227.853	223.046	212.941	178.028	223.393	209.64	194.451	241.293	161.174	200.01	164.62	Q3U2G2	Q3U2G2	K.ELSTTLNADEAVTR.G	16	69872.1	Hspa4	NA	NA
111971	384.014	410.94	396.584	360.057	430.675	297.866	290.408	401.862	337.241	466.527	415.55	381.358	504.921	372.753	566.521	379.36	Q3U2G2	Q3U2G2	K.ELSTTLNADEAVTR.G	16	136947	Hspa4	NA	NA
111972	149.125	149.264	114.728	111.493	124.152	90.1754	126.286	108.306	120	137.774	135.613	106.345	111.365	112.073	135.27	98.6797	Q3U2G2	Q3U2G2	K.ELSTTLNADEAVTR.G	16	41317.3	Hspa4	NA	NA
111973	125.14	118.334	140.865	118.168	127.287	76.0862	115.029	149.388	141.409	128.519	125.401	83.0786	130.261	126.376	130.287	144.514	Q3U2G2	Q3U2G2	K.ELSTTLNADEAVTR.G	16	42376.5	Hspa4	NA	NA
111974	368.163	360.628	270	284.528	327.761	285.907	302.145	329.782	292.063	317.905	314.926	333.509	345.876	322.065	309.09	298.797	Q3U2G2	Q3U2G2	K.LPEM*DID.-	16	108398	Hspa4	NA	NA
111975	692.697	597.357	694.767	761.718	685.516	631.812	639.298	636.385	724.411	810.165	643.806	624.82	628.034	743.665	789.322	778.726	Q3U2G2	Q3U2G2	K.QSLTVDPVVK.T	16	1.62133e+06	Hspa4	NA	NA
111976	133.812	157.112	128.201	132.747	149.34	123.69	111.62	119.92	122.758	149.13	120.889	108.953	125.381	192.73	154.178	146.535	Q3U2G2	Q3U2G2	K.QSLTVDPVVK.T	16	46589.3	Hspa4	NA	NA
111977	1258.22	1177.07	1184.11	1223.48	991.655	888.662	1061.52	1148.94	1080.33	1177.45	1083.49	899.493	1003.77	1102.64	1083.8	921.885	P48722	P48722	K.DISTTLNADEAVAR.G	16	570654	Hspa4l	ENSMUSP00000145468;ENSMUSP00000103721	ENSMUSG00000025757;ENSMUSG00000025757
111978	424.513	396.222	487.817	388.689	371.355	321.633	347.847	465.082	407.905	417.049	462.016	341.285	368.051	460.746	389.214	398.517	P48722	P48722	K.DISTTLNADEAVAR.G	16	361143	Hspa4l	ENSMUSP00000145468;ENSMUSP00000103721	ENSMUSG00000025757;ENSMUSG00000025757
111979	31.3074	33.5698	21.6875	37.7398	34.3594	32.9859	14.9807	39.3517	12.8811	48.5323	20.9775	18.0324	11.3066	18.8361	18.0358	21.7622	P48722	P48722	K.DISTTLNADEAVAR.G	16	8913.68	Hspa4l	ENSMUSP00000145468;ENSMUSP00000103721	ENSMUSG00000025757;ENSMUSG00000025757
111980	344.139	308.091	402.925	337.175	344.679	332.217	321.515	407.484	411.974	426.963	267.377	346.093	313.171	349.162	348.023	315.493	P48722	P48722	K.DISTTLNADEAVAR.G	16	119388	Hspa4l	ENSMUSP00000145468;ENSMUSP00000103721	ENSMUSG00000025757;ENSMUSG00000025757
111981	17.4291	29.2531	10.8818	15.075	24.1388	15.9937	22.6405	10.2044	16.1524	11.6126	25.6573	4.39225	3.97162	23.3744	20.9228	21.8855	P48722	P48722	K.DISTTLNADEAVAR.G	16	5854.93	Hspa4l	ENSMUSP00000145468;ENSMUSP00000103721	ENSMUSG00000025757;ENSMUSG00000025757
111982	84.5635	90.5078	93.377	62.8724	95.6443	70.9904	118.381	80.7881	62.0894	79.1232	118.01	78.2615	97.8694	87.7547	99.238	100.822	P48722	P48722	K.DISTTLNADEAVAR.G	16	30407.4	Hspa4l	ENSMUSP00000145468;ENSMUSP00000103721	ENSMUSG00000025757;ENSMUSG00000025757
111983	429.853	407.61	478.293	600.138	401.363	738.453	582.993	422.011	498.607	428.918	371.95	397.028	301.115	612.384	261.713	417.587	P48722	P48722	K.ELDNFCNPIVYK.P	16	157296	Hspa4l	ENSMUSP00000145468;ENSMUSP00000103721	ENSMUSG00000025757;ENSMUSG00000025757
111984	98.886	90.9564	123.788	202.416	134.622	299.954	253.174	168.395	200.288	92.5362	103.051	172.399	99.5163	251.864	83.5838	150.984	P48722	P48722	K.KEPFELEAFYTNLHEVPYPDPR.I	16	103343	Hspa4l	ENSMUSP00000145468;ENSMUSP00000103721	ENSMUSG00000025757;ENSMUSG00000025757
111985	499.622	584.848	623.507	630.369	515.211	462.876	599.449	802.174	823.558	726.281	684.115	698.466	719.636	703.55	787.626	770.475	P48722	P48722	K.KYGQPIQM*K.Y	16	227527	Hspa4l	ENSMUSP00000145468;ENSMUSP00000103721	ENSMUSG00000025757;ENSMUSG00000025757
111986	1319.41	1199.33	1496.88	1531.1	1263.5	1294.15	1405.74	1398.5	1538.14	1317.19	1220.85	1178.69	1248.05	1446.09	1082.22	1268.91	P48722	P48722	R.QLTQDLLNSYIENEGK.M	16	677574	Hspa4l	ENSMUSP00000145468;ENSMUSP00000103721	ENSMUSG00000025757;ENSMUSG00000025757
111987	188.891	130.244	152.41	150.744	164.533	156.713	196.001	155.158	159.65	118.628	167.92	151.195	115.19	178.929	176.469	164.178	P48722	P48722	R.QLTQDLLNSYIENEGK.M	16	53246.5	Hspa4l	ENSMUSP00000145468;ENSMUSP00000103721	ENSMUSG00000025757;ENSMUSG00000025757
111988	501.032	522.175	514.887	483.41	450.473	490.945	722.456	591.512	596.498	631.126	497.485	568.225	640.988	527.742	624.614	576.907	Q6P5D4	Q6P5D4	R.ELTLEVER.M	16	191333	Cep135	ENSMUSP00000112602;ENSMUSP00000038674	ENSMUSG00000036403;ENSMUSG00000036403
111989	328.069	308.042	435.869	513.933	469.43	513.928	543.98	474.108	512.784	406.393	448.816	496.592	438.791	486.211	356.949	496.076	F8VPK5	F8VPK5	R.SIAEEQYSDLEK.E	16	154727	Rock2	NA	NA
111990	127.661	112.039	133.179	110.399	140.806	165.157	154.627	112.926	166.227	162.649	110.911	107.655	162.332	149.682	124.307	101.144	F8VPK5	F8VPK5	R.SIAEEQYSDLEK.E	16	45852.3	Rock2	NA	NA
111991	108.959	105.189	80.9054	97.9041	124.758	121.132	122.949	98.1335	100.057	128.275	88.2549	106.675	73.6688	107.672	86.2703	143.782	F8VPK5	F8VPK5	R.SIAEEQYSDLEK.E	16	36279.9	Rock2	NA	NA
111992	1175.4	1091.24	1302.77	1415.59	1040.45	1070	1075.24	1358.55	1404.25	1308.49	1292.43	1206.55	1269.54	1420.83	1570.87	1429.39	P70335	P70335	K.LAEIM*NR.K	16	777543	Rock1	ENSMUSP00000069549	ENSMUSG00000024290
111993	1900.65	1825.12	2149.52	2218.69	1870.97	1939	1820.64	1754.3	2092.61	1763.34	2114.5	2017.72	2073.08	2227.4	1911.58	1889.33	Q80YW5	Q80YW5	R.TLTFIAK.K	6	675588	Bspry	ENSMUSP00000030088;ENSMUSP00000103073	ENSMUSG00000028392;ENSMUSG00000028392
111994	3000.42	2728.15	2685.67	2319.86	2706.73	3119.78	3371.13	2287.1	2073.43	1825.27	2786.91	2929.1	3110.77	2190.9	2277.12	1809.31	A2A5Y6	A2A5Y6	K.IGSTENLK.H	2	882526	Mapt	NA	NA
111995	170.336	186.686	260.883	172.827	194.521	286.894	235.934	188.539	194.217	150.401	182.692	180.212	229.223	166.51	194.882	169.102	A2A5Y6	A2A5Y6	K.IGSTENLK.H	16	67735.9	Mapt	NA	NA
111996	1032.31	980.921	763.976	749.619	913.304	1113.85	993.881	873.465	863.854	766.556	848.339	973.008	981.174	778.825	754.833	720.153	A2A5Y6	A2A5Y6	K.IGSTENLK.H	16	718072	Mapt	NA	NA
111997	15.2982	24.9921	18.3826	12.1556	20.8167	60.708	48.564	54.0069	23.2847	29.0106	23.6183	40.1547	41.9697	20.8178	14.6415	26.5045	A2A5Y6	A2A5Y6	R.SGYSSPGSPGTPGSR.S	16	10167.8	Mapt	NA	NA
111998	38.1902	34.019	31.8457	30.2139	49.8976	42.4412	72.3636	64.1902	32.4582	38.9863	35.1349	33.9266	73.9966	41.3295	32.6574	36.0864	A2A5Y6	A2A5Y6	R.SGYSSPGSPGTPGSR.S	16	14718.1	Mapt	NA	NA
111999	23.922	5.08589	3.64881	8.12873	15.5972	18.8785	8.65407	22.8298	7.72036	1.52773	6.35916	19.0262	23.8093	6.35614	14.1025	3.86106	A2A5Y6	A2A5Y6	R.SGYSSPGSPGTPGSR.S	16	4055.6	Mapt	NA	NA
112000	799.285	730.579	799.311	715.673	1100.31	890.774	892.695	973.98	919.571	1008.04	1105.2	1293.1	1087.01	1016.58	1102.41	1001.94	Q3TBD2	Q3TBD2	K.LQEAEANLR.K	16	329956	Arhgap45	ENSMUSP00000041019	ENSMUSG00000035697
112001	382.532	332.743	487.674	457.117	523.473	504.522	450.068	426.708	465.207	373.097	472.021	393.617	377.56	412.053	472.42	368.663	Q9WV92-8	Q9WV92	R.IVITGDADIDHDQE.-	16	147654	Epb41l3	ENSMUSP00000079098;ENSMUSP00000108300	ENSMUSG00000024044;ENSMUSG00000024044
112002	169.127	154.436	196.098	132.71	156.817	209.266	175.781	178.239	120.607	211.096	144.045	141.125	165.079	147.72	123.811	157.181	Q9WV92-8	Q9WV92	R.IVITGDADIDHDQE.-	16	55281.1	Epb41l3	ENSMUSP00000079098;ENSMUSP00000108300	ENSMUSG00000024044;ENSMUSG00000024044
112003	96.8027	82.8977	108.323	167.758	152.563	293.114	267.69	175.117	185.631	97.711	133.406	123.943	59.1024	132.792	99.2319	114.154	Q9WV92-8	Q9WV92	R.IVITGDADIDHDQE.-	16	49012.7	Epb41l3	ENSMUSP00000079098;ENSMUSP00000108300	ENSMUSG00000024044;ENSMUSG00000024044
112004	92.282	114.391	45.3509	52.2728	76.7466	77.4183	40.5247	85.1631	78.56	58.7041	67.5373	84.3734	37.6721	77.4164	70.9773	22.0374	Q9WV92-8	Q9WV92	R.IVITGDADIDHDQE.-	16	23143.3	Epb41l3	ENSMUSP00000079098;ENSMUSP00000108300	ENSMUSG00000024044;ENSMUSG00000024044
112005	709.651	612.893	758.348	839.374	656.121	658.204	724.385	792.805	756.582	737.503	693.002	679.391	619.42	742.062	659.159	734.151	A7YY80	A7YY80	R.QEDAPM*IEPLVPEEK.L	16	243392	Epb41l3	NA	NA
112006	73.3268	100.842	99.4663	180.395	109.885	86.356	110.229	107.285	68.7707	89.9612	100.703	128.806	118.431	58.1111	54.9537	115.003	A7YY80	A7YY80	R.QEDAPM*IEPLVPEEK.L	16	34295.2	Epb41l3	NA	NA
112007	484.303	391.185	594.848	616.2	480.162	543.493	512.311	568.735	574.982	402.128	409.375	480.823	387.082	529.268	498.601	504.508	A7YY80	A7YY80	R.QEDAPM*IEPLVPEEK.L	16	255796	Epb41l3	NA	NA
112008	94.242	131.925	114.493	116.643	79.4901	122.053	109.715	129.865	116.612	126.939	106.302	126.103	92.2481	106.008	115.04	116.205	A7YY80	A7YY80	R.QEDAPM*IEPLVPEEK.L	16	38619.8	Epb41l3	NA	NA
112009	535.233	420.703	380.291	374.544	486.958	599.504	470.121	402.439	436.761	482.619	445.941	566.175	481.364	381.194	366.854	399.186	A7YY80	A7YY80	R.QEDAPMIEPLVPEEK.L	16	154725	Epb41l3	NA	NA
112010	96.9221	114.324	115.819	101.359	107.446	88.4117	69.0774	105.895	100.079	132.27	100.201	106.604	115.562	107.359	115.326	80.4738	A7YY80	A7YY80	R.QEDAPMIEPLVPEEK.L	16	35463.7	Epb41l3	NA	NA
112011	869.617	740.368	909.825	1049.38	982.246	604.955	685.928	1063.88	975.688	1018.82	1106.15	954.816	1065.19	1114.58	1301.51	1304.18	O70318	O70318	K.DKEETIQDTQEEK.L	16	2.00756e+06	Epb41l2	ENSMUSP00000055122;ENSMUSP00000090314	ENSMUSG00000019978;ENSMUSG00000019978
112012	379.292	326.377	422.364	367.711	349.508	275.806	280.548	368.269	389.559	354.81	371.633	403.677	359.898	413.545	417.846	378.586	O70318	O70318	K.EPTQADVEDQILGK.E	16	125396	Epb41l2	ENSMUSP00000055122;ENSMUSP00000090314	ENSMUSG00000019978;ENSMUSG00000019978
112013	581.661	588.007	565.29	746.087	594.346	503.958	565.651	680.235	631.608	677.093	634.603	602.219	574.235	665.578	742.857	654.118	O70318	O70318	K.EPTQADVEDQILGK.E	16	381117	Epb41l2	ENSMUSP00000055122;ENSMUSP00000090314	ENSMUSG00000019978;ENSMUSG00000019978
112014	385.32	430.799	386.25	488.423	466.92	372.206	419.156	493.241	446.559	445.433	496.474	415.614	356.093	449.549	580.516	477.115	O70318	O70318	K.EPTQADVEDQILGK.E	16	165156	Epb41l2	ENSMUSP00000055122;ENSMUSP00000090314	ENSMUSG00000019978;ENSMUSG00000019978
112015	102.052	59.6151	97.403	133.953	97.0181	163.236	149.016	85.1532	92.584	54.414	68.7162	92.1536	83.6739	43.6236	95.4697	91.5882	O70318	O70318	K.EPTQADVEDQILGK.E	16	32308	Epb41l2	ENSMUSP00000055122;ENSMUSP00000090314	ENSMUSG00000019978;ENSMUSG00000019978
112016	384.484	326.536	432.742	506.863	372.157	253.176	301.836	526.069	457.073	480.163	512.968	480.779	519.548	462.909	739.52	595.428	O70318	O70318	K.KGSDQAGADASK.E	16	157406	Epb41l2	ENSMUSP00000055122;ENSMUSP00000090314	ENSMUSG00000019978;ENSMUSG00000019978
112017	637.725	588.034	700.181	648.858	540.025	498.818	585.693	645.631	699.53	732.351	705.659	566.716	572.232	707.341	783.882	702.914	O70318	O70318	R.VDGDNIYVR.H	16	503046	Epb41l2	ENSMUSP00000055122;ENSMUSP00000090314	ENSMUSG00000019978;ENSMUSG00000019978
112018	596.946	610.621	582.671	531.487	657.743	504.438	462.716	555.258	476.902	656.217	694.116	562.519	603.281	623.271	733.685	557.26	O70318	O70318	R.VDGDNIYVR.H	16	244448	Epb41l2	ENSMUSP00000055122;ENSMUSP00000090314	ENSMUSG00000019978;ENSMUSG00000019978
112019	137.494	169.621	174.685	207.658	162.63	152.495	180.073	223.053	209.119	149.564	174.899	152.929	154.134	221.566	174.713	293.783	O70318	O70318	R.YFLCLQLR.Q	16	62884.2	Epb41l2	ENSMUSP00000055122;ENSMUSP00000090314	ENSMUSG00000019978;ENSMUSG00000019978
112020	150.853	161.694	256.788	272.134	187.413	159.898	133.937	262.148	208.306	237.139	142.179	175.482	173.979	236.676	217.267	258.53	O70318	O70318	R.YFLCLQLR.Q	16	69246.7	Epb41l2	ENSMUSP00000055122;ENSMUSP00000090314	ENSMUSG00000019978;ENSMUSG00000019978
112021	59.9294	74.6907	74.6118	97.9665	88.6575	76.9295	48.6323	81.7136	105.206	94.7824	67.8386	115.867	81.2721	78.7583	97.6244	88.4644	O70318	O70318	R.YFLCLQLR.Q	16	28526	Epb41l2	ENSMUSP00000055122;ENSMUSP00000090314	ENSMUSG00000019978;ENSMUSG00000019978
112022	117.48	60.1746	118.9	134.518	89.1599	81.8939	127.219	135.931	103.237	138.206	96.1042	70.7884	77.6152	119.887	93.0686	155.531	O70318	O70318	R.YFLCLQLR.Q	16	36803.1	Epb41l2	ENSMUSP00000055122;ENSMUSP00000090314	ENSMUSG00000019978;ENSMUSG00000019978
112023	411.62	454.92	424.239	332.344	354.546	358.479	435.562	433.37	353.408	431.289	386.35	381.696	365.608	404.237	425.213	405.425	P48193	P48193	R.LSTHSPFR.T	16	164788	Epb41	ENSMUSP00000060375;ENSMUSP00000101592;ENSMUSP00000101601;ENSMUSP00000081274;ENSMUSP00000030739	ENSMUSG00000028906;ENSMUSG00000028906;ENSMUSG00000028906;ENSMUSG00000028906;ENSMUSG00000028906
112024	173.99	248.134	301.849	241.899	202.251	199.358	174.372	312.279	196.344	220.3	213.766	213.353	158.923	189.205	311.881	196.37	O08539-2	O08539	K.AEEELIK.A	16	76064	Bin1	ENSMUSP00000157259;ENSMUSP00000025239	ENSMUSG00000024381;ENSMUSG00000024381
112025	1251.64	1430.12	1342.26	1370.04	1202.14	1296	1235.81	1401.24	1364.61	1515.87	1477.52	1434.18	1287.86	1559.15	2296.33	1417.09	O08539-2	O08539	K.AEEELIK.A	16	1.81243e+06	Bin1	ENSMUSP00000157259;ENSMUSP00000025239	ENSMUSG00000024381;ENSMUSG00000024381
112026	190.932	194.428	220.529	202.638	212.186	148.777	242.071	282.694	198.992	211.264	211.592	258.881	219.396	207.078	218.731	224.947	O08539-2	O08539	R.LDLPPGFM*FK.V	16	73728.4	Bin1	ENSMUSP00000157259;ENSMUSP00000025239	ENSMUSG00000024381;ENSMUSG00000024381
112027	155.911	204.683	286.905	216.81	194.411	187.015	161.059	295.812	271.568	227.013	271.024	208.342	159.339	164.73	198.067	176.752	O08539-2	O08539	R.LDLPPGFM*FK.V	16	72322.5	Bin1	ENSMUSP00000157259;ENSMUSP00000025239	ENSMUSG00000024381;ENSMUSG00000024381
112028	183.927	219.31	195.657	210.376	200.505	199.16	176.057	193.249	210.858	214.977	210.665	295.373	173.696	214.17	210.806	199.044	O08539-2	O08539	R.LDLPPGFM*FK.V	16	70789.9	Bin1	ENSMUSP00000157259;ENSMUSP00000025239	ENSMUSG00000024381;ENSMUSG00000024381
112029	198.049	200.958	188.635	226.74	198.381	201.202	156.593	161.079	209.149	252.002	212.279	185.448	207.91	226.984	185.936	214.581	O08539-2	O08539	R.LDLPPGFM*FK.V	16	69037.2	Bin1	ENSMUSP00000157259;ENSMUSP00000025239	ENSMUSG00000024381;ENSMUSG00000024381
112030	81.1394	79.6772	113.617	73.9143	92.8077	115.872	79.2368	95.9445	95.7909	78.212	67.8176	93.4909	94.0956	127.104	132.944	96.4568	O08539-2	O08539	R.LDLPPGFM*FK.V	16	32501.9	Bin1	ENSMUSP00000157259;ENSMUSP00000025239	ENSMUSG00000024381;ENSMUSG00000024381
112031	179.321	245.418	208.066	300.14	179.721	188.921	253.411	234.797	221.053	212.429	218.805	226.692	236.648	222.697	201.512	206.149	O08539-2	O08539	R.LDLPPGFM*FK.V	16	75668.2	Bin1	ENSMUSP00000157259;ENSMUSP00000025239	ENSMUSG00000024381;ENSMUSG00000024381
112032	146.378	147.914	173.197	184.142	153.396	210.487	163.333	166.464	198.353	167.919	196.541	169.028	141.779	187.967	220.084	191.486	O08539-2	O08539	R.LDLPPGFM*FK.V	16	60341.3	Bin1	ENSMUSP00000157259;ENSMUSP00000025239	ENSMUSG00000024381;ENSMUSG00000024381
112033	286.164	313.85	324.587	311.95	245.383	324.149	272.792	276.582	233.286	321.953	332.743	306.184	290.073	359.292	314.511	211.486	O08539-2	O08539	R.LDLPPGFM*FK.V	16	101118	Bin1	ENSMUSP00000157259;ENSMUSP00000025239	ENSMUSG00000024381;ENSMUSG00000024381
112034	79.275	77.66	74.317	82.4571	108.444	84.8952	80.4389	94.52	83.5066	110.48	110.495	107.722	95.3589	60.6175	100.174	99.907	O08539-2	O08539	R.LDLPPGFM*FK.V	16	31049.2	Bin1	ENSMUSP00000157259;ENSMUSP00000025239	ENSMUSG00000024381;ENSMUSG00000024381
112035	371.625	426.307	400.665	436.679	391.352	368.824	406.328	397.368	431.562	380.874	417.005	325.34	365.818	437.358	495.908	507.144	Q60715	Q60715	K.DPEGFVGHPVNAFK.L	16	140392	P4ha1	ENSMUSP00000009789;ENSMUSP00000101106	ENSMUSG00000019916;ENSMUSG00000019916
112036	719.105	617.328	884.267	871.027	712.234	738.277	785.743	845.528	735.575	873.461	696.177	662.145	709.645	959.122	939.159	1194.3	Q60715	Q60715	K.DPEGFVGHPVNAFK.L	16	295033	P4ha1	ENSMUSP00000009789;ENSMUSP00000101106	ENSMUSG00000019916;ENSMUSG00000019916
112037	151.39	136.121	155.366	95.6742	131.913	135.911	127.299	148.048	132.415	120.714	125.079	73.9676	96.546	84.1881	150.138	103.651	Q62418	Q62418	R.AM*STTSVTSSQPGK.L	16	42142.5	Dbnl	ENSMUSP00000105471;ENSMUSP00000020769;ENSMUSP00000099992	ENSMUSG00000020476;ENSMUSG00000020476;ENSMUSG00000020476
112038	1261.97	1010.61	1250.74	1097.97	1234.43	1113.52	1112.61	1261.12	1255.54	1102.14	1436.21	1240.04	1265.46	1129.43	1369.95	1027.29	Q62418	Q62418	R.AM*STTSVTSSQPGK.L	16	410232	Dbnl	ENSMUSP00000105471;ENSMUSP00000020769;ENSMUSP00000099992	ENSMUSG00000020476;ENSMUSG00000020476;ENSMUSG00000020476
112039	295.317	260.611	233.736	262.828	263.704	327.85	231.953	240.29	361.853	301.135	224.006	277.044	280.818	349.068	295.323	234.752	Q62418	Q62418	R.AM*STTSVTSSQPGK.L	16	95025.4	Dbnl	ENSMUSP00000105471;ENSMUSP00000020769;ENSMUSP00000099992	ENSMUSG00000020476;ENSMUSG00000020476;ENSMUSG00000020476
112040	83.9934	64.1658	85.3417	61.4768	30.6858	68.8506	73.2175	68.6632	34.6687	65.4492	44.1458	72.1254	112.936	86.4007	58.5621	64.1393	Q62418	Q62418	R.AM*STTSVTSSQPGK.L	16	23002	Dbnl	ENSMUSP00000105471;ENSMUSP00000020769;ENSMUSP00000099992	ENSMUSG00000020476;ENSMUSG00000020476;ENSMUSG00000020476
112041	467.721	426.177	484.701	466.417	462.837	403.106	445.517	441.241	498.676	470.83	553.339	490.72	492.331	476.509	562.536	479.305	Q62418	Q62418	R.AMSTTSVTSSQPGK.L	16	163181	Dbnl	ENSMUSP00000105471;ENSMUSP00000020769;ENSMUSP00000099992	ENSMUSG00000020476;ENSMUSG00000020476;ENSMUSG00000020476
112042	129.931	180.109	109.061	115.007	124.527	112.539	131.942	159.161	113.354	116.451	128.839	140.294	139.266	165.118	147.971	175.773	Q62418	Q62418	R.AMSTTSVTSSQPGK.L	16	99261.4	Dbnl	ENSMUSP00000105471;ENSMUSP00000020769;ENSMUSP00000099992	ENSMUSG00000020476;ENSMUSG00000020476;ENSMUSG00000020476
112043	294.817	210.896	352.385	383.901	371.411	429.559	434.592	295.316	364.288	284.01	282.175	324.883	267.461	368.799	284.087	340.111	Q8BVA4	Q8BVA4	R.EAM*LNFCEK.E	16	113182	Lmod1	NA	NA
112044	348.258	376.029	350.317	430.055	333.655	380.976	420.527	356.043	286.702	386.801	495.726	408.899	417.596	380.651	372.077	336.114	D3Z0M9	D3Z0M9	R.CTYVVLDEADR.M	16	130126	Ddx23	NA	NA
112045	394.524	327.031	435.624	373.512	317.533	339.65	404.408	362.212	337.007	421.592	364.473	387.923	383.251	500.064	414.806	322.71	D3Z0M9	D3Z0M9	R.CTYVVLDEADR.M	16	130304	Ddx23	NA	NA
112046	1019.6	1105.94	980.853	1047.18	1043.24	847.141	896.484	1051.51	1070.63	963.97	1095.86	1112.27	1060.41	1082.31	1023.42	1078.69	D3Z0M9	D3Z0M9	K.SGVAITFLTK.E	16	394805	Ddx23	NA	NA
112047	1285.69	1078.81	1194.45	1174.99	1262.97	1156.77	1336.89	1080.81	1123.54	1048.37	1137.46	925.842	1112.84	958.678	1181.9	945.887	P50518	P50518	K.AEEEFNIEK.G	16	2.00858e+07	Atp6v1e1	ENSMUSP00000019354	ENSMUSG00000019210
112048	368.219	353.487	476.926	415.061	422.739	335.278	463.229	380.828	434.676	390.325	376.231	352.437	445.13	306.111	510.483	361.576	P50518	P50518	K.AEEEFNIEK.G	16	8.55741e+06	Atp6v1e1	ENSMUSP00000019354	ENSMUSG00000019210
112049	598.276	561.975	642.405	627.855	641.764	639.767	742.455	566.289	699.041	557.872	586.367	524.993	690.812	542.866	776.058	575.518	P50518	P50518	K.AEEEFNIEK.G	16	3.49066e+06	Atp6v1e1	ENSMUSP00000019354	ENSMUSG00000019210
112050	406.814	349.648	403.538	376.915	498.633	356.457	444.876	439.58	354.552	401.519	427.922	334.546	467.328	391.156	462.529	349.126	P50518	P50518	K.AEEEFNIEK.G	16	846390	Atp6v1e1	ENSMUSP00000019354	ENSMUSG00000019210
112051	400.207	323.634	466.549	355.416	322.505	380.139	490.725	396.515	463.389	403.03	346.043	354.468	404.938	320.959	465.107	378.427	P50518	P50518	K.AEEEFNIEK.G	16	363457	Atp6v1e1	ENSMUSP00000019354	ENSMUSG00000019210
112052	140.981	137.946	135.938	111.302	131.695	138.269	111.804	111.282	159.418	119.591	136.52	108.468	138.537	147.441	126.768	90.3312	P50518	P50518	K.AEEEFNIEK.G	16	43809.6	Atp6v1e1	ENSMUSP00000019354	ENSMUSG00000019210
112053	384.754	383.975	378.584	448.414	484.213	399.236	406.648	402.585	418.935	347.885	441.996	387.89	422.603	390.375	378.51	380.278	P50518	P50518	K.AEEEFNIEK.G	16	138237	Atp6v1e1	ENSMUSP00000019354	ENSMUSG00000019210
112054	264.159	233.727	217.56	209.224	281.275	309.189	314.51	192.506	216.822	214.33	215.82	176.099	232.425	289.76	296.383	196.374	P50518	P50518	K.AEEEFNIEK.G	16	82610.3	Atp6v1e1	ENSMUSP00000019354	ENSMUSG00000019210
112055	281.712	212.934	219.975	222.638	284.015	326.799	273.621	319.188	353.674	294.029	242.019	288.002	281.994	289.618	269.549	214.783	P50518	P50518	K.AEEEFNIEK.G	16	93618.5	Atp6v1e1	ENSMUSP00000019354	ENSMUSG00000019210
112056	141.419	135.453	139.604	175.288	137.012	130.053	138.071	168.946	179.711	180.954	178.545	148.71	129.088	127.833	197.706	148.525	P50518	P50518	K.AEEEFNIEK.G	16	52579.8	Atp6v1e1	ENSMUSP00000019354	ENSMUSG00000019210
112057	177.08	167.747	167.355	135.583	160.83	203.098	151.527	184.949	145.62	159.902	156.476	194.401	198.494	147.508	234.385	137.787	P50518	P50518	K.AEEEFNIEK.G	16	58268.7	Atp6v1e1	ENSMUSP00000019354	ENSMUSG00000019210
112058	168.36	136.805	150.725	126	150.647	182.097	133.951	155.895	142.898	126.043	103.863	110.103	168.877	181.401	110.919	154.305	P50518	P50518	K.AEEEFNIEK.G	16	49283.5	Atp6v1e1	ENSMUSP00000019354	ENSMUSG00000019210
112059	0	Inf	0	0	14.1939	19.0272	0	3.82347	12.6107	5.57543	1.9886	8.07277	5.64171	0	7.18933	0	P50518	P50518	K.AEEEFNIEK.G	9	1671.94	Atp6v1e1	ENSMUSP00000019354	ENSMUSG00000019210
112060	0	4.95745	Inf	5.69474	0	0	14.2936	0	3.34147	4.54301	0	0	0	2.39286	8.26152	0	P50518	P50518	K.AEEEFNIEK.G	7	930.871	Atp6v1e1	ENSMUSP00000019354	ENSMUSG00000019210
112061	623.812	654.686	706.931	681.201	721.616	598.55	759.385	725.291	694.607	635.96	768.36	653.399	852.349	835.118	788.744	760.799	P50518	P50518	K.AEEIDAK.A	16	266579	Atp6v1e1	ENSMUSP00000019354	ENSMUSG00000019210
112062	1957.23	2004.11	2491.87	2491.68	2048.59	2164	2094.73	1925.42	2045.58	1634.17	2082.95	1830.81	2028.06	1680.12	2145.16	1713.17	P50518	P50518	K.IM*EYYEK.K	10	830459	Atp6v1e1	ENSMUSP00000019354	ENSMUSG00000019210
112063	1173.43	1048.04	1264.91	1571.48	1062.94	1291.58	1188.79	1257.96	1158.66	987.372	1238.96	1207.07	1177.02	1051.77	1165.02	1040.99	P50518	P50518	K.IM*EYYEK.K	16	4.66011e+06	Atp6v1e1	ENSMUSP00000019354	ENSMUSG00000019210
112064	1049.38	992.513	1058.97	1182.27	949.435	1012.51	1068.16	1029.58	922.402	1016.25	1067.37	1056.86	1012.36	930.779	1066.08	793.944	P50518	P50518	K.IM*EYYEK.K	16	2.61415e+06	Atp6v1e1	ENSMUSP00000019354	ENSMUSG00000019210
112065	381.019	424.844	466.179	476.931	343.27	417.731	413.208	357.243	423.102	323.801	361.653	446.919	400.12	363.861	417.392	354.598	P50518	P50518	K.IM*EYYEK.K	16	136363	Atp6v1e1	ENSMUSP00000019354	ENSMUSG00000019210
112066	188.604	164.966	180.123	183.85	154.905	185.757	174.498	147.915	143.762	184.665	179.399	228.025	210.142	185.947	223.627	173.291	P50518	P50518	K.IM*EYYEK.K	16	62264.9	Atp6v1e1	ENSMUSP00000019354	ENSMUSG00000019210
112067	340.481	368.806	356.151	433.182	380.723	385.854	461.882	355.514	321.531	387.186	397.29	368.293	360.53	317.641	340.612	371.51	P50518	P50518	K.IM*EYYEK.K	16	127274	Atp6v1e1	ENSMUSP00000019354	ENSMUSG00000019210
112068	248.288	252.526	209.634	312.677	330.347	332.843	249.603	243.362	204.459	238.676	268.816	242.332	221.123	260.606	269.405	226.501	P50518	P50518	K.IM*EYYEK.K	16	87982.6	Atp6v1e1	ENSMUSP00000019354	ENSMUSG00000019210
112069	415.62	482.724	366.88	348.225	384.317	435.643	374.47	319.48	374.861	408.723	408.871	381.39	396.429	328.857	354.628	338.003	P50518	P50518	K.IM*EYYEK.K	16	130954	Atp6v1e1	ENSMUSP00000019354	ENSMUSG00000019210
112070	790.941	793.198	894.359	924.256	747.473	828.929	796.597	773.564	725.057	672.846	740.103	671.848	786.421	782.579	735.383	692.472	P50518	P50518	K.IMEYYEK.K	16	264428	Atp6v1e1	ENSMUSP00000019354	ENSMUSG00000019210
112071	1126.1	1114.16	1310.2	1476.62	1063.32	1205.33	1198.12	1166.6	1134.99	1044.07	1230.45	1101.21	1205.85	1043.42	1336.94	995.878	P50518	P50518	K.IMEYYEK.K	16	600200	Atp6v1e1	ENSMUSP00000019354	ENSMUSG00000019210
112072	2058.85	2040.75	2343.58	2430.25	2049.95	2387.28	2256.26	2014.99	2213.12	1781.22	2188.43	1996.87	2279.46	2033.53	1905.51	1483.42	P50518	P50518	K.IMEYYEK.K	6	1.30979e+06	Atp6v1e1	ENSMUSP00000019354	ENSMUSG00000019210
112073	985.378	924.969	1083.14	1279.08	1029.95	1047.68	1002.21	953.869	985.405	1042.24	1028.22	844.164	925.175	1031.34	1186.98	937.351	P50518	P50518	K.IMEYYEK.K	16	917989	Atp6v1e1	ENSMUSP00000019354	ENSMUSG00000019210
112074	471.657	402.234	581.486	573.198	472.793	521.128	515.308	473.045	478.703	401.376	504.799	448.344	497.498	430.882	463.086	470.381	P50518	P50518	K.IMEYYEK.K	16	234305	Atp6v1e1	ENSMUSP00000019354	ENSMUSG00000019210
112075	574.045	660.002	602.685	685.016	627.64	763.019	679.001	597.61	603.238	586.628	681.014	664.844	665.066	519.92	565.419	520.757	P50518	P50518	K.IMEYYEK.K	16	275890	Atp6v1e1	ENSMUSP00000019354	ENSMUSG00000019210
112076	665.688	757.492	635.764	737.791	841.274	973.738	794.708	609.533	822.168	607.844	738.44	726.492	743.633	705.256	582.359	642.352	A0A0N4SWA3	A0A0N4SWA3	-.M*M*AFIEQEANEK.A	16	400704	Atp6v1e1	NA	NA
112077	333.009	271.357	322.164	294.668	439.663	665.268	672.734	256.905	365.431	285.035	396.907	454.671	331.302	358.004	224.409	333.705	A0A0N4SWA3	A0A0N4SWA3	-.MMAFIEQEANEK.A	16	128516	Atp6v1e1	NA	NA
112078	778.364	843.598	975.384	771.575	675.095	665.206	640.876	935.877	856.503	983.51	705.749	683.054	746.991	882.932	770.517	796.297	Q9DBB8	Q9DBB8	R.AEFGFDLSHIPR.A	16	272145	Dhdh	ENSMUSP00000011526	ENSMUSG00000011382
112079	829.645	658.902	870.664	841.832	773.32	841.214	730.994	815.739	852.018	749.979	806.034	861.87	858.252	914.172	523.838	524.298	Q9DBB8	Q9DBB8	R.AEFGFDLSHIPR.A	16	266498	Dhdh	ENSMUSP00000011526	ENSMUSG00000011382
112080	423.921	356.279	488.285	356.127	321.62	418.537	356.264	398.893	414.57	388.147	419.932	430.042	437.904	391.117	341.252	374.203	Q9DBB8	Q9DBB8	R.AEFGFDLSHIPR.A	16	135190	Dhdh	ENSMUSP00000011526	ENSMUSG00000011382
112081	193.912	251.339	283.183	240.937	282.456	266.133	357.949	303.024	238.346	307.21	325.731	274.93	346.961	280.522	234.668	219.879	Q9DBB8	Q9DBB8	R.AEFGFDLSHIPR.A	16	94316.8	Dhdh	ENSMUSP00000011526	ENSMUSG00000011382
112082	2179.07	2384.16	2270.32	2514.64	2637.61	2361.17	2592.78	2161.95	2159.15	2130.46	2698.49	2499.84	2488.69	2197.96	2814.17	2265.13	Q07813	Q07813	R.M*IADVDTDSPR.E	4	820837	Bax	ENSMUSP00000033093	ENSMUSG00000003873
112083	386.777	312.561	341.254	388.496	384.965	337.061	374.446	363.809	360.343	402.676	412.292	413.277	450.982	380.283	376.921	349.885	Q07813	Q07813	R.M*IADVDTDSPR.E	16	131221	Bax	ENSMUSP00000033093	ENSMUSG00000003873
112084	695.827	607.934	673.689	700.517	731.465	642.161	660.265	727.659	645.031	754.278	780.54	671.005	701.143	648.274	812.436	736.906	Q07813	Q07813	R.MIADVDTDSPR.E	16	239456	Bax	ENSMUSP00000033093	ENSMUSG00000003873
112085	391.44	408.197	443.693	528.177	497.883	467.399	433.607	411.733	399.91	471.813	477.494	524.993	469.904	415.701	514.167	477.045	Q07813	Q07813	R.MIADVDTDSPR.E	16	156998	Bax	ENSMUSP00000033093	ENSMUSG00000003873
112086	248.337	231.276	276	294.289	236.853	239.9	368.624	206.469	231.571	259.574	293.955	287.065	264.508	319.766	274.094	197.931	Q07813	Q07813	R.MIADVDTDSPR.E	16	90421.2	Bax	ENSMUSP00000033093	ENSMUSG00000003873
112087	227.235	295.131	289.31	213.303	251.832	340.439	264.413	276.623	201.391	246.394	249.005	249.324	283.198	265.464	238	268.104	Q8CHI8	Q8CHI8	R.SLQFPELR.L	16	89009.2	Ep400	ENSMUSP00000049038;ENSMUSP00000108055	ENSMUSG00000029505;ENSMUSG00000029505
112088	751.577	750.624	683.819	633.866	779.993	667.77	760.306	753.88	777.537	653.499	625.778	707.573	651.368	706.339	702.622	682.156	P55302	P55302	R.LAELHSDLK.I	16	4.8356e+06	Lrpap1	ENSMUSP00000030986	ENSMUSG00000029103
112089	77.4607	32.3849	70.0009	79.6463	59.9254	64.0302	34.79	65.3265	51.234	55.7527	31.2629	64.895	77.2815	100.764	72.4702	65.6328	P55302	P55302	R.LAELHSDLK.I	16	21461.9	Lrpap1	ENSMUSP00000030986	ENSMUSG00000029103
112090	194.938	174.888	138.131	133.928	152.189	147.227	176.821	137.975	162.823	143.756	119.426	114.49	151.133	179.509	149.724	198.518	P55302	P55302	R.LAELHSDLK.I	16	52977	Lrpap1	ENSMUSP00000030986	ENSMUSG00000029103
112091	431.763	406.694	358.947	349.118	396.367	457.04	404.957	442.28	446.654	406.463	384.396	454.426	350.144	423.096	351.49	472.165	P55302	P55302	R.LAELHSDLK.I	16	139931	Lrpap1	ENSMUSP00000030986	ENSMUSG00000029103
112092	362.746	362.746	315.627	331.011	426.703	345.248	322.86	338.803	366.949	305.503	279.352	321.613	339.973	417.407	313.115	406.96	P55302	P55302	R.LAELHSDLK.I	16	118916	Lrpap1	ENSMUSP00000030986	ENSMUSG00000029103
112093	275.874	246.719	262.644	219.656	200.371	312.571	258.362	242.089	311.711	244.464	157.664	217.275	198.694	308.148	238.985	327.215	P55302	P55302	R.LAELHSDLK.I	16	86083.2	Lrpap1	ENSMUSP00000030986	ENSMUSG00000029103
112094	254.172	187.105	202.84	211.26	235.278	234.129	231.821	183.076	246.288	215.747	200.886	193.246	169.65	217.216	206.913	207.026	P55302	P55302	R.LAELHSDLK.I	16	72690.9	Lrpap1	ENSMUSP00000030986	ENSMUSG00000029103
112095	1978.75	2083.67	2350.01	2412.76	2072.33	1812.9	2048.99	2411.25	2361.27	2071.2	2338.11	2281.78	2466.76	2444.1	2753.84	2539.9	Q9ERA6	Q9ERA6	K.KLTAPQK.E	4	779577	Tfip11	ENSMUSP00000031288	ENSMUSG00000029345
112096	245.088	265.486	210.154	287.893	226.716	288.39	268.546	277.194	246.215	255.968	270.067	233.152	216.379	207.132	241.71	231.03	Q9CXW4	Q9CXW4	K.LCLNICVGESGDR.L	16	84984.9	Rpl11	ENSMUSP00000099595	ENSMUSG00000059291
112097	181.823	186.126	209.838	195.315	187.299	206.685	188.549	212.816	196.464	143.216	222.915	216.585	188.45	167.696	188.076	176.579	Q9CXW4	Q9CXW4	K.LCLNICVGESGDR.L	16	167822	Rpl11	ENSMUSP00000099595	ENSMUSG00000059291
112098	703.634	672.099	727.412	769.254	681.756	737.762	775.067	793.157	731.476	714.859	718.6	758.681	771.858	637.582	749.655	774.265	Q9CXW4	Q9CXW4	K.LCLNICVGESGDR.L	16	1.16399e+06	Rpl11	ENSMUSP00000099595	ENSMUSG00000059291
112099	574.573	588.111	582.276	612.276	643.147	621.963	629.581	525.912	635.384	447.255	635.927	585.908	678.486	543.395	440.778	458.595	Q9CXW4	Q9CXW4	K.LCLNICVGESGDR.L	16	196963	Rpl11	ENSMUSP00000099595	ENSMUSG00000059291
112100	390.622	429.657	344.638	362.249	370.016	419.154	384.935	408.237	355.319	311.462	400.115	336.872	334.628	371.747	375.233	386.747	Q9CXW4	Q9CXW4	K.LCLNICVGESGDR.L	16	128011	Rpl11	ENSMUSP00000099595	ENSMUSG00000059291
112101	249.377	301.438	278.795	307.174	331.544	319.215	332.032	209.914	261.176	325.652	324.752	337.81	333.581	279.926	267.476	283.8	Q9CXW4	Q9CXW4	K.LCLNICVGESGDR.L	16	121298	Rpl11	ENSMUSP00000099595	ENSMUSG00000059291
112102	5.96614	0	0	4.78132	10.7598	0	3.9904	5.18519	0	0	6.7331	1.61079	0	3.18395	Inf	8.84198	Q9CXW4	Q9CXW4	K.LCLNICVGESGDR.L	8	1092.59	Rpl11	ENSMUSP00000099595	ENSMUSG00000059291
112103	7.25298	11.0715	0	5.63621	6.00575	7.91257	1.28826	7.75818	0	14.0564	2.02099	0	11.9303	7.85108	0	9.51153	Q9CXW4	Q9CXW4	K.LCLNICVGESGDR.L	12	1975.2	Rpl11	ENSMUSP00000099595	ENSMUSG00000059291
112104	21.5384	7.56251	7.76935	7.01232	1.10099	9.3071	4.43432	8.93939	0	1.48791	2.03428	2.55282	12.4403	4.01462	11.2195	4.81822	Q9CXW4	Q9CXW4	K.LCLNICVGESGDR.L	15	2273.44	Rpl11	ENSMUSP00000099595	ENSMUSG00000059291
112105	7.7564	0	7.91	4.6613	5.51135	9.52875	5.57397	10.0602	1.9774	14.5631	0	5.85296	5.53017	7.31155	3.70268	8.97316	Q9CXW4	Q9CXW4	K.LCLNICVGESGDR.L	14	2114.27	Rpl11	ENSMUSP00000099595	ENSMUSG00000059291
112106	0	11.8984	Inf	14.8036	0	3.33065	0	4.0378	14.9196	12.861	0	0	0.605996	5.33051	13.1405	0	Q9CXW4	Q9CXW4	K.LCLNICVGESGDR.L	9	1731.93	Rpl11	ENSMUSP00000099595	ENSMUSG00000059291
112107	50.619	35.0706	43.0402	62.4981	62.0045	36.8194	34.9308	66.6104	33.7206	57.5069	52.7174	88.6386	59.9026	37.364	33.438	46.9241	Q8BGQ7	Q8BGQ7	K.GAM*STQQIK.K	16	17159.2	Aars1	ENSMUSP00000034441	ENSMUSG00000031960
112108	137.738	209.276	143.649	208.894	211.028	170.867	161.495	185.258	204.102	179.426	219.21	197.923	176.823	152.588	147.907	93.3007	Q8BGQ7	Q8BGQ7	K.HNDLDDVGK.D	16	59935	Aars1	ENSMUSP00000034441	ENSMUSG00000031960
112109	409.996	499.395	389.541	459.078	391.823	440.172	425.521	503.126	346.921	489.927	479.896	447.645	467.575	444.332	425.48	457.802	Q8BGQ7	Q8BGQ7	K.HNDLDDVGK.D	16	175382	Aars1	ENSMUSP00000034441	ENSMUSG00000031960
112110	306.534	237.805	278.758	268.138	302.97	266.432	309.266	285.097	300.726	271.948	309.219	245.108	245.421	310.56	275.929	234.959	Q8BGQ7	Q8BGQ7	K.ITCLCQVPQNAANR.G	16	95247.1	Aars1	ENSMUSP00000034441	ENSMUSG00000031960
112111	519.338	527.707	586.319	483.503	558.474	524.945	453.398	554.261	443.472	528.751	571.43	574.485	553.881	444.817	588.444	542.185	Q8BGQ7	Q8BGQ7	K.ITCLCQVPQNAANR.G	16	180952	Aars1	ENSMUSP00000034441	ENSMUSG00000031960
112112	190.342	187.046	166.058	182.471	203.902	181.202	165.836	258.557	175.672	262.724	280.992	227.189	222.585	226.422	270.952	204.685	Q8BGQ7	Q8BGQ7	K.ITCLCQVPQNAANR.G	16	72904.5	Aars1	ENSMUSP00000034441	ENSMUSG00000031960
112113	101.971	142.42	105.037	85.8823	84.2153	158.23	141.048	148.914	145.639	103.018	137.811	127.991	151.507	75.6379	124.601	118.353	Q8BGQ7	Q8BGQ7	K.ITCLCQVPQNAANR.G	16	41796.8	Aars1	ENSMUSP00000034441	ENSMUSG00000031960
112114	368.984	293.571	345.132	372.372	354.317	375.683	397.521	391.291	377.688	345.706	378.598	476.189	365.441	354.936	380.77	387.102	Q8BGQ7	Q8BGQ7	K.PVYTQDCPLAAAK.A	16	173216	Aars1	ENSMUSP00000034441	ENSMUSG00000031960
112115	143.928	148.344	172.761	177.968	209.519	206.549	163.125	159.522	149.881	151.056	188.846	164.965	198.358	190.861	114.599	174.074	Q8BGQ7	Q8BGQ7	K.QLIDSNPNQPLVILEM*ESGASAK.A	16	58112.4	Aars1	ENSMUSP00000034441	ENSMUSG00000031960
112116	188.451	134.258	151.314	185.73	205.459	271.239	229.357	173.486	221.495	189.616	190.298	174.263	201.144	176.872	196.844	269.147	Q8BGQ7	Q8BGQ7	K.QLIDSNPNQPLVILEM*ESGASAK.A	16	67604.3	Aars1	ENSMUSP00000034441	ENSMUSG00000031960
112117	179.206	159.391	137.178	223.291	171.181	247.722	256.513	142.895	185.434	196.908	121.864	231.036	190.159	191.303	159.866	192.095	Q8BGQ7	Q8BGQ7	K.QLIDSNPNQPLVILEM*ESGASAK.A	16	63903.5	Aars1	ENSMUSP00000034441	ENSMUSG00000031960
112118	786.124	756.373	730.92	751.623	802.287	716.801	747.008	738.926	681.128	618.714	872.841	819.166	746.88	759.074	744.838	735.899	Q8BGQ7	Q8BGQ7	K.SLSAM*EAK.V	16	257096	Aars1	ENSMUSP00000034441	ENSMUSG00000031960
112119	101.943	89.7392	70.0557	90.5106	101.453	96.0675	105.059	74.5145	96.3832	87.5129	99.5528	127.666	132.21	64.1697	131.391	83.5325	Q8BGQ7	Q8BGQ7	K.SLSAMEAK.V	16	33222.1	Aars1	ENSMUSP00000034441	ENSMUSG00000031960
112120	493.028	545.759	522.516	479.739	528.982	580.335	474.675	466.648	525.698	448.703	502.988	596.649	514.616	435.165	429.191	431.878	Q922Y1	Q922Y1	R.LPDGTSLTQTFR.A	16	184653	Ubxn1	ENSMUSP00000133250;ENSMUSP00000157971	ENSMUSG00000071655;ENSMUSG00000071655
112121	1591.2	1525.61	1536.45	1450.73	1610.32	1529.23	1501.61	1401.57	1410.57	1339.54	1510.48	1633.26	1634.98	1441.88	1577.48	1326.97	Q922Y1	Q922Y1	R.LPDGTSLTQTFR.A	16	2.92994e+06	Ubxn1	ENSMUSP00000133250;ENSMUSP00000157971	ENSMUSG00000071655;ENSMUSG00000071655
112122	129.832	168.409	154.054	125.988	113.738	115.54	157.627	177.999	178.847	158.105	156.468	197.416	162.385	126.286	168.642	154.362	Q922Y1	Q922Y1	R.LPDGTSLTQTFR.A	16	103357	Ubxn1	ENSMUSP00000133250;ENSMUSP00000157971	ENSMUSG00000071655;ENSMUSG00000071655
112123	590.391	690.123	656.889	616.612	633.037	612.115	591.319	665.047	639.001	657.209	739.823	721.082	697.54	577.494	734.647	687.912	Q922Y1	Q922Y1	R.LPDGTSLTQTFR.A	16	434234	Ubxn1	ENSMUSP00000133250;ENSMUSP00000157971	ENSMUSG00000071655;ENSMUSG00000071655
112124	278.232	313.636	336.411	333.933	399.479	354.921	364.745	383.911	286.392	425.847	404.576	384.705	318.063	354.683	407.815	291.32	Q9Z0R6	Q9Z0R6	R.ALYPFEAR.N	16	120672	Itsn2	NA	NA
112125	652.742	683.285	645.495	725.057	758.514	699.069	644.003	703.987	658.682	771.801	721.929	761.893	719.99	829.24	772.42	751.428	Q9Z0R6	Q9Z0R6	R.ALYPFEAR.N	16	247086	Itsn2	NA	NA
112126	917.746	783.713	868.998	1069.74	942.537	943.177	900.732	896.896	937.2	880.712	974.147	1046.22	1017.87	847.858	952.05	923.187	Q9Z0R6	Q9Z0R6	R.ALYPFEAR.N	16	318930	Itsn2	NA	NA
112127	720.184	721.444	919.025	783.051	689.466	707.788	852.696	689.566	810.382	822.314	899.41	820.474	785.473	825.963	953.903	892.327	Q9Z0R6	Q9Z0R6	R.ALYPFEAR.N	16	317706	Itsn2	NA	NA
112128	369.762	372.876	345.172	349.653	379.224	348.059	335.073	392.035	327.485	344.341	426.354	409.785	339.59	345.271	325.96	308.332	Q9Z0R6	Q9Z0R6	K.LIYLVPEK.Q	16	122439	Itsn2	NA	NA
112129	581.366	588.323	604.844	600.968	691.253	657.49	508.118	748.231	637.166	841.021	592.87	653.016	486.995	731.906	741.459	637.194	Q9Z0R6	Q9Z0R6	K.M*DQQEFSIAM*K.L	16	265334	Itsn2	NA	NA
112130	391.96	341.367	338.446	334.799	378.699	377.859	407.424	376.793	273.457	314.949	460.925	447.561	397.641	457.924	367.629	323.811	Q9Z0R6	Q9Z0R6	R.QELLSQK.T	16	143022	Itsn2	NA	NA
112131	97.5905	76.2157	90.3521	116.688	84.7734	54.8383	101.886	68.9778	81.9624	93.7155	104.091	100.944	85.6874	82.9414	95.5151	96.545	Q7TSH6	Q7TSH6	K.PHQQEM*EVEQPCVTEVK.R	16	30661.3	Scaf4	ENSMUSP00000132250;ENSMUSP00000156174;ENSMUSP00000044472	ENSMUSG00000022983;ENSMUSG00000022983;ENSMUSG00000022983
112132	94.8603	95.617	99.0798	74.0994	101.843	127.73	95.5725	75.9603	112.507	81.0676	90.1934	101.796	79.8411	115.207	111.597	78.9289	Q7TSH6	Q7TSH6	K.PHQQEMEVEQPCVTEVK.R	16	32882.5	Scaf4	ENSMUSP00000132250;ENSMUSP00000156174;ENSMUSP00000044472	ENSMUSG00000022983;ENSMUSG00000022983;ENSMUSG00000022983
112133	31.0327	30.5014	33.7299	31.4598	10.5289	29.3962	16.4795	28.8198	30.7492	32.7369	19.8459	12.6745	22.635	6.98132	18.246	32.3886	Q7TSH6	Q7TSH6	K.PHQQEMEVEQPCVTEVK.R	16	8307.88	Scaf4	ENSMUSP00000132250;ENSMUSP00000156174;ENSMUSP00000044472	ENSMUSG00000022983;ENSMUSG00000022983;ENSMUSG00000022983
112134	81.5018	83.7344	79.9176	86.6792	82.966	83.1929	71.1214	67.2765	113.451	74.5524	116.069	102.239	81.4886	82.1553	107.802	91.7538	Q6DID3	Q6DID3	K.VDDLDGFAEGGM*IDQETVNAEWETVK.A	16	30099.3	Scaf8	ENSMUSP00000076024	ENSMUSG00000046201
112135	96.4385	187.528	103.864	124.208	311.496	137.743	159.931	134.74	131.06	113.555	138.248	138.696	154.413	85.9548	76.4425	127.872	Q921H8	Q921H8	K.TITVSQDEGVRPSTTM*QGLAK.L	16	47556.5	Acaa1a	ENSMUSP00000042351	ENSMUSG00000036138
112136	1099.86	1534.65	1209.36	1304.79	2031.53	1444.33	1434.48	1225.06	1452.05	1222.25	1393.72	1562.46	1393.05	876.927	939.584	961.852	Q921H8	Q921H8	K.TITVSQDEGVRPSTTM*QGLAK.L	16	451254	Acaa1a	ENSMUSP00000042351	ENSMUSG00000036138
112137	256.6	330.145	297.567	285.569	430.469	389.166	424.174	298.076	315.873	216.794	342.67	342.713	300.853	127.631	178.796	210.08	Q921H8	Q921H8	K.TITVSQDEGVRPSTTMQGLAK.L	16	101593	Acaa1a	ENSMUSP00000042351	ENSMUSG00000036138
112138	260.661	291.173	262.856	262.135	413.029	311.833	328.493	214.582	222.984	184.943	211.2	248.215	275.783	185.494	176.974	182.129	Q921H8	Q921H8	K.TITVSQDEGVRPSTTMQGLAK.L	16	86298.1	Acaa1a	ENSMUSP00000042351	ENSMUSG00000036138
112139	183.427	215.311	167.471	221.053	322.074	214.33	240.131	159.762	185.785	143.649	184.271	252.083	177.229	129.526	140.259	154.589	Q921H8	Q921H8	K.TITVSQDEGVRPSTTMQGLAK.L	16	172760	Acaa1a	ENSMUSP00000042351	ENSMUSG00000036138
112140	253.025	379.646	215.924	261.809	537.88	340.763	376.025	281.154	370.254	314.982	379.893	341.106	354.722	210.847	243.762	317.984	Q921H8	Q921H8	K.TITVSQDEGVRPSTTMQGLAK.L	16	110851	Acaa1a	ENSMUSP00000042351	ENSMUSG00000036138
112141	130.364	166.284	89.035	91.0974	186.202	127.705	101.796	75.8138	105.132	89.7766	123.509	117.876	91.9875	114.035	85.3444	82.1833	Q921H8	Q921H8	K.TITVSQDEGVRPSTTMQGLAK.L	16	38053.5	Acaa1a	ENSMUSP00000042351	ENSMUSG00000036138
112142	104.293	111.422	51.5201	100.515	168.599	85.5223	105.959	92.7777	123.042	95.82	86.5327	61.961	74.2415	64.0577	67.7927	88.0311	Q921H8	Q921H8	K.TITVSQDEGVRPSTTMQGLAK.L	16	31717.7	Acaa1a	ENSMUSP00000042351	ENSMUSG00000036138
112143	850.483	716.199	975.837	780.675	867.04	863.492	841.761	761.805	864.588	887.159	853.274	890.759	919.493	877.729	1035.37	958.102	E9Q7G0	E9Q7G0	K.ELQQTLEQLK.I	16	298407	Numa1	ENSMUSP00000081912	ENSMUSG00000066306
112144	82.1777	81.6524	77.728	95.015	74.7862	80.404	125.354	84.6335	82.8498	90.2909	109.623	94.3044	127.548	136.785	58.1114	132.551	E9Q7G0	E9Q7G0	K.EQAQM*LQTM*QEQEQAAQGLR.Q	16	32824.7	Numa1	ENSMUSP00000081912	ENSMUSG00000066306
112145	552.837	540.971	407.4	453.052	550.95	497.064	469.634	451.532	516.472	525.512	564.94	650.875	615.594	575.662	519.776	453.994	E9Q7G0	E9Q7G0	K.GSLEEEK.R	16	178688	Numa1	ENSMUSP00000081912	ENSMUSG00000066306
112146	188.66	153.634	192.382	172.605	151.828	160.48	203.212	170.287	239.099	148.243	172.872	191.256	207.659	173.072	129.196	159.659	E9Q7G0	E9Q7G0	K.NEILQGK.L	16	60224.7	Numa1	ENSMUSP00000081912	ENSMUSG00000066306
112147	329.26	210.086	369.378	350.04	278.369	287.389	345.626	359.981	355.101	368.43	292.704	243.87	284.365	434.944	343.577	283.44	E9Q7G0	E9Q7G0	R.PTLSLATITDEEM*K.T	16	109970	Numa1	ENSMUSP00000081912	ENSMUSG00000066306
112148	244.119	144.931	310.791	173.435	204.368	277.115	241.652	234.664	260.535	327.986	217.685	179.284	143.556	323.833	308.017	226.79	E9Q7G0	E9Q7G0	R.PTLSLATITDEEM*K.T	16	81724.2	Numa1	ENSMUSP00000081912	ENSMUSG00000066306
112149	119.742	101.062	110.118	77.1396	107.095	133.758	121.7	126.025	83.7195	117.286	105.365	100.506	121.578	125.401	97.3729	101.413	E9Q7G0	E9Q7G0	R.PTLSLATITDEEMK.T	16	37435.9	Numa1	ENSMUSP00000081912	ENSMUSG00000066306
112150	509.405	447.487	480.181	485.364	497.418	421.594	519.336	539.205	442.548	463.334	534.243	556.512	525.302	475.004	536.89	549.711	E9Q7G0	E9Q7G0	R.QQVEQLSSSLK.L	16	383386	Numa1	ENSMUSP00000081912	ENSMUSG00000066306
112151	185.507	220.402	161.839	224.266	201.451	192.178	166.336	241.543	241.582	208.899	197.113	203.283	182.178	228.227	197.006	212.004	E9Q7G0	E9Q7G0	R.QQVEQLSSSLK.L	16	69875.9	Numa1	ENSMUSP00000081912	ENSMUSG00000066306
112152	168.37	211.783	211.125	193.108	194.259	260.438	238.117	203.51	190.56	153.064	213.472	174.526	212.654	226.327	186.927	217.528	E9Q7G0	E9Q7G0	K.VESLESLYFTPTPAR.G	16	69703.7	Numa1	ENSMUSP00000081912	ENSMUSG00000066306
112153	41.9441	66.0551	87.7218	56.9901	77.9646	105.265	78.5762	69.9193	86.8054	65.8692	99.3978	75.0958	73.3972	60.3216	122.485	106	Q8BP92	Q8BP92	K.NSDGAVTWDEYNIQM*YDR.V	16	27260.4	Rcn2	ENSMUSP00000109915	ENSMUSG00000032320
112154	39.1638	50.6941	67.2623	64.4803	40.3165	82.1776	62.9523	41.0334	57.9402	39.9995	87.5091	69.0467	57.2621	69.8368	94.5948	125.497	Q8BP92	Q8BP92	K.NSDGAVTWDEYNIQM*YDR.V	16	22465.8	Rcn2	ENSMUSP00000109915	ENSMUSG00000032320
112155	163.398	201.89	284.882	225.374	251.868	320.404	231.552	190.435	201.894	232.831	199.54	307.865	219.101	244.434	279.823	286.301	Q8BP92	Q8BP92	K.NSDGAVTWDEYNIQMYDR.V	16	82212.8	Rcn2	ENSMUSP00000109915	ENSMUSG00000032320
112156	571.133	481.402	468.493	561.711	441.438	437.676	512.898	501.302	490.14	537.774	438.202	407.504	426.258	435.857	513.341	483.45	Q8K1M6	Q8K1M6	K.ALQGASQIIAEIR.E	16	249096	Dnm1l	ENSMUSP00000023477;ENSMUSP00000155429;ENSMUSP00000155155;ENSMUSP00000155605	ENSMUSG00000022789;ENSMUSG00000022789;ENSMUSG00000022789;ENSMUSG00000022789
112157	229.187	149.718	213.455	185.489	155.889	162.952	176.697	180.031	196.143	230.112	181.99	167.396	208.003	198.186	207.586	216.428	Q8K1M6	Q8K1M6	K.ALQGASQIIAEIR.E	16	287886	Dnm1l	ENSMUSP00000023477;ENSMUSP00000155429;ENSMUSP00000155155;ENSMUSP00000155605	ENSMUSG00000022789;ENSMUSG00000022789;ENSMUSG00000022789;ENSMUSG00000022789
112158	577.411	699.001	786.69	787.033	508.555	493.193	554.009	684.472	595.363	557.5	537.658	571.478	554.74	739.396	723.159	639.67	Q8K1M6	Q8K1M6	K.ALQGASQIIAEIR.E	16	425691	Dnm1l	ENSMUSP00000023477;ENSMUSP00000155429;ENSMUSP00000155155;ENSMUSP00000155605	ENSMUSG00000022789;ENSMUSG00000022789;ENSMUSG00000022789;ENSMUSG00000022789
112159	150.613	140.505	171.417	207.855	139.398	169.408	182.576	150.802	159.278	157.273	131.054	205.752	215.228	223.229	167.373	264.089	Q8K1M6	Q8K1M6	K.ALQGASQIIAEIR.E	16	350680	Dnm1l	ENSMUSP00000023477;ENSMUSP00000155429;ENSMUSP00000155155;ENSMUSP00000155605	ENSMUSG00000022789;ENSMUSG00000022789;ENSMUSG00000022789;ENSMUSG00000022789
112160	312.679	253.88	322.193	375.944	254.962	276.587	249.128	364.955	290.667	321.45	319.881	274.002	325.207	319.337	341.93	388.661	Q8K1M6	Q8K1M6	K.ALQGASQIIAEIR.E	16	342210	Dnm1l	ENSMUSP00000023477;ENSMUSP00000155429;ENSMUSP00000155155;ENSMUSP00000155605	ENSMUSG00000022789;ENSMUSG00000022789;ENSMUSG00000022789;ENSMUSG00000022789
112161	207.215	213.58	270.57	245.988	198.162	190.936	263.144	277.485	258.777	251	227.401	198.208	246.326	286.561	302.228	279.42	Q8K1M6	Q8K1M6	K.DTLQSELVGQLYK.S	16	83860.2	Dnm1l	ENSMUSP00000023477;ENSMUSP00000155429;ENSMUSP00000155155;ENSMUSP00000155605	ENSMUSG00000022789;ENSMUSG00000022789;ENSMUSG00000022789;ENSMUSG00000022789
112162	581.445	616.074	635.085	575.068	593.98	541.706	526.602	607.639	606.626	620.176	453.649	581.286	721.289	464.274	583.526	588.065	Q8K1M6	Q8K1M6	K.DTLQSELVGQLYK.S	16	1.12875e+06	Dnm1l	ENSMUSP00000023477;ENSMUSP00000155429;ENSMUSP00000155155;ENSMUSP00000155605	ENSMUSG00000022789;ENSMUSG00000022789;ENSMUSG00000022789;ENSMUSG00000022789
112163	166.477	177.17	168.91	172.267	142.806	163.449	136.924	185.56	124.511	179.505	140.365	148.557	194.603	163.869	156.559	137.911	Q8K1M6	Q8K1M6	K.DTLQSELVGQLYK.S	16	54773.9	Dnm1l	ENSMUSP00000023477;ENSMUSP00000155429;ENSMUSP00000155155;ENSMUSP00000155605	ENSMUSG00000022789;ENSMUSG00000022789;ENSMUSG00000022789;ENSMUSG00000022789
112164	312.376	273.675	359.502	283.012	246.245	323.657	336.965	328.602	286.539	329.229	298.101	253.181	298.03	354.588	343.349	276.864	Q8K1M6	Q8K1M6	K.DTLQSELVGQLYK.S	16	104989	Dnm1l	ENSMUSP00000023477;ENSMUSP00000155429;ENSMUSP00000155155;ENSMUSP00000155605	ENSMUSG00000022789;ENSMUSG00000022789;ENSMUSG00000022789;ENSMUSG00000022789
112165	1486.3	1193.09	1473.15	1587.38	1369.6	1569.54	1429.47	1476.99	1517.61	1409.39	1370.35	1361.62	1435.09	1646.47	1500.18	1524.99	Q8K1M6	Q8K1M6	K.GVSPEPIHLK.V	16	1.7811e+06	Dnm1l	ENSMUSP00000023477;ENSMUSP00000155429;ENSMUSP00000155155;ENSMUSP00000155605	ENSMUSG00000022789;ENSMUSG00000022789;ENSMUSG00000022789;ENSMUSG00000022789
112166	688.162	603.962	736.952	806.64	688.407	649.99	692.892	704.774	722.102	662.523	682.089	614.424	618.306	772.366	712.028	788.066	Q8K1M6	Q8K1M6	K.GVSPEPIHLK.V	16	292206	Dnm1l	ENSMUSP00000023477;ENSMUSP00000155429;ENSMUSP00000155155;ENSMUSP00000155605	ENSMUSG00000022789;ENSMUSG00000022789;ENSMUSG00000022789;ENSMUSG00000022789
112167	449.602	360.005	387.072	512.093	418.211	466.021	488.657	472.465	484.514	476.26	396.796	367.853	551.704	490.177	472.203	529.944	Q8K1M6	Q8K1M6	K.GVSPEPIHLK.V	16	412777	Dnm1l	ENSMUSP00000023477;ENSMUSP00000155429;ENSMUSP00000155155;ENSMUSP00000155605	ENSMUSG00000022789;ENSMUSG00000022789;ENSMUSG00000022789;ENSMUSG00000022789
112168	1418.11	1567.41	1388.01	1156.95	1147.03	1029.39	1047.98	1162.18	1061.49	1474.84	1183.28	994.208	1142.22	1171.51	1228.4	884.161	Q8K1M6	Q8K1M6	R.LEEPSLR.C	16	771284	Dnm1l	ENSMUSP00000023477;ENSMUSP00000155429;ENSMUSP00000155155;ENSMUSP00000155605	ENSMUSG00000022789;ENSMUSG00000022789;ENSMUSG00000022789;ENSMUSG00000022789
112169	531.721	507.828	547.88	499.68	481.835	459.465	409.532	520.107	447.635	545.237	409.818	368.045	443.655	439.562	491.111	411.237	Q8K1M6	Q8K1M6	R.LEEPSLR.C	16	246087	Dnm1l	ENSMUSP00000023477;ENSMUSP00000155429;ENSMUSP00000155155;ENSMUSP00000155605	ENSMUSG00000022789;ENSMUSG00000022789;ENSMUSG00000022789;ENSMUSG00000022789
112170	78.1367	58.1715	72.1786	45.6009	89.4107	45.9364	20.9435	78.3825	30.7371	63.668	59.5688	74.8169	38.9647	53.9617	69.3668	46.572	Q8K1M6	Q8K1M6	K.SSVLESLVGR.D	16	19826	Dnm1l	ENSMUSP00000023477;ENSMUSP00000155429;ENSMUSP00000155155;ENSMUSP00000155605	ENSMUSG00000022789;ENSMUSG00000022789;ENSMUSG00000022789;ENSMUSG00000022789
112171	90.4906	60.8697	128.846	95.8894	121.464	135.485	80.561	113.734	99.7112	144.975	137.181	80.9263	116.109	89.1261	136.854	93.5506	Q9DCJ9	Q9DCJ9	K.IPTFQGLK.F	16	36947.6	Npl	ENSMUSP00000037454	ENSMUSG00000042684
112172	182.964	192.831	287.974	243.798	284.406	308.051	270.462	257.947	232.637	273.791	317.879	226.295	202.17	247.175	289.012	290.631	Q9DCJ9	Q9DCJ9	K.IPTFQGLK.F	16	87949.8	Npl	ENSMUSP00000037454	ENSMUSG00000042684
112173	478.422	443.394	597.041	640.052	602.037	596.265	520.881	640.566	601.902	523.541	768.474	668.623	537.826	595.289	729.234	599.389	Q9DCJ9	Q9DCJ9	K.IPTFQGLK.F	16	226495	Npl	ENSMUSP00000037454	ENSMUSG00000042684
112174	966.573	979.957	1288.7	1234.73	1219.29	1107.91	1019.09	1366.49	1096.22	1056.12	1429.41	1272.11	1092.39	1089.33	1536.53	1269.5	Q9DCJ9	Q9DCJ9	K.IPTFQGLK.F	16	560006	Npl	ENSMUSP00000037454	ENSMUSG00000042684
112175	206.075	216.836	304.464	421.03	279.159	265.43	313.948	369.27	289.778	321.602	404.415	340.077	266.891	301.608	404.428	332.138	Q9DCJ9	Q9DCJ9	K.IPTFQGLK.F	16	147545	Npl	ENSMUSP00000037454	ENSMUSG00000042684
112176	62.8227	86.6442	85.8412	111.749	105.748	88.8687	73.2971	154.981	120.303	66.3864	109.653	131.174	94.5592	91.5216	115.513	115.958	Q9DCJ9	Q9DCJ9	K.IPTFQGLK.F	16	34562.6	Npl	ENSMUSP00000037454	ENSMUSG00000042684
112177	141.516	111.612	173.418	136.969	180.761	178.289	162.893	188.196	117.826	188.895	222.017	179.401	180.334	126.286	185.441	208.481	Q9DCJ9	Q9DCJ9	K.IPTFQGLK.F	16	57403.9	Npl	ENSMUSP00000037454	ENSMUSG00000042684
112178	76.4989	53.371	49.1231	66.4531	91.7976	67.7829	87.8508	94.1461	54.1296	70.3454	107.085	83.5319	66.7053	68.5562	75.572	75.4046	Q9DCJ9	Q9DCJ9	K.IPTFQGLK.F	16	25431.6	Npl	ENSMUSP00000037454	ENSMUSG00000042684
112179	94.4641	105.864	102.094	95.4295	126.605	121.705	78.2398	87.9135	94.1478	102.164	80.6686	106.844	144.813	93.4817	114.217	105.317	Q9DCJ9	Q9DCJ9	K.NIFVNGTTGEGLSLSVSER.R	16	35410.3	Npl	ENSMUSP00000037454	ENSMUSG00000042684
112180	169.519	111.544	193.258	154.716	148.564	172.205	146.46	158.995	164.94	173.857	168.017	149.659	153.854	197.181	195.441	144.592	Q9DCJ9	Q9DCJ9	K.NIFVNGTTGEGLSLSVSER.R	16	55724.1	Npl	ENSMUSP00000037454	ENSMUSG00000042684
112181	275.113	221.9	338.58	343.975	250.852	309.618	393.992	336.446	267.466	307.679	300.944	281.966	273.669	366.655	313.884	335.53	Q9DCJ9	Q9DCJ9	K.NIFVNGTTGEGLSLSVSER.R	16	308008	Npl	ENSMUSP00000037454	ENSMUSG00000042684
112182	31.9422	57.1644	67.8352	34.2986	40.9118	56.3273	83.9451	53.4994	57.9359	56.7338	68.0485	69.0059	67.1257	55.3798	68.7979	53.5505	Q9DCJ9	Q9DCJ9	K.NIFVNGTTGEGLSLSVSER.R	16	19742.2	Npl	ENSMUSP00000037454	ENSMUSG00000042684
112183	82.2466	120.427	123.215	104.062	91.0266	119.359	126.377	145.103	103.45	123.875	176.754	126.304	140.915	115.963	143.814	134.396	Q9DCJ9	Q9DCJ9	K.NIFVNGTTGEGLSLSVSER.R	16	42315.4	Npl	ENSMUSP00000037454	ENSMUSG00000042684
112184	61.2557	74.7196	82.9218	97.7476	96.9802	76.5803	71.3345	85.7039	84.0959	62.4592	71.0288	97.411	97.1508	83.0626	104.409	114.819	Q9DCJ9	Q9DCJ9	K.NIFVNGTTGEGLSLSVSER.R	16	29152.6	Npl	ENSMUSP00000037454	ENSMUSG00000042684
112185	252.54	223.457	297.313	227.605	214.114	233.402	273.888	280.772	207.406	283.834	294.699	300.949	264	309.305	238.023	228.948	Q9DCJ9	Q9DCJ9	K.NIFVNGTTGEGLSLSVSER.R	16	88390.4	Npl	ENSMUSP00000037454	ENSMUSG00000042684
112186	179.545	175.739	182.401	220.427	256.249	302.052	223.351	273.236	277.651	212.768	152.655	211.587	277.452	221.926	203.987	206.514	Q9DCJ9	Q9DCJ9	K.NIFVNGTTGEGLSLSVSER.R	16	76592.6	Npl	ENSMUSP00000037454	ENSMUSG00000042684
112187	41.6246	51.2892	35.986	30.0612	37.9533	76.3626	41.2726	22.65	18.4837	34.6164	24.6107	48.1856	52.8879	16.101	23.1822	23.0936	Q9DCJ9	Q9DCJ9	K.NIFVNGTTGEGLSLSVSER.R	16	12377.3	Npl	ENSMUSP00000037454	ENSMUSG00000042684
112188	1.8061	0	8.53725	3.3737	5.37556	4.29724	0	7.45199	0	11.8063	3.12688	7.06592	0	10.8101	2.86593	10.5485	Q9DCJ9	Q9DCJ9	K.NIFVNGTTGEGLSLSVSER.R	12	1649.26	Npl	ENSMUSP00000037454	ENSMUSG00000042684
112189	16.5116	26.9716	35.2586	21.2496	13.5325	58.0945	23.0348	13.2833	25.7182	39.452	18.0022	21.3765	33.938	29.0239	45.2286	16.0046	Q9DCJ9	Q9DCJ9	K.NIFVNGTTGEGLSLSVSER.R	16	9349.02	Npl	ENSMUSP00000037454	ENSMUSG00000042684
112190	57.1539	52.7367	51.7682	46.3697	16.999	29.0099	53.6779	26.3723	37.2032	60.8002	30.4941	22.5252	36.309	40.5948	32.2448	46.9643	Q9DCJ9	Q9DCJ9	K.NIFVNGTTGEGLSLSVSER.R	16	13728.1	Npl	ENSMUSP00000037454	ENSMUSG00000042684
112191	24.9366	29.4042	36.6894	37.9432	40.1139	14.447	36.9248	39.9199	32.9433	58.1674	24.2514	20.7761	29.156	29.2961	59.1832	44.9239	Q9DCJ9	Q9DCJ9	K.NIFVNGTTGEGLSLSVSER.R	16	11969.4	Npl	ENSMUSP00000037454	ENSMUSG00000042684
112192	9.34451	22.6307	25.244	34.8812	31.9747	34.8034	29.2008	5.32816	26.0521	35.0937	17.029	16.4801	24.2931	17.0499	28.2016	16.3034	Q9DCJ9	Q9DCJ9	K.NIFVNGTTGEGLSLSVSER.R	16	8001.95	Npl	ENSMUSP00000037454	ENSMUSG00000042684
112193	20.7496	26.1275	36.8803	24.7171	18.2321	25.7123	30.135	18.2441	5.2387	34.2677	22.4254	25.9907	14.2258	11.2694	14.562	25.1124	Q9DCJ9	Q9DCJ9	K.NIFVNGTTGEGLSLSVSER.R	16	7576.53	Npl	ENSMUSP00000037454	ENSMUSG00000042684
112194	0	0	0	0	3.89317	Inf	0	Inf	0	0	4.80013	0	0	4.10515	4.35526	4.14779	Q9DCJ9	Q9DCJ9	K.NIFVNGTTGEGLSLSVSER.R	5	455.997	Npl	ENSMUSP00000037454	ENSMUSG00000042684
112195	5.2503	0	2.77788	0	3.08717	0	1.85657	0	0	0	Inf	0	0	0	4.32942	0	Q9DCJ9	Q9DCJ9	K.NIFVNGTTGEGLSLSVSER.R	5	370.667	Npl	ENSMUSP00000037454	ENSMUSG00000042684
112196	59.9682	48.2221	58.8066	47.6593	39.6968	38.3951	51.1771	56.0363	30.8913	58.541	27.7446	88.2878	44.7095	21.5932	51.2129	52.8627	O35711	O35711	K.FNALIGPEAEQEK.R	16	16602.8	Ppfibp2	ENSMUSP00000095738	ENSMUSG00000036528
112197	183.195	197.657	222.332	198.25	188.824	264.399	246.186	194.856	141.715	194.369	210.731	181.208	226.588	201.167	188.404	188.686	O35711	O35711	R.TLSINEDEIEGSFR.K	16	69093.6	Ppfibp2	ENSMUSP00000095738	ENSMUSG00000036528
112198	160.203	107.694	115.771	117.742	118.777	77.3507	106.853	129.449	115.595	139.649	145.734	134.236	158.767	136.985	163.488	131.539	Q8C761	Q8C761	K.DSELWGSTQTLSVK.F	16	44099.5	Dync2i1	ENSMUSP00000047334	ENSMUSG00000042050
112199	22.647	32.1923	23.7176	20.3778	22.6743	22.0241	27.264	48.397	29.1562	22.6733	22.4936	31.3269	40.7525	24.7981	14.5866	25.4738	Q8C761	Q8C761	R.TPTFSTDGILTSVNHR.S	16	9214.19	Dync2i1	ENSMUSP00000047334	ENSMUSG00000042050
112200	1282.54	1215.47	1039.8	1021.87	1424.82	1159.76	1266.88	1059.87	1045.1	1022.87	1109.47	1114.43	1020.09	1026.12	1001.71	1000.83	Q3UJU9	Q3UJU9	K.EEAEAALK.K	16	726918	Rmdn3	ENSMUSP00000092283	ENSMUSG00000070730
112201	468.837	573.656	292.95	255.511	531.613	458.685	468.458	259.033	268.363	327.674	354.253	368.775	387.648	221.56	290.505	312.478	Q8BI29	Q8BI29	K.GIPDGHR.R	16	124980	Sarg	ENSMUSP00000046172	ENSMUSG00000042510
112202	10.6279	10.0054	5.02129	6.52538	13.1572	4.90855	5.77703	6.63828	6.63592	8.80742	13.1645	5.30082	2.76828	5.74265	9.30812	5.43504	Q8BI29	Q8BI29	K.GIPDGHR.R	16	2564.31	Sarg	ENSMUSP00000046172	ENSMUSG00000042510
112203	24.6229	52.5128	45.8805	29.8852	33.6744	72.3765	48.1565	52.2274	40.4028	24.484	17.9676	24.0799	37.4567	31.4527	13.5563	31.1914	P24270	P24270	K.FYTEDGNWDLVGNNTPIFFIR.D	16	12415.8	Cat	ENSMUSP00000028610	ENSMUSG00000027187
112204	388.535	388.393	288.691	292.05	376.809	451.113	386.103	337.867	349.334	308.014	251.335	305.348	330.27	212.535	216.32	345.828	P24270	P24270	K.GAGAFGYFEVTHDITR.Y	16	225593	Cat	ENSMUSP00000028610	ENSMUSG00000027187
112205	291.097	241.238	217.295	202.126	394.865	330.041	321.541	193.272	223.464	214.376	255.368	193.964	232.74	211.281	199.025	211.856	P24270	P24270	K.GAGAFGYFEVTHDITR.Y	16	84180.8	Cat	ENSMUSP00000028610	ENSMUSG00000027187
112206	63.3221	122.868	38.0781	60.7794	88.4128	70.3323	104.922	68.5503	99.7863	58.6773	84.3944	118.3	79.0106	75.1192	73.0192	91.6971	P24270	P24270	K.GAGAFGYFEVTHDITR.Y	16	27762.5	Cat	ENSMUSP00000028610	ENSMUSG00000027187
112207	365.303	513.013	386.369	245.885	337.768	278.914	237.875	359.126	296.816	299.175	309.364	401.146	347.113	273.67	377.63	222.702	P24270	P24270	R.LAQEDPDYGLR.D	16	112439	Cat	ENSMUSP00000028610	ENSMUSG00000027187
112208	164.74	232.46	113.36	120.314	256.756	147.768	164.495	113.942	171.517	134.416	123.196	116.857	119.005	99.0296	141.89	131.549	P24270	P24270	K.LVNADGEAVYCK.F	16	50319.4	Cat	ENSMUSP00000028610	ENSMUSG00000027187
112209	1990.72	2526.54	1594.23	1989.84	3611.43	3661.71	3273.65	1629.63	2272.48	1644.69	1944.62	2773.5	2784.13	1946.6	1324.09	2085.64	P24270	P24270	K.NAIHTYTQAGSHM*AAK.G	8	792972	Cat	ENSMUSP00000028610	ENSMUSG00000027187
112210	322.999	366.581	181.327	282.963	472.863	573.311	481.185	273.202	337.554	243.283	262.716	414.877	303.021	320.853	180.058	353.176	P24270	P24270	K.NAIHTYTQAGSHM*AAK.G	16	114967	Cat	ENSMUSP00000028610	ENSMUSG00000027187
112211	565.8	578.093	339.85	358.239	586.096	399.794	494.7	374.559	394.462	435.077	366.645	440.118	403.235	307.734	502.172	341.495	P24270	P24270	R.NPQTHLK.D	16	147410	Cat	ENSMUSP00000028610	ENSMUSG00000027187
112212	296.007	475.547	185.067	246.318	410.457	274.39	317.409	194.801	184.752	259.85	277.061	341.971	285.381	165.695	194.262	201.541	P24270	P24270	K.RNPQTHLK.D	16	92284.9	Cat	ENSMUSP00000028610	ENSMUSG00000027187
112213	4137.33	3797.75	5019.73	4362.34	5777.33	0	0	5616.9	4904.22	3299.39	5778.7	5465.44	4707.56	3415.41	4104.69	3387.48	P98078	P98078	K.INEPPKPAPR.Q	0	3.02728e+06	Dab2	NA	NA
112214	939.144	751.88	967.567	808.763	1053.6	1016.7	1188.43	997.507	948.592	702.282	857.137	1124.93	835.866	722.481	718.956	699.131	P98078	P98078	K.INEPPKPAPR.Q	16	306736	Dab2	NA	NA
112215	123.06	109.595	103.388	102.746	148.406	100.005	139.576	117.759	86.5148	79.7933	113.438	163.87	104.836	109.672	109.709	116.748	P98078	P98078	K.INEPPKPAPR.Q	16	39144.4	Dab2	NA	NA
112216	246.617	229.133	255.868	218.35	236.803	302.9	332.89	206.263	216.305	271.663	302.89	264.558	193.605	192.311	216.196	197.825	P98078	P98078	K.INEPPKPAPR.Q	16	83124.2	Dab2	NA	NA
112217	318.344	396.546	376.089	332.451	240.452	424.612	309.085	325.219	278.903	317.925	367.538	515.047	269.122	412.06	268.02	380.973	P98078	P98078	K.KVEEANK.A	16	118397	Dab2	NA	NA
112218	378.144	376.131	349.445	373.677	362.94	460.21	484.23	373.833	345.859	354.653	417.077	442.841	416.245	367.307	385.761	379.735	Q8R1U1	Q8R1U1	K.FCMDGVQTALR.N	16	134142	Cog4	ENSMUSP00000034203	ENSMUSG00000031753
112219	315.723	440.609	362.151	313.625	344.212	421.612	349.135	284.368	292.143	313.72	314.758	365.142	356.401	340.059	332.792	322.246	Q8R1U1	Q8R1U1	K.GIESTDEAK.L	16	117081	Cog4	ENSMUSP00000034203	ENSMUSG00000031753
112220	399.31	400.884	378.611	312.093	317.414	331.183	330.811	375.219	376.764	402.276	370.86	345.6	334.229	427.312	382.989	299.743	O08648	O08648	R.FQPNDHK.T	16	123859	Map3k4	ENSMUSP00000156730;ENSMUSP00000086459	ENSMUSG00000014426;ENSMUSG00000014426
112221	500.464	521.808	496.506	529.716	500.249	575.522	453.282	428.163	377.316	401.628	288.053	345.422	346.415	441.236	491.817	227.134	O08648	O08648	K.IILQLLNAATGK.D	16	320192	Map3k4	ENSMUSP00000156730;ENSMUSP00000086459	ENSMUSG00000014426;ENSMUSG00000014426
112222	418.046	391.646	405.705	373.784	353.461	338.667	314.736	462.359	384.297	438.355	328.558	373.757	413.308	394.745	465.831	428.598	O08648	O08648	K.NLLEEEWNFTK.E	16	134361	Map3k4	ENSMUSP00000156730;ENSMUSP00000086459	ENSMUSG00000014426;ENSMUSG00000014426
112223	74.9435	98.2031	99.7559	72.125	55.1843	58.8535	97.5796	76.4831	52.219	90.0231	58.8296	78.0643	96.3055	90.2526	69.4957	62.0185	O08648	O08648	K.NLLEEEWNFTK.E	16	26340.6	Map3k4	ENSMUSP00000156730;ENSMUSP00000086459	ENSMUSG00000014426;ENSMUSG00000014426
112224	86.5676	128.991	87.218	43.3056	80.9274	112.056	79.4808	130.427	82.581	94.1328	104.706	72.2441	113.021	112.282	113.949	81.8731	O08648	O08648	R.YFGVELHR.E	16	32622.6	Map3k4	ENSMUSP00000156730;ENSMUSP00000086459	ENSMUSG00000014426;ENSMUSG00000014426
112225	1027.92	1122.52	1014.88	1301.07	1202.19	1431.85	1177.29	1076.73	1082.58	1077.6	1197.5	1235.6	1063.05	1145.83	1004.74	1042.56	Q8R5L1	Q8R5L1	K.EVSFQATGDSEWR.D	16	389733	C1qbp	NA	NA
112226	530.595	538.621	541.715	622.745	730.252	872.512	620.953	527.606	514.053	543.87	603.899	711.419	502.388	561.021	544.425	553.383	Q8R5L1	Q8R5L1	K.EVSFQATGDSEWR.D	16	385856	C1qbp	NA	NA
112227	735.526	723.508	698.197	832.233	782.552	929.229	855.987	786.675	738.05	734.052	749.289	753.729	776.692	760.881	715.065	699.294	Q8R5L1	Q8R5L1	K.EVSFQATGDSEWR.D	16	262712	C1qbp	NA	NA
112228	71.0534	50.4128	45.4036	44.8397	48.5481	52.7402	37.2009	21.8382	26.7178	42.3131	45.1245	43.5382	28.2126	46.5643	50.2427	30.6247	P23116	P23116	K.EESQQM*VLDIEDLDNIQTPESVLLSAVSGEDTQDR.T	16	14667.5	Eif3a	ENSMUSP00000025955	ENSMUSG00000024991
112229	953.574	846.793	753.437	836.038	962.55	894.617	896.546	843.058	805.984	885.806	883.95	915.035	947.293	791.331	990.202	887.574	P23116	P23116	K.EGLYQYK.N	16	715305	Eif3a	ENSMUSP00000025955	ENSMUSG00000024991
112230	3676.93	4131.39	3969.1	4095.87	4899.67	3581.25	5240.82	5255.3	4468.73	4175.79	5877.86	5464.01	5840.13	4394.63	5226.54	5528.46	P23116	P23116	R.EKEELEQR.E	0	1.62274e+06	Eif3a	ENSMUSP00000025955	ENSMUSG00000024991
112231	848.268	799.957	804.283	701.345	815.579	974.685	875.958	745.068	877.033	788.579	785.17	847.396	888.025	650.647	851.759	777.509	P23116	P23116	R.TLSFGSDLNYATR.E	16	278990	Eif3a	ENSMUSP00000025955	ENSMUSG00000024991
112232	549.049	495.669	516.277	599.921	474.047	593.312	594.338	563.178	557.334	569.802	615.833	545.611	562.881	544.796	592.251	520.893	P23116	P23116	R.TLSFGSDLNYATR.E	16	466037	Eif3a	ENSMUSP00000025955	ENSMUSG00000024991
112233	249.192	320.904	271.896	307.385	342.508	269.683	267.229	367.345	344.156	330.324	375.967	318.865	350.959	326.076	301.291	329.728	P23116	P23116	R.TLSFGSDLNYATR.E	16	151680	Eif3a	ENSMUSP00000025955	ENSMUSG00000024991
112234	399.692	300.653	369.342	423.414	339.217	488.926	503.742	393.329	384.255	326.171	406.527	384.165	312.275	417.378	248.778	394.838	B2RXS4	B2RXS4	K.AITEIYLTR.L	16	130388	Plxnb2	ENSMUSP00000104955;ENSMUSP00000051731	ENSMUSG00000036606;ENSMUSG00000036606
112235	340.108	314.428	368.107	442.12	302.443	420.411	414.571	387.39	368.228	289.48	367.881	417.218	250.459	386.602	305.626	395.178	B2RXS4	B2RXS4	K.AITEIYLTR.L	16	123488	Plxnb2	ENSMUSP00000104955;ENSMUSP00000051731	ENSMUSG00000036606;ENSMUSG00000036606
112236	497.278	547.443	547.099	727.072	485.863	746.362	743.851	547.3	642.492	482.351	571.269	498.778	480.995	544.014	479.263	698.365	B2RXS4	B2RXS4	K.AITEIYLTR.L	16	197738	Plxnb2	ENSMUSP00000104955;ENSMUSP00000051731	ENSMUSG00000036606;ENSMUSG00000036606
112237	104.288	85.2426	143.141	153.824	151.189	138.094	162.622	96.7586	184.721	93.6082	131.773	139.021	123.347	158.869	56.0746	77.2018	B2RXS4	B2RXS4	K.AITEIYLTR.L	16	42796.6	Plxnb2	ENSMUSP00000104955;ENSMUSP00000051731	ENSMUSG00000036606;ENSMUSG00000036606
112238	441.558	371.423	457.714	565.077	383.701	615.566	716.524	507.973	472.078	454.065	523.502	465.317	439.97	560.077	281.648	549.757	B2RXS4	B2RXS4	K.AITEIYLTR.L	16	167053	Plxnb2	ENSMUSP00000104955;ENSMUSP00000051731	ENSMUSG00000036606;ENSMUSG00000036606
112239	234.725	186.312	233.736	308.741	250.912	353.532	336.258	209.443	298	258.485	297.037	307.193	234.15	319.825	148.76	307.992	B2RXS4	B2RXS4	K.AITEIYLTR.L	16	91741	Plxnb2	ENSMUSP00000104955;ENSMUSP00000051731	ENSMUSG00000036606;ENSMUSG00000036606
112240	111.44	78.6445	104.228	142.546	116.608	144.778	160.26	104.528	108.547	98.2262	116.933	117.243	126.033	156.086	88.2762	135.31	B2RXS4	B2RXS4	K.AITEIYLTR.L	16	40868.7	Plxnb2	ENSMUSP00000104955;ENSMUSP00000051731	ENSMUSG00000036606;ENSMUSG00000036606
112241	42.173	28.4109	28.971	30.9414	54.5042	62.6964	57.1447	34.8469	28.2662	34.6863	51.8605	35.0463	45.2995	58.2846	31.4469	47.6307	B2RXS4	B2RXS4	K.AITEIYLTR.L	16	14391.5	Plxnb2	ENSMUSP00000104955;ENSMUSP00000051731	ENSMUSG00000036606;ENSMUSG00000036606
112242	424.641	454.838	444.727	387	521.396	424.504	415.81	420.635	468.073	407.075	517.018	422.733	497.817	431.988	687.61	462.643	B2RXS4	B2RXS4	R.DTAHNLPEFIVK.F	16	158183	Plxnb2	ENSMUSP00000104955;ENSMUSP00000051731	ENSMUSG00000036606;ENSMUSG00000036606
112243	229.463	195.833	205.399	198.636	195.121	233.937	209.263	245.234	301.983	312.026	238.858	217.137	209.793	188.864	370.267	216.423	B2RXS4	B2RXS4	R.DTAHNLPEFIVK.F	16	80643	Plxnb2	ENSMUSP00000104955;ENSMUSP00000051731	ENSMUSG00000036606;ENSMUSG00000036606
112244	1046.67	1139.32	904.86	945.755	1124.8	1029.94	1021.19	1019.84	942.565	1032.03	1176.76	1077.85	954.472	1042.57	1142.57	939.164	B2RXS4	B2RXS4	K.DVM*ITGK.L	16	354117	Plxnb2	ENSMUSP00000104955;ENSMUSP00000051731	ENSMUSG00000036606;ENSMUSG00000036606
112245	484.905	447.741	534.095	446.886	405.428	399.579	436.664	564.896	439.671	448.409	560.373	637.311	426.728	488.322	534.976	413.148	B2RXS4	B2RXS4	K.DVM*ITGK.L	16	164125	Plxnb2	ENSMUSP00000104955;ENSMUSP00000051731	ENSMUSG00000036606;ENSMUSG00000036606
112246	453.026	514.449	494.657	465.133	542.992	551.548	509.28	526.59	533.594	528.753	734.53	640.624	613.183	521.827	426.488	483.919	B2RXS4	B2RXS4	K.DVM*ITGK.L	16	182775	Plxnb2	ENSMUSP00000104955;ENSMUSP00000051731	ENSMUSG00000036606;ENSMUSG00000036606
112247	986.876	917.134	922.092	994.644	1048.74	817	927.968	908.744	776.611	925.624	849.114	910.251	843.803	893.482	867.764	825.511	B2RXS4	B2RXS4	K.DVMITGK.L	16	444879	Plxnb2	ENSMUSP00000104955;ENSMUSP00000051731	ENSMUSG00000036606;ENSMUSG00000036606
112248	59.0053	55.661	40.4426	51.9588	67.5731	27.567	54.7196	60.0658	42.5961	49.3421	54.8188	36.3964	48.7646	50.7154	44.5733	64.6864	B2RXS4	B2RXS4	R.EAM*SLVENLPCISCASNR.W	16	17310.8	Plxnb2	ENSMUSP00000104955;ENSMUSP00000051731	ENSMUSG00000036606;ENSMUSG00000036606
112249	54.1112	73.3036	60.4574	71.7144	58.4621	68.602	85.3831	66.6052	75.9865	77.4766	100.779	78.0509	76.5987	85.0705	67.1544	90.3482	B2RXS4	B2RXS4	R.EAM*SLVENLPCISCASNR.W	16	25469.1	Plxnb2	ENSMUSP00000104955;ENSMUSP00000051731	ENSMUSG00000036606;ENSMUSG00000036606
112250	181.188	172.673	192.298	224.67	165.062	211.759	198.377	177.528	213.788	126.092	235.59	243.588	199.876	184.389	191.178	243.885	B2RXS4	B2RXS4	R.EAMSLVENLPCISCASNR.W	16	67667.8	Plxnb2	ENSMUSP00000104955;ENSMUSP00000051731	ENSMUSG00000036606;ENSMUSG00000036606
112251	168.796	251.515	184.466	206.316	261.473	198.207	159.603	187.958	237.258	195.921	210.316	244.918	208.111	263.589	262.986	236.464	B2RXS4	B2RXS4	R.EAMSLVENLPCISCASNR.W	16	74429.5	Plxnb2	ENSMUSP00000104955;ENSMUSP00000051731	ENSMUSG00000036606;ENSMUSG00000036606
112252	140.488	140.999	147.468	206.234	126.199	166.454	155.877	194.282	198.537	188.484	160.702	136.067	140.288	214.576	151.039	176.896	Q8CJH3	Q8CJH3	K.AIPEIYLTR.L	16	56618.8	Plxnb1	ENSMUSP00000071966	ENSMUSG00000053646
112253	59.4762	84.6748	75.7716	90.7514	89.582	143.41	65.736	143.247	92.6215	75.6519	102.631	86.7085	109.32	100.017	92.3617	130.632	Q99MD9	Q99MD9	K.ATLVESSTSGFTPSGAGASVSM*IASR.K	16	33025.8	Nasp	ENSMUSP00000079946	ENSMUSG00000028693
112254	173.641	204.365	240.725	222.518	191.953	163.793	266.25	339.11	274.008	240.953	233.747	204.249	207.556	198.4	220.842	241.706	B1AV60	B1AV60	K.SHSPEDEDTDAM*LGQRPK.N	16	97358.7	Nhs	NA	NA
112255	132.939	168.156	125.562	102.217	129.26	135.707	97.7851	130.466	128.816	115.193	138.263	140.277	91.6318	75.8385	154.88	130.867	B1AV60	B1AV60	R.VTDISSQYK.H	16	42772.8	Nhs	NA	NA
112256	133.317	128.25	20.3163	45.4815	157.835	388.144	336.219	18.8595	48.8759	10.4002	117.663	234.434	161.681	43.1064	7.11194	52.6714	Q91WU0	Q91WU0	R.DTGAPTYM*YEYQYYPSFSSPQRPK.N	16	40754.8	Ces1f	ENSMUSP00000034178;ENSMUSP00000116525	ENSMUSG00000031725;ENSMUSG00000031725
112257	126.745	130.693	26.1761	64.5386	141.28	326.425	299.814	42.8914	38.3134	52.059	113.068	265.131	119.53	53.1383	12.3392	40.7903	Q91WU0	Q91WU0	R.DTGAPTYM*YEYQYYPSFSSPQRPK.N	16	39669.9	Ces1f	ENSMUSP00000034178;ENSMUSP00000116525	ENSMUSG00000031725;ENSMUSG00000031725
112258	124.045	115.157	18.8866	36.7899	164.742	312.12	266.215	29.7515	33.892	13.4289	69.4157	210.346	80.5383	42.3461	7.99107	30.1066	Q91WU0	Q91WU0	R.DTGAPTYMYEYQYYPSFSSPQRPK.N	16	33308	Ces1f	ENSMUSP00000034178;ENSMUSP00000116525	ENSMUSG00000031725;ENSMUSG00000031725
112259	535.608	574.173	82.5136	113.136	611.083	1282.23	1210.29	108.734	172.286	104.21	539.029	855.717	460.929	162.492	36.8856	165.002	Q91WU0	Q91WU0	R.DTGAPTYMYEYQYYPSFSSPQRPK.N	16	150172	Ces1f	ENSMUSP00000034178;ENSMUSP00000116525	ENSMUSG00000031725;ENSMUSG00000031725
112260	50.0791	72.314	49.1805	25.1643	66.7184	65.187	58.9643	42.4324	38.7519	37.5263	52.3364	38.4074	58.9585	38.3803	53.7804	18.5272	Q91WU0	Q91WU0	K.EEEVTFWTQSLAK.K	16	16408.1	Ces1f	ENSMUSP00000034178;ENSMUSP00000116525	ENSMUSG00000031725;ENSMUSG00000031725
112261	1438.57	1668.09	269.576	190.367	2118.71	1800.49	1971.95	314.338	232.395	267.246	783.772	601.993	781.264	205.581	190.892	297.65	Q91WU0	Q91WU0	K.NVVGDHADDVYSVFGAPILR.E	16	477390	Ces1f	ENSMUSP00000034178;ENSMUSP00000116525	ENSMUSG00000031725;ENSMUSG00000031725
112262	600.055	585.676	129.111	117.271	573.984	801.108	885.646	46.8495	128.109	124.034	518.37	482.521	558.543	168.022	88.2755	120.49	Q91WU0	Q91WU0	K.NVVGDHADDVYSVFGAPILR.E	16	563794	Ces1f	ENSMUSP00000034178;ENSMUSP00000116525	ENSMUSG00000031725;ENSMUSG00000031725
112263	229.594	283.062	129.601	97.5215	311.294	361.574	376.816	117.457	113.324	128.814	238.047	262.469	225.973	162.589	97.4817	144.867	Q91WU0	Q91WU0	K.NVVGDHADDVYSVFGAPILR.E	16	92594.7	Ces1f	ENSMUSP00000034178;ENSMUSP00000116525	ENSMUSG00000031725;ENSMUSG00000031725
112264	1112.03	1158.87	825.189	788.813	1263.28	1382.94	1527.87	586.39	667.659	555.653	1148.87	1169.79	1115.51	323.285	430.266	365.331	Q64176	Q64176	K.EGYLQIGATTQQAQK.L	16	327623	Ces1e	ENSMUSP00000034173	ENSMUSG00000061959
112265	1394.87	1301.13	1738.88	1554.96	1271.45	1163.41	1581.55	1200.19	1254.21	1331.2	1458.8	1692.87	1593.36	770.904	951.584	1013	Q8VCT4	Q8VCT4	R.PSFVSAMRPK.A	16	1.48117e+06	Ces1d	ENSMUSP00000034172	ENSMUSG00000056973
112266	181.763	182.202	277.483	222.521	271.803	153.474	270.933	134.397	170.739	160.212	243.201	180.841	243.901	172.696	129.218	171.097	Q8VCT4	Q8VCT4	R.PSFVSAMRPK.A	16	67765	Ces1d	ENSMUSP00000034172	ENSMUSG00000056973
112267	180.017	182.209	208.01	294.38	179.109	373.75	439.014	181.763	289.667	139.006	196.672	246.314	207.724	198.36	109.804	215.663	Q8VCT4	Q8VCT4	K.SFSTVPYIVGINK.Q	16	77929.9	Ces1d	ENSMUSP00000034172	ENSMUSG00000056973
112268	386.499	369.431	431.44	696.034	360.735	781.944	969.479	373.615	557.573	284.019	467.767	687.135	346.227	345.145	181.093	411.773	Q8VCT4	Q8VCT4	K.SFSTVPYIVGINK.Q	16	359308	Ces1d	ENSMUSP00000034172	ENSMUSG00000056973
112269	268.989	257.037	431.749	596.198	306.886	747.503	935.967	307.257	487.865	302.426	353.892	504.46	430.893	251.755	161.459	388.381	Q8VCT4	Q8VCT4	K.SFSTVPYIVGINK.Q	16	393560	Ces1d	ENSMUSP00000034172	ENSMUSG00000056973
112270	400.463	356.288	440.596	704.931	353.318	659.538	865.054	463.319	626.292	393.158	541.473	602.516	381.778	359.158	312.272	571.864	Q8VCT4	Q8VCT4	K.SFSTVPYIVGINK.Q	16	264985	Ces1d	ENSMUSP00000034172	ENSMUSG00000056973
112271	1584.44	1594.07	1692.71	1643.97	1812.09	1784.07	2032.24	1734.62	1687.87	1655.12	1665.76	1696.76	1679.49	1883.71	1631.73	1654.18	Q04750	Q04750	R.ITVAWCK.K	14	2.44814e+06	Top1	ENSMUSP00000105094	ENSMUSG00000070544
112272	816.412	855.784	526.054	523.914	734.116	685.901	616.276	431.809	446.378	571.269	555.422	606.713	688.084	612.695	531.432	404.322	Q04750	Q04750	R.LRDEDDADYK.P	16	684017	Top1	ENSMUSP00000105094	ENSMUSG00000070544
112273	625.968	570.7	665.063	639.471	628.926	499.239	722.197	754.177	826.424	869.383	908.44	749.512	935.513	721.879	817.477	899.365	Q04750	Q04750	K.VAEPDNKK.K	16	253250	Top1	ENSMUSP00000105094	ENSMUSG00000070544
112274	1604.41	1368.39	1690.92	1703.29	1832.82	1241.4	2040.85	1980.27	2015.09	1680.24	2114.75	1785.11	2055.14	1777.33	2002.03	1855.11	Q99KF0	Q99KF0	R.LKEENEK.L	12	615210	Card14	ENSMUSP00000101857;ENSMUSP00000053665	ENSMUSG00000013483;ENSMUSG00000013483
112275	340.019	290.248	420.529	273.843	319.972	322.324	280.728	350.338	345.573	367.815	324.796	302.527	410.786	392.265	399.758	294.096	Q91YS4	Q91YS4	K.DAAHLLNDALAIR.E	16	116373	Klc2	NA	NA
112276	12.7981	0	11.1387	15.2616	8.12527	17.107	15.4988	21.5495	9.92352	11.8393	13.3802	8.43619	28.428	11.3885	14.2611	8.31155	Q91YS4	Q91YS4	K.DAAHLLNDALAIR.E	15	4439.52	Klc2	NA	NA
112277	59.4482	93.8491	67.6181	75.78	103.461	84.2456	100.91	112.956	76.3348	78.7801	119.369	103.981	121.645	74.9242	84.2707	90.518	Q9DBS5	Q9DBS5	R.DHPAVAATLNNLAVLYGK.R	16	31002.6	Klc4	ENSMUSP00000156564;ENSMUSP00000003642	ENSMUSG00000003546;ENSMUSG00000003546
112278	22.9402	40.5001	27.7513	25.06	28.2452	46.8733	45.1067	33.0164	45.9529	43.8756	33.5297	22.8451	50.1331	57.6512	29.7422	37.0439	Q9DBS5	Q9DBS5	R.DHPAVAATLNNLAVLYGK.R	16	12637.2	Klc4	ENSMUSP00000156564;ENSMUSP00000003642	ENSMUSG00000003546;ENSMUSG00000003546
112279	147.16	196.783	132.593	135.725	133.028	125.823	95.085	101.791	113.514	122.351	140.881	91.9112	140.904	101.567	137.35	117.556	Q9DBS5	Q9DBS5	K.EAAHLLNDALSIR.E	16	43529.5	Klc4	ENSMUSP00000156564;ENSMUSP00000003642	ENSMUSG00000003546;ENSMUSG00000003546
112280	125.909	160.216	113.226	118.294	152.649	121.855	141.398	111.444	144.666	103.296	112.767	94.795	142.882	118.641	104.606	104.936	Q9DBS5	Q9DBS5	K.EAAHLLNDALSIR.E	16	45839.1	Klc4	ENSMUSP00000156564;ENSMUSP00000003642	ENSMUSG00000003546;ENSMUSG00000003546
112281	80.1294	92.1172	96.6125	141.152	98.3848	59.9781	118.605	329.364	209.006	246.808	419.949	303.557	287.404	141.702	195.648	565.528	Q9DBS5	Q9DBS5	K.LQGTEPRPSSSSM*K.R	16	72490.7	Klc4	ENSMUSP00000156564;ENSMUSP00000003642	ENSMUSG00000003546;ENSMUSG00000003546
112282	352.348	420.673	466.165	462.004	449.401	344.99	365.103	462.415	376.037	402.4	419.476	448.705	488.777	414.245	422.005	465.97	A0A5F8MPZ2	A0A5F8MPZ2	K.DAANLLNDALAIR.E	16	144742	Klc1	NA	NA
112283	231.805	229.403	184.904	180.709	158.299	204.431	126.068	196.744	204.664	235.595	146.794	186.696	139.817	168.882	146.865	167.908	A0A5F8MPZ2	A0A5F8MPZ2	K.DAANLLNDALAIR.E	16	62267.3	Klc1	NA	NA
112284	431.106	322.487	339.471	295.037	407.656	412.222	329.115	341.056	313.637	393.075	332.16	239.527	327.42	482.707	420.761	282.242	A0A5F8MPZ2	A0A5F8MPZ2	R.EFGSVDDENK.P	16	121384	Klc1	NA	NA
112285	539.408	446.933	352.518	407.646	389.396	343.498	366.439	351.307	395.285	360.225	406.619	338.865	343.558	431.708	517.443	326.387	A0A5F8MPZ2	A0A5F8MPZ2	R.EFGSVDDENK.P	16	135193	Klc1	NA	NA
112286	334.248	272.123	296.359	326.677	315.044	381.847	297.73	342.297	332.536	278.253	273.194	396.898	331.95	260.477	282.609	373.267	A0A5F8MPZ2	A0A5F8MPZ2	K.VDSPTVTTTLK.N	16	109048	Klc1	NA	NA
112287	79.7337	136.527	97.7115	73.4775	76.9768	212.675	142.523	86.5872	130.041	95.8043	92.9843	154.616	83.6435	106.961	72.6355	110.524	Q9DD06	Q9DD06	R.AEEVLFSAGTFVR.L	16	37524.5	Rarres2	ENSMUSP00000144793;ENSMUSP00000144799	ENSMUSG00000009281;ENSMUSG00000009281
112288	300.742	337.119	292.497	327.459	367.744	314.555	326.009	317.186	296.463	344.045	300.291	387.839	320.66	329.464	392.671	312.154	Q8BRN9	Q8BRN9	R.AGQPIDLSK.V	16	112715	Cc2d1b	ENSMUSP00000030320	ENSMUSG00000028582
112289	55.9102	55.2469	77.4391	72.4937	75.7475	70.3452	70.6002	72.4682	79.9825	76.8438	59.4417	59.3376	75.3023	96.4827	66.1078	91.1664	Q99PT1	Q99PT1	R.AEEYEFLTPM*EEAPK.G	16	24716	Arhgdia	ENSMUSP00000101803;ENSMUSP00000063714	ENSMUSG00000025132;ENSMUSG00000025132
112290	368.9	349.79	427.084	447.929	377.788	415.689	374.069	326.444	411.449	358.648	399.289	484.488	419.717	386.131	390.868	342.204	Q9D753	Q9D753	K.AEFAAPPVDAPDR.G	16	134407	Exosc8	ENSMUSP00000029316	ENSMUSG00000027752
112291	308.496	343.594	210.485	299.644	339.634	315.065	274.617	272.604	294.725	262.779	359.785	329.908	319.317	271.822	365.406	292.316	Q9D753	Q9D753	K.AEFAAPPVDAPDR.G	16	104012	Exosc8	ENSMUSP00000029316	ENSMUSG00000027752
112292	665.127	610.807	509.874	689.693	687.251	1086.94	954.509	616.446	679.015	518.972	480.788	632.34	496.576	637.155	440.565	574.726	Q9JMG2	Q9JMG2	K.AEFFSSENVK.V	16	220016	C1galt1c1	ENSMUSP00000059224	ENSMUSG00000048970
112293	588.337	647.338	497.404	589.826	568.167	630.431	429.282	497.922	468.431	564.908	551.959	588.291	517.227	682.167	586.725	492.751	Q8VCT3	Q8VCT3	K.LGETYPK.I	16	190491	Rnpep	ENSMUSP00000076564	ENSMUSG00000041926
112294	828.367	850.632	829.833	798.131	721.12	773.086	707.189	770.102	845.356	806.088	745.17	852.643	704.984	927.523	776.691	762.892	Q8VCT3	Q8VCT3	K.NDYQEEFQK.V	16	279378	Rnpep	ENSMUSP00000076564	ENSMUSG00000041926
112295	146.467	176.406	149.178	155.137	124.807	114.028	169.915	156.251	155.61	148.454	176.01	198.918	121.837	167.046	122.49	140.331	Q8VCT3	Q8VCT3	K.NDYQEEFQK.V	16	51851.5	Rnpep	ENSMUSP00000076564	ENSMUSG00000041926
112296	280.706	303.605	218.502	297.422	313.022	335.018	256.814	252.536	214.955	315.433	281.816	299.612	271.62	355.423	293.571	253.702	Q8VCT3	Q8VCT3	K.NDYQEEFQK.V	16	133972	Rnpep	ENSMUSP00000076564	ENSMUSG00000041926
112297	187.502	171.413	225.46	245.591	192.41	204.328	161.017	273.017	195.103	242.975	276.054	230.91	219.299	256.125	225.107	219.852	Q8VCT3	Q8VCT3	K.NDYQEEFQK.V	16	75462.4	Rnpep	ENSMUSP00000076564	ENSMUSG00000041926
112298	634.189	578.077	575.1	615.623	630.137	621.333	620.516	582.582	616.005	645.849	618.372	568.319	621.616	667.976	651.528	617.381	Q8VCT3	Q8VCT3	R.VGEGPGVCWLAPEQTAGK.K	16	330123	Rnpep	ENSMUSP00000076564	ENSMUSG00000041926
112299	289.727	258.901	294.292	276.291	322.09	271.463	282.521	347.242	311.211	289.349	266.336	248.615	287.196	356.722	327.115	321.07	Q8VCT3	Q8VCT3	R.VGEGPGVCWLAPEQTAGK.K	16	322772	Rnpep	ENSMUSP00000076564	ENSMUSG00000041926
112300	170.674	153.427	177.934	153.939	159.44	215.482	161.319	201.544	167.65	225.949	176.125	191.276	178.968	180.964	221.744	205.976	Q8VCT3	Q8VCT3	R.VGEGPGVCWLAPEQTAGK.K	16	62969.7	Rnpep	ENSMUSP00000076564	ENSMUSG00000041926
112301	233.152	236.032	283.591	243.916	260.076	153.162	242.274	289.049	212.538	253.304	249.117	228.027	289.118	269.601	228.711	301.341	Q8VCT3	Q8VCT3	R.VGEGPGVCWLAPEQTAGK.K	16	85025.3	Rnpep	ENSMUSP00000076564	ENSMUSG00000041926
112302	11.0256	11.6194	8.37011	4.57804	5.70202	15.934	22.0427	10.5053	15.956	18.0001	10.0339	15.428	28.5495	22.8032	10.8823	22.5771	Q8VCT3	Q8VCT3	R.WLNTPGWPPYLPDLSPGDSLM*K.P	16	5009.93	Rnpep	ENSMUSP00000076564	ENSMUSG00000041926
112303	0	0	Inf	0	0	0	0	0	Inf	0	Inf	0	0	0	1.72441	0	Q8VCT3	Q8VCT3	R.WLNTPGWPPYLPDLSPGDSLMK.P	1	37.037	Rnpep	ENSMUSP00000076564	ENSMUSG00000041926
112304	504.017	557.224	721.617	599.638	528.656	522.509	617.04	600.218	427.389	532.588	592.187	663.707	563.41	585.366	1269.45	611.2	P28867	P28867	K.KPEVSGSDILDNNGTYGK.I	16	265475	Prkcd	ENSMUSP00000107829;ENSMUSP00000022521;ENSMUSP00000107830	ENSMUSG00000021948;ENSMUSG00000021948;ENSMUSG00000021948
112305	161.907	149.173	172.928	220.432	187.778	122.437	253.698	214.477	191.42	207.102	173.59	171.481	197.081	203.074	194.702	229.151	P28867	P28867	K.KPEVSGSDILDNNGTYGK.I	16	65281.4	Prkcd	ENSMUSP00000107829;ENSMUSP00000022521;ENSMUSP00000107830	ENSMUSG00000021948;ENSMUSG00000021948;ENSMUSG00000021948
112306	132.583	145.766	118.566	154.415	113.592	148.104	104.653	130.987	132.349	115.527	114.814	108.319	118.335	152.542	123.615	133.306	P28867	P28867	K.KPEVSGSDILDNNGTYGK.I	16	43835	Prkcd	ENSMUSP00000107829;ENSMUSP00000022521;ENSMUSP00000107830	ENSMUSG00000021948;ENSMUSG00000021948;ENSMUSG00000021948
112307	9.16256	11.7095	18.4136	24.5892	13.31	5.69463	15.6824	17.1539	10.7176	10.4134	10.9127	6.02143	4.52117	7.19402	26.0827	14.9135	Q4VA93	Q4VA93	K.EHMM*DGVTTR.T	16	4419.09	Prkca	NA	NA
112308	440.355	476.295	477.552	434.321	525.29	556.063	528.554	519.577	610.874	591.895	569.45	571.399	521.081	543.034	551.775	619.652	P09602	P09602	R.KAEGDAK.G	16	182702	Hmgn2	ENSMUSP00000099613;ENSMUSP00000099612;ENSMUSP00000075031	ENSMUSG00000003038;ENSMUSG00000003038;ENSMUSG00000070713
112309	104.212	136.776	113.232	110.145	157.293	123.57	97.3753	108.479	122.08	177.507	128.023	153.905	107.481	150.74	148.045	139.478	P09602	P09602	R.KAEGDAK.G	16	44495.8	Hmgn2	ENSMUSP00000099613;ENSMUSP00000099612;ENSMUSP00000075031	ENSMUSG00000003038;ENSMUSG00000003038;ENSMUSG00000070713
112310	1785.53	1717.74	1613.75	1680.99	1789.99	1930.81	1608.53	1356.56	1663.86	1685.73	1624.02	1589.7	1535.42	1791.11	1777.02	1304.97	Q569Z6	Q569Z6	R.EESTSGFDK.S	16	1.01255e+06	Thrap3	ENSMUSP00000079722	ENSMUSG00000043962
112311	9.48792	9.48614	0.524568	1.97102	6.78774	3.48541	2.29605	13.8973	3.36198	9.46874	12.0016	9.55939	2.47051	13.1536	6.02475	3.55247	Q3UHH1	Q3UHH1	R.VSLEITTFSP.-	15	2302.12	Zswim8	ENSMUSP00000022358;ENSMUSP00000153285;ENSMUSP00000153027	ENSMUSG00000021819;ENSMUSG00000021819;ENSMUSG00000021819
112312	5.08814	11.8874	0	0	0	12.023	4.61476	9.46587	18.752	8.33282	10.4108	0	2.2455	6.09577	5.43963	13.2566	Q3UHH1	Q3UHH1	R.VSLEITTFSP.-	12	2302.98	Zswim8	ENSMUSP00000022358;ENSMUSP00000153285;ENSMUSP00000153027	ENSMUSG00000021819;ENSMUSG00000021819;ENSMUSG00000021819
112313	10.132	11.0929	10.3324	1.27954	7.71986	8.83221	23.7612	3.34599	2.07194	3.42412	22.677	0	1.68272	3.27998	2.50412	16.4352	Q3UHH1	Q3UHH1	R.VSLEITTFSP.-	15	2752.62	Zswim8	ENSMUSP00000022358;ENSMUSP00000153285;ENSMUSP00000153027	ENSMUSG00000021819;ENSMUSG00000021819;ENSMUSG00000021819
112314	11.0332	7.44847	31.4196	5.69173	14.1708	27.2884	4.1742	11.5578	8.01664	12.8895	13.6655	8.45464	8.45191	2.6375	29.6744	7.53333	Q5DTX6	Q5DTX6	K.AEGHASSPQPQSEGTCK.T	16	4368.05	Jcad	ENSMUSP00000038613;ENSMUSP00000157313	ENSMUSG00000033960;ENSMUSG00000033960
112315	29.514	9.02804	15.9986	13.4359	25.3165	13.6812	6.32157	26.6812	12.451	25.7551	20.9903	22.4896	9.42532	11.5042	13.0997	25.0029	Q5DTX6	Q5DTX6	K.AEGHASSPQPQSEGTCK.T	16	6007.08	Jcad	ENSMUSP00000038613;ENSMUSP00000157313	ENSMUSG00000033960;ENSMUSG00000033960
112316	1094.21	1222.19	816.148	747.483	1636.05	1580.7	1648.98	794.819	962.454	844.449	1873.19	1947.8	1928.41	690.599	847.185	1027.84	Q99K67	Q99K67	K.GLM*GPFTK.E	16	2.72047e+06	Aass	ENSMUSP00000031707	ENSMUSG00000029695
112317	376.869	388.659	286.118	295.717	545.436	661.976	603.16	379.192	369.747	301.814	695.467	773.785	650.712	215.017	321.229	432.893	Q99K67	Q99K67	K.GLM*GPFTK.E	16	471360	Aass	ENSMUSP00000031707	ENSMUSG00000029695
112318	805.622	846.989	614.864	607.41	1125.88	1101.48	1212.75	847.592	701.033	689.418	1469.25	1496.67	1450.5	569.103	715.782	747.734	Q99K67	Q99K67	K.GLM*GPFTK.E	16	979610	Aass	ENSMUSP00000031707	ENSMUSG00000029695
112319	533.449	622.597	434.209	389.677	842.208	668.785	665.303	505.745	488.849	431.435	779.063	853.897	784.51	388.917	426.722	470.633	Q99K67	Q99K67	K.GLM*GPFTK.E	16	198727	Aass	ENSMUSP00000031707	ENSMUSG00000029695
112320	662.71	617.323	548.796	502.814	1029.07	938.73	975.067	514.746	625.822	577.205	1237.94	1308.11	1119.11	457.308	625.53	617.931	Q99K67	Q99K67	K.GLMGPFTK.E	16	264475	Aass	ENSMUSP00000031707	ENSMUSG00000029695
112321	880.535	923.146	738.769	777.608	1116.2	1075.82	1196.22	853.091	871.055	801.049	1326.1	1513.25	1291.16	728.673	844.871	887.951	Q99K67	Q99K67	K.GLMGPFTK.E	16	338813	Aass	ENSMUSP00000031707	ENSMUSG00000029695
112322	876.345	967.843	711.513	589.231	1413.93	1302.67	1289.73	805.941	782.342	646.314	1423.93	1819.51	1543.97	588.702	771.089	867.926	Q99K67	Q99K67	K.GLMGPFTK.E	16	686081	Aass	ENSMUSP00000031707	ENSMUSG00000029695
112323	433.674	483.618	381.071	338.096	685.856	762.081	844.282	473.987	479.366	351.481	932.476	1099.36	864.687	359.031	422.883	433.723	Q99K67	Q99K67	K.GLMGPFTK.E	16	370674	Aass	ENSMUSP00000031707	ENSMUSG00000029695
112324	113.549	166.505	123.476	102.215	226.537	154.001	176.841	121.764	131.105	101.977	176.633	263.793	190.202	94.4859	136.297	119.683	Q99K67	Q99K67	K.GLMGPFTK.E	16	51362.2	Aass	ENSMUSP00000031707	ENSMUSG00000029695
112325	89.4052	95.7338	87.9112	95.892	157.444	161.664	138.412	95.1111	114.245	72.5599	127.197	133.081	93.6233	76.6812	75.2002	93.9456	Q99K67	Q99K67	R.IQFLSM*STK.K	16	36554.7	Aass	ENSMUSP00000031707	ENSMUSG00000029695
112326	518.156	496.179	479.37	338.871	778.511	921.326	806.289	336.768	387.504	360.446	868.26	836.851	847.911	298.281	378.134	316.182	Q99K67	Q99K67	K.TDGVYDPVEYEK.Y	16	459124	Aass	ENSMUSP00000031707	ENSMUSG00000029695
112327	692.959	688.935	491.103	530.883	1175.61	1270.46	1071.47	507.355	552.906	545.68	1101.4	1302.55	1198.41	359.178	528.387	425.264	Q99K67	Q99K67	K.TDGVYDPVEYEK.Y	16	1.74406e+06	Aass	ENSMUSP00000031707	ENSMUSG00000029695
112328	419.234	424.357	448.622	328.808	607.781	670.319	521.259	249.207	456.622	382.792	722.936	621.485	642.759	294.244	267.953	210.717	Q99K67	Q99K67	K.TDGVYDPVEYEK.Y	16	155564	Aass	ENSMUSP00000031707	ENSMUSG00000029695
112329	530.88	547.882	329.847	367.437	785.497	850.437	780.739	331.616	443.061	299.654	783.56	852.395	849.329	296.915	369.974	338.744	Q99K67	Q99K67	K.TDGVYDPVEYEK.Y	16	493104	Aass	ENSMUSP00000031707	ENSMUSG00000029695
112330	559.573	471.231	402.862	337.694	834.037	942.534	852.368	409.971	422.638	419.471	839.755	1030.55	836.862	350.299	418.808	368.434	Q99K67	Q99K67	K.TDGVYDPVEYEK.Y	16	227728	Aass	ENSMUSP00000031707	ENSMUSG00000029695
112331	108.552	140.626	148.47	88.8529	172.37	200.78	160.412	150.458	132.808	93.1821	155.476	189.765	178.386	103.961	112.098	93.3506	Q99K67	Q99K67	K.TDGVYDPVEYEK.Y	16	47733.1	Aass	ENSMUSP00000031707	ENSMUSG00000029695
112332	602.2	726.591	457.848	355.779	1040.38	1045.76	839.897	441.269	553.989	390.071	887.87	1124.65	907.711	369.71	443.845	379.503	Q99K67	Q99K67	K.TDGVYDPVEYEK.Y	16	264768	Aass	ENSMUSP00000031707	ENSMUSG00000029695
112333	350.474	339.936	322.081	295.896	428.634	402.981	428.819	286.778	316.37	317.887	480.952	370.773	340.05	286.959	374.377	205.395	Q99K67	Q99K67	K.TDGVYDPVEYEK.Y	16	117009	Aass	ENSMUSP00000031707	ENSMUSG00000029695
112334	120.778	93.1977	88.4716	54.4751	168.155	143.785	124.177	116.543	111.349	118.941	120.979	138.466	130.006	98.6841	95.7931	68.1998	Q99K67	Q99K67	K.TDGVYDPVEYEK.Y	16	38350.1	Aass	ENSMUSP00000031707	ENSMUSG00000029695
112335	225.357	210.704	194.173	201.116	299.171	349.818	270.169	128.728	164.445	194.025	333.521	347.142	298.846	121.424	170.049	96.6269	Q99K67	Q99K67	K.TDGVYDPVEYEK.Y	16	77187.2	Aass	ENSMUSP00000031707	ENSMUSG00000029695
112336	306.349	388.884	323.847	230.643	500.873	876.751	805.97	287.134	466.031	220.272	540.645	563.445	520.542	186.574	223.034	346.144	Q99K67	Q99K67	K.TYAFFSHTIK.A	16	145250	Aass	ENSMUSP00000031707	ENSMUSG00000029695
112337	304.424	337.554	279.284	264.989	520.092	521.925	531.795	251.379	255.192	298.68	535.758	590.299	553.3	140.201	204.843	209.549	Q99K67	Q99K67	K.VYGTVLSR.H	16	124108	Aass	ENSMUSP00000031707	ENSMUSG00000029695
112338	481.311	484.778	332.961	365.403	758.519	674.568	677.617	405.679	376.168	571.194	714.106	844.806	712.06	358.407	518.396	433.353	Q99K67	Q99K67	K.VYGTVLSR.H	16	927112	Aass	ENSMUSP00000031707	ENSMUSG00000029695
112339	732.301	933.122	685.903	564.618	1433.22	1213.69	1151.46	659.424	684.651	656.451	1350.19	1297.13	1126.8	528.505	758.29	693.825	Q99K67	Q99K67	K.VYGTVLSR.H	16	624309	Aass	ENSMUSP00000031707	ENSMUSG00000029695
112340	592.199	662.748	597.811	400.272	620.871	655.002	660.429	630.935	619.035	716.691	696.437	714.427	693.44	489.054	568.719	455.623	Q99K67	Q99K67	K.VYGTVLSR.H	16	246737	Aass	ENSMUSP00000031707	ENSMUSG00000029695
112341	223.112	240.578	218.035	224.799	200.451	306.899	298.674	168.279	214.625	249.814	353.02	277.067	233.034	193.584	223.527	284.054	Q99K67	Q99K67	K.VYGTVLSR.H	16	83700.7	Aass	ENSMUSP00000031707	ENSMUSG00000029695
112342	415.095	481.781	422.998	318.327	464.487	562.19	512.035	380.96	436.182	435.905	592.986	552.448	545.234	344.249	398.194	330.878	Q99K67	Q99K67	K.VYGTVLSR.H	16	154017	Aass	ENSMUSP00000031707	ENSMUSG00000029695
112343	219.222	225.863	194.086	218.625	271.911	340.584	282.004	242.299	274.794	295.83	349.092	255.132	248.031	284.165	357.601	231.332	Q5ND34	Q5ND34	R.AQWEPHEYPATMER.M	16	91821.3	Wdr81	ENSMUSP00000134266	ENSMUSG00000045374
112344	532.297	551.907	512.528	482.148	667.299	693.952	674.35	551.141	527.108	672.767	757.092	773.742	802.894	582.33	547.184	564.002	Q5ND34	Q5ND34	K.ELEQKPTHHYK.S	16	610257	Wdr81	ENSMUSP00000134266	ENSMUSG00000045374
112345	25.1676	24.7508	31.3212	27.6375	26.847	28.7716	20.9929	21.5346	23.7658	19.5687	32.7084	27.0324	33.462	46.2568	29.3131	19.8989	Q5ND34	Q5ND34	K.GLVGTTEDEESELPVSGPGSCAFGEEIQM*DGQPAASSGLGLPDYR.S	16	16997.6	Wdr81	ENSMUSP00000134266	ENSMUSG00000045374
112346	359.951	300.616	406.531	322.855	338.451	253.768	290.954	329.865	312.905	352.14	421.094	375.833	277.039	315.415	370.381	369.455	Q7TQH0-2	Q7TQH0	K.PLLSVNK.S	16	115505	Atxn2l	ENSMUSP00000035415	ENSMUSG00000032637
112347	295.023	321.086	244.824	325.441	341.972	248.219	310.007	332.428	283.843	274.038	280.662	348.688	293.503	305.629	305.927	317.425	Q7TQH0-2	Q7TQH0	K.PLLSVNK.S	16	103338	Atxn2l	ENSMUSP00000035415	ENSMUSG00000032637
112348	17.1481	5.19637	4.18524	8.84316	6.12347	5.54867	22.4116	12.5578	10.6418	22.3598	35.6975	9.94258	16.5373	7.296	4.90261	9.07891	Q7TQH0-2	Q7TQH0	K.PQPPQQTSQPQQPPPTQQAVAR.R	16	4247.43	Atxn2l	ENSMUSP00000035415	ENSMUSG00000032637
112349	45.8002	20.2767	39.9759	6.19462	48.7189	27.6328	47.9004	34.5918	33.522	37.4028	31.091	28.3197	23.7718	14.4529	29.0261	2.36983	Q7TQH0-2	Q7TQH0	K.PQPPQQTSQPQQPPPTQQAVAR.R	16	10084.8	Atxn2l	ENSMUSP00000035415	ENSMUSG00000032637
112350	129.172	102.482	103.248	111.482	97.3607	112.161	141.158	63.8583	96.1056	121.237	142.725	100.205	76.4222	103.435	90.7105	59.2466	Q7TQH0-2	Q7TQH0	K.PQPPQQTSQPQQPPPTQQAVAR.R	16	35332.8	Atxn2l	ENSMUSP00000035415	ENSMUSG00000032637
112351	35.5661	23.0606	12.9035	16.0478	25.3178	38.8535	41.1288	5.97783	30.1296	29.3416	17.9766	39.6406	23.0536	30.276	25.1041	33.2489	Q7TQH0-2	Q7TQH0	K.PQPPQQTSQPQQPPPTQQAVAR.R	16	9155.19	Atxn2l	ENSMUSP00000035415	ENSMUSG00000032637
112352	620.173	638.432	510.139	559.562	638.204	633.814	742.304	528.036	569.679	373.212	589.201	516.034	487.716	408.443	539.681	486.384	Q8CGB9	Q8CGB9	R.ESLDDLTNLVVK.L	16	906875	Ide	NA	NA
112353	186.37	207.851	169.438	215.355	265.781	248.81	296.389	197.934	156.341	258.337	203.342	276.478	214.49	171.647	276.13	170.729	Q8CGB9	Q8CGB9	R.ESLDDLTNLVVK.L	16	75232.6	Ide	NA	NA
112354	301.95	262.056	292.501	293.035	339.596	329.845	421.964	259.867	303.807	285.658	287.615	356.911	268.391	280.166	330.999	312.094	Q8CGB9	Q8CGB9	K.GWVNTLVGGQK.E	16	105430	Ide	NA	NA
112355	239.108	211.115	191.232	164.102	197.525	229.036	197.233	171.91	216.721	205.545	188.363	231.811	186.923	201.81	222.663	148.654	Q8CGB9	Q8CGB9	K.GWVNTLVGGQK.E	16	68562.6	Ide	NA	NA
112356	603.502	585.735	557.633	581.436	596.452	567.959	724.999	501.541	470.628	546.525	468.162	559.157	614.431	443.25	556.269	543.6	Q8CGB9	Q8CGB9	R.LLM*TEVAWTK.D	16	494499	Ide	NA	NA
112357	594.971	704.045	576.142	525.149	536.621	593.437	650.608	573.567	512.225	622.329	567.136	515.881	639.711	634.243	534.293	471.339	Q8CGB9	Q8CGB9	R.LLM*TEVAWTK.D	16	198072	Ide	NA	NA
112358	377.194	328.572	383.47	296.084	382.515	425.982	447.143	344.122	348.637	248.396	364.557	335.261	430.354	388.054	265.571	309.994	Q8CGB9	Q8CGB9	R.LLMTEVAWTK.D	16	121468	Ide	NA	NA
112359	740.93	702.023	702.818	720.13	735.655	619.277	885.274	654.147	719.57	645.81	619.948	673.564	741.239	564.862	670.373	644.958	Q8CGB9	Q8CGB9	R.LLMTEVAWTK.D	16	397822	Ide	NA	NA
112360	262.431	310.731	219.67	297.835	271.959	317.493	326.747	314.163	255.346	304.974	269.008	319.299	329.685	312.264	195.753	280.704	Q8CGB9	Q8CGB9	R.LLMTEVAWTK.D	16	98187.9	Ide	NA	NA
112361	2719.27	2738.7	2812.74	2634.97	2734.26	3130.66	3610.46	2311.35	2255.17	2225.25	2739.09	2822	2742.41	2351.25	2606.25	2125.39	Q8CGB9	Q8CGB9	R.TEQWYGTQYK.Q	3	910798	Ide	NA	NA
112362	700.341	685.187	652.66	632.978	608.127	752.197	956.139	567.307	568.607	573.91	613.923	643.618	657.15	660.661	584.662	626.491	Q8CGB9	Q8CGB9	R.TEQWYGTQYK.Q	16	456019	Ide	NA	NA
112363	180.534	168.149	198.19	181.851	206.616	197.165	193.392	179.304	136.877	199.399	207.964	160.74	189.149	168.761	180.84	141.533	Q8CGB9	Q8CGB9	R.TEQWYGTQYK.Q	16	61858	Ide	NA	NA
112364	514.244	523.785	495.334	552.81	638.016	606.91	625.762	518.808	544.566	527.441	544.842	566.475	496.949	511.963	501.609	517.067	Q8CGB9	Q8CGB9	R.TEQWYGTQYK.Q	16	192039	Ide	NA	NA
112365	126.835	91.7865	113.992	143.844	122.382	129.079	143.529	150.796	115.134	117.351	189.406	149.505	98.3156	127.436	131.668	130.532	Q68FH0-2	Q68FH0	R.TSLGSGFGSPSVTDSRPLNPSAYSSSTLPAQR.A	16	44547.5	Pkp4	ENSMUSP00000099815;ENSMUSP00000129836	ENSMUSG00000026991;ENSMUSG00000026991
112366	1163.13	1129.2	1086.79	1121.37	1131.93	1111.97	1191.97	1274.47	1219.95	1128.49	1322.18	1334.91	1333.38	1301.01	1288.05	1276.41	Q6ZPY7	Q6ZPY7	R.LPSYFVRPDLGPK.M	16	415500	Kdm3b	ENSMUSP00000037628	ENSMUSG00000038773
112367	431.617	444.243	376.346	444.124	436.935	435.664	355.353	398.473	405.532	391.033	405.056	432.606	474.218	375.34	411.943	472.408	Q6PCM1	Q6PCM1	K.AGLGAITSVR.F	16	143190	Kdm3a	ENSMUSP00000065716;ENSMUSP00000128789;ENSMUSP00000145959	ENSMUSG00000053470;ENSMUSG00000053470;ENSMUSG00000053470
112368	150.813	136.368	94.3037	102.749	120.608	116.839	82.3174	124.723	151.789	129.799	131.593	116.066	123.828	144.188	175.109	96.2104	Q6PCM1	Q6PCM1	R.LPNYFVRPDLGPK.M	16	42556.7	Kdm3a	ENSMUSP00000065716;ENSMUSP00000128789;ENSMUSP00000145959	ENSMUSG00000053470;ENSMUSG00000053470;ENSMUSG00000053470
112369	250.095	253.694	261.118	337.13	378.901	348.881	393.323	273.502	310.628	248.838	350.516	391.367	285.595	368.716	290.57	369.129	Q6ZPZ3	Q6ZPZ3	K.QDVPPVPAALQSLPALDPR.L	16	109444	Zc3h4	ENSMUSP00000159993	ENSMUSG00000059273
112370	218.602	212.455	275.988	224.34	303.173	284.504	299.43	217.443	258.554	339.602	211.188	304.92	305.298	301.335	215.17	252.161	Q6ZPZ3	Q6ZPZ3	K.QDVPPVPAALQSLPALDPR.L	16	90436.3	Zc3h4	ENSMUSP00000159993	ENSMUSG00000059273
112371	172.484	165.708	164.869	216.797	177.86	206.61	190.4	173.204	172.72	141.311	196.785	137.34	199.197	213.321	186.43	221.983	Q6ZPZ3	Q6ZPZ3	K.QDVPPVPAALQSLPALDPR.L	16	93663.8	Zc3h4	ENSMUSP00000159993	ENSMUSG00000059273
112372	31.6758	19.2177	43.6797	17.1609	49.5742	37.4478	14.0666	54.4027	27.2234	44.5229	71.7828	45.6361	48.0205	17.6335	46.4626	45.018	Q8BJH1	Q8BJH1	K.HGPICQK.T	16	13135.1	Zc2hc1a	ENSMUSP00000054734;ENSMUSP00000141497	ENSMUSG00000043542;ENSMUSG00000043542
112373	637.211	617	574.197	514.668	677.161	821.221	740.594	542.334	500.139	522.568	715.656	681.003	667.172	527.636	635.712	534.531	P58660	P58660	R.NLLDLPSSR.L	16	212056	Card10	ENSMUSP00000131003	ENSMUSG00000033170
112374	375.501	315.098	339.832	315.567	405.29	283.035	301.147	422.469	443.711	424.387	426.186	440.698	291.327	362.778	465.629	474.578	Q3UZA1	Q3UZA1	K.AEGTTIAEPDTK.Q	16	130323	Rcsd1	ENSMUSP00000095082;ENSMUSP00000043724	ENSMUSG00000040723;ENSMUSG00000040723
112375	37.2912	33.1185	46.7181	25.1279	33.0854	49.8229	43.2694	45.0313	35.9204	7.9437	20.7882	38.3829	31.6382	26.8698	36.844	46.7532	O54774	O54774	R.ASCILQLVK.H	16	11949.8	Ap3d1	ENSMUSP00000020420	ENSMUSG00000020198
112376	24.6115	31.518	15.0071	11.3153	49.1025	14.7434	23.577	36.3654	37.3133	34.3568	31.3383	26.8031	6.5939	32.5505	24.3778	20.9032	O54774	O54774	K.LYASILQQK.E	16	8998.52	Ap3d1	ENSMUSP00000020420	ENSMUSG00000020198
112377	887.225	907.2	866.988	936.27	782.021	731.268	987.357	985.061	801.296	901.503	859.099	707.303	764.718	851.23	974.842	843.595	O54774	O54774	K.YPESLRPAFPR.L	16	856402	Ap3d1	ENSMUSP00000020420	ENSMUSG00000020198
112378	179.165	184.186	306.281	282.311	290.786	236.728	174.464	269.733	333.054	284.34	283.399	252.52	310.524	352.797	314.305	313.401	Q00915	Q00915	K.EIVQDGDHMIIR.T	16	93478.2	Rbp1	ENSMUSP00000059749	ENSMUSG00000046402
112379	408.438	369.601	400.069	340.803	345.841	292.637	297.738	426.912	391.577	442.429	363.834	365.951	449.246	399.033	439.53	379.884	Q9D067	Q9D067	R.AEGVSDTVEK.H	16	130886	Mdm1	ENSMUSP00000020437	ENSMUSG00000020212
112380	185.774	182.296	193.767	187.109	218.447	233.568	231.416	280.464	225.646	252.97	300.931	233.077	238.811	303.055	255.423	262.693	Q9QZN4	Q9QZN4	R.NPCAEENLSSWR.I	16	81011.3	Fbxo6	ENSMUSP00000101331;ENSMUSP00000030858;ENSMUSP00000062348;ENSMUSP00000130188	ENSMUSG00000055401;ENSMUSG00000055401;ENSMUSG00000055401;ENSMUSG00000055401
112381	194.856	161.823	211.413	165.358	201.078	170.774	169.8	198.573	168.546	200.233	212.271	216.288	220.763	209.134	163.368	173.722	Q9QZN4	Q9QZN4	R.NPCAEENLSSWR.I	16	65041.5	Fbxo6	ENSMUSP00000101331;ENSMUSP00000030858;ENSMUSP00000062348;ENSMUSP00000130188	ENSMUSG00000055401;ENSMUSG00000055401;ENSMUSG00000055401;ENSMUSG00000055401
112382	115.573	116.672	112.754	96.3604	111.993	118.626	108.504	123.311	141.263	129.902	145.503	102.392	157.395	113.227	88.8428	107.339	Q9QZN4	Q9QZN4	R.NPCAEENLSSWR.I	16	40456.2	Fbxo6	ENSMUSP00000101331;ENSMUSP00000030858;ENSMUSP00000062348;ENSMUSP00000130188	ENSMUSG00000055401;ENSMUSG00000055401;ENSMUSG00000055401;ENSMUSG00000055401
112383	898.087	776.463	828.307	932.117	705.64	844.533	832.896	814.903	780.949	767.097	967.346	863.752	810.095	746.968	777.939	784.549	Q925E7	Q925E7	K.LCSLYENDCIFDK.F	16	281139	Ppp2r2d	ENSMUSP00000040321	ENSMUSG00000041769
112384	119.209	118.317	170.188	169.356	175.449	191.266	185.109	201.303	178.318	149.263	151.839	158.288	161.582	128.989	194.87	180.5	Q925E7	Q925E7	K.LCSLYENDCIFDK.F	16	56366.2	Ppp2r2d	ENSMUSP00000040321	ENSMUSG00000041769
112385	386.571	384.698	411.503	430.401	377.684	332.821	367.359	482.224	440.759	437.5	380.146	334.921	434.544	456.311	395.502	429.167	Q925E7	Q925E7	K.LCSLYENDCIFDK.F	16	430623	Ppp2r2d	ENSMUSP00000040321	ENSMUSG00000041769
112386	234.28	220.78	257.826	282.091	254.927	181.203	253.266	195.239	243.477	227.378	208.037	202.297	299.876	231.088	190.884	267.351	Q925E7	Q925E7	K.LCSLYENDCIFDK.F	16	80252.8	Ppp2r2d	ENSMUSP00000040321	ENSMUSG00000041769
112387	0	0	10224.4	Inf	0	0	Inf	0	0	Inf	Inf	Inf	0	0	Inf	7668.27	Q6P1F6	Q6P1F6	K.RPEGYNLK.E	0	727504	Ppp2r2a	ENSMUSP00000086640	ENSMUSG00000022052
112388	119.567	157.237	162.982	127.661	131.484	117.337	138.343	126.861	120.218	193.723	132.816	137.086	187.465	105.762	135.71	123.618	Q9D0R2	Q9D0R2	R.QVM*VVPVGPTCDEYAQK.V	16	47464	Tars1	ENSMUSP00000022849	ENSMUSG00000022241
112389	228.524	242.403	221.349	200.344	262.27	273.602	323.98	303.357	188.55	222.275	217.768	282.19	286.051	326.16	326.638	306.739	Q9D0R2	Q9D0R2	R.QVM*VVPVGPTCDEYAQK.V	16	90144.1	Tars1	ENSMUSP00000022849	ENSMUSG00000022241
112390	80.6399	69.8775	84.1662	73.1899	44.0928	71.7253	62.0636	61.7061	68.0201	101.595	62.1383	37.5527	43.1812	47.4063	95.5521	77.6869	Q8BLY2	Q8BLY2	R.LQLFETLK.T	16	23125.5	Tars3	ENSMUSP00000032728	ENSMUSG00000030515
112391	153.513	158.035	193.58	190.203	145.06	89.9503	127.456	198.638	207.021	216.818	99.0671	160.116	110.567	174.513	163.691	203.113	Q8BLY2	Q8BLY2	R.LQLFETLK.T	16	55456.6	Tars3	ENSMUSP00000032728	ENSMUSG00000030515
112392	73.8585	59.5782	74.1937	93.7386	58.0542	33.8663	51.1844	96.7396	95.9658	152.015	56.1288	43.5122	53.3488	74.0714	106.757	86.6461	Q8BLY2	Q8BLY2	R.LQLFETLK.T	16	25887.6	Tars3	ENSMUSP00000032728	ENSMUSG00000030515
112393	441.289	479.789	368.762	447.591	499.015	497.675	506.638	480.244	452.237	362.537	459.888	468.662	458.761	412.151	591.038	488.443	Q9ERU9	Q9ERU9	K.ECVIVWEK.K	16	764968	Ranbp2	ENSMUSP00000003310	ENSMUSG00000003226
112394	350.325	233.657	288.372	322.824	352.763	312.225	283.987	355.878	358.641	330.969	418.906	286.036	379.744	436.99	398.581	365.513	Q9ERU9	Q9ERU9	K.ECVIVWEK.K	16	117178	Ranbp2	ENSMUSP00000003310	ENSMUSG00000003226
112395	331.044	296.1	413.46	405.055	352.904	269.526	432.69	456.908	422.268	394.558	468.031	485.956	461.527	459.579	415.008	569.663	Q9ERU9	Q9ERU9	K.EGPYWNCNSCSFK.N	16	141978	Ranbp2	ENSMUSP00000003310	ENSMUSG00000003226
112396	328.872	328.032	363.175	333.913	318.239	273.417	305.921	318.307	286.87	352.997	296.293	322.009	259.8	304.17	356.062	320.622	Q9ERU9	Q9ERU9	R.KETDM*EFPSK.G	16	108474	Ranbp2	ENSMUSP00000003310	ENSMUSG00000003226
112397	336.277	253.086	220.305	274.795	324.327	283.532	328.944	397.432	368.074	306.741	287.716	304.335	336.906	316.879	363.073	354.07	Q9ERU9	Q9ERU9	R.KETDMEFPSK.G	16	108256	Ranbp2	ENSMUSP00000003310	ENSMUSG00000003226
112398	628.536	510.393	482.452	483.905	481.705	515.845	472.069	530.057	518.626	527.001	481.59	562.386	517.978	451.539	424.226	425.474	Q9ERU9	Q9ERU9	K.LQDVADSFK.K	16	171569	Ranbp2	ENSMUSP00000003310	ENSMUSG00000003226
112399	539.119	487.367	600.633	512.727	447.851	554.906	517.522	587.581	493.28	484.92	448.324	593.63	569.877	607.183	464.976	456.546	Q9ERU9	Q9ERU9	K.LQDVADSFK.K	16	183673	Ranbp2	ENSMUSP00000003310	ENSMUSG00000003226
112400	310.874	687.465	325.088	213.281	157.978	543.258	338.546	313.614	334.954	339.202	233.347	322.404	367.194	299.517	445.548	275.939	Q9CR16	Q9CR16	R.TLENVEVNGEK.P	16	117880	Ppid	ENSMUSP00000029382	ENSMUSG00000027804
112401	169.535	189.236	139.609	151.335	152.481	168.896	151.684	124.214	194.475	151.416	126.653	174.239	181.853	159.644	160.941	154.257	Q99KK2	Q99KK2	R.AEHSVDIDVDIDWPIAEQR.V	16	68145.6	Cmas	NA	NA
112402	100.259	99.701	74.1368	84.6851	132.626	112.392	92.4758	62.3624	100.035	123.197	127.802	112.95	101.664	84.9843	111.774	103.867	Q99KK2	Q99KK2	R.AEHSVDIDVDIDWPIAEQR.V	16	34774.3	Cmas	NA	NA
112403	168.374	144.215	148.334	132.223	159.762	180.717	146.507	147.181	169.125	142.218	132.14	136.914	149.066	194.641	135.617	196.536	Q99KK2	Q99KK2	R.AEHSVDIDVDIDWPIAEQR.V	16	53150.2	Cmas	NA	NA
112404	578.373	640.149	502.469	579.483	700.219	671.529	580.186	586.468	571.544	534.156	564.514	606.619	641.86	563.398	546.247	594.585	Q99KK2	Q99KK2	K.EVAYLGNEVSDEECLK.R	16	728962	Cmas	NA	NA
112405	372.287	414.425	347.517	261.248	484.728	274.117	368.537	325.887	363.243	333.823	370.931	387.8	360.673	392.019	439.147	299.952	Q99KK2	Q99KK2	K.EVAYLGNEVSDEECLK.R	16	222801	Cmas	NA	NA
112406	254.262	204.313	218.401	209.211	244.107	242.446	257.371	193.474	209.263	194.26	189.657	169.777	191.857	167.347	159.204	137.623	Q99KK2	Q99KK2	K.EVAYLGNEVSDEECLK.R	16	69393.4	Cmas	NA	NA
112407	196.4	249.135	184.562	175.838	200.036	342.52	644.16	182.783	161.648	165.338	204.821	222.671	182.298	159.009	177.005	212.592	Q99KK2	Q99KK2	K.EVAYLGNEVSDEECLK.R	16	100264	Cmas	NA	NA
112408	560.385	426.872	450.584	528.605	434.841	432.285	489.23	524.087	490.15	566.954	594.172	513.155	508.327	466.906	560.398	559.751	Q5SUC9	Q5SUC9	K.AEIAGSIAAHM*R.S	16	173559	Sco1	ENSMUSP00000090673	ENSMUSG00000069844
112409	1868.85	1996.41	1908.53	2042.98	1996.48	1845.45	1858.25	1816.31	1939.43	1926.57	2016.27	1977.74	1856.39	1640.54	1967.24	1813.48	Q5SUC9	Q5SUC9	K.LVGLTGTK.E	8	652100	Sco1	ENSMUSP00000090673	ENSMUSG00000069844
112410	753.901	595.827	793.665	847.078	787.928	674.414	663.4	857.916	840.246	749.025	859.421	774.474	805.082	841.901	965.587	820.16	Q64518-1	Q64518	R.AGACNSVIK.Q	16	270400	Atp2a3	ENSMUSP00000104125;ENSMUSP00000021142	ENSMUSG00000020788;ENSMUSG00000020788
112411	416.123	375.609	386.471	354.601	507.276	496.681	488.519	454.78	306.835	408.772	353.533	355.947	469.814	403.803	339.52	452.849	O55143	O55143	K.AM*GVVVATGVNTEIGK.I	16	201286	Atp2a2	ENSMUSP00000135935;ENSMUSP00000136104;ENSMUSP00000031423	ENSMUSG00000029467;ENSMUSG00000029467;ENSMUSG00000029467
112412	2125.14	2349.8	2163.27	1872.74	2179.31	2328.11	2354.8	2102.36	1986.77	1975.56	1927.22	2377.98	2067.77	2032.94	1880.17	1767.25	O55143	O55143	K.EYEPEM*GK.V	7	716736	Atp2a2	ENSMUSP00000135935;ENSMUSP00000136104;ENSMUSP00000031423	ENSMUSG00000029467;ENSMUSG00000029467;ENSMUSG00000029467
112413	1165.1	1202.27	1109	1013.79	1207.42	1162.07	1141.17	1080.89	993.029	1086.38	937.516	1257.06	1098.59	1143.51	1029.68	1031.79	O55143	O55143	K.EYEPEMGK.V	16	377921	Atp2a2	ENSMUSP00000135935;ENSMUSP00000136104;ENSMUSP00000031423	ENSMUSG00000029467;ENSMUSG00000029467;ENSMUSG00000029467
112414	1133.35	1142.08	978.083	1048.19	1074.89	1089.39	1107.84	1129.87	919.127	1058.07	1072.7	1136.23	1095.94	1199.47	1070.01	1023.79	O55143	O55143	K.EYEPEMGK.V	16	436003	Atp2a2	ENSMUSP00000135935;ENSMUSP00000136104;ENSMUSP00000031423	ENSMUSG00000029467;ENSMUSG00000029467;ENSMUSG00000029467
112415	744.823	796.519	700.475	706.879	719.433	755.111	656.012	695.55	571.36	685.307	601.467	639.04	717.067	644.59	591.994	611.368	O55143	O55143	R.IGIFGQDEDVTSK.A	16	828947	Atp2a2	ENSMUSP00000135935;ENSMUSP00000136104;ENSMUSP00000031423	ENSMUSG00000029467;ENSMUSG00000029467;ENSMUSG00000029467
112416	538.914	530.314	521.261	541.469	714.075	758.685	709.629	555.273	441.78	516.977	481.835	661.476	622.151	540.117	454.1	383.295	O55143	O55143	R.IGIFGQDEDVTSK.A	16	347840	Atp2a2	ENSMUSP00000135935;ENSMUSP00000136104;ENSMUSP00000031423	ENSMUSG00000029467;ENSMUSG00000029467;ENSMUSG00000029467
112417	438.144	395.221	431.213	355.943	351.102	358.093	447.986	476.876	380.574	407.886	416.075	433.183	358.149	341.395	409.11	333.605	O55143	O55143	R.IGIFGQDEDVTSK.A	16	135618	Atp2a2	ENSMUSP00000135935;ENSMUSP00000136104;ENSMUSP00000031423	ENSMUSG00000029467;ENSMUSG00000029467;ENSMUSG00000029467
112418	334.981	443.12	347.461	370.797	446.345	366.284	306.097	332.878	304.723	346.072	327.165	321.724	272.727	355.506	358.335	295.326	O55143	O55143	R.IGIFGQDEDVTSK.A	16	118336	Atp2a2	ENSMUSP00000135935;ENSMUSP00000136104;ENSMUSP00000031423	ENSMUSG00000029467;ENSMUSG00000029467;ENSMUSG00000029467
112419	319.384	338.939	340.85	337.18	397.162	314.101	403.57	371.493	231.313	377.994	299.643	316.064	343.647	344.699	347.382	316.986	O55143	O55143	R.IGIFGQDEDVTSK.A	16	115619	Atp2a2	ENSMUSP00000135935;ENSMUSP00000136104;ENSMUSP00000031423	ENSMUSG00000029467;ENSMUSG00000029467;ENSMUSG00000029467
112420	1038.57	1148.53	1273.12	1542.92	1671.45	1940.31	2122.84	1666.19	1674.59	1277.46	1400.67	1667.9	1775.87	2130.74	1226.37	2470.25	O55143	O55143	K.SM*SVYCTPNKPSR.T	15	557236	Atp2a2	ENSMUSP00000135935;ENSMUSP00000136104;ENSMUSP00000031423	ENSMUSG00000029467;ENSMUSG00000029467;ENSMUSG00000029467
112421	1989.12	1819.02	1847.2	1843.06	2350.85	1411.2	2166.49	2354.98	2469.29	2259.36	2509.35	2315.89	2477.52	1992.26	2527.54	2814.65	O88569	O88569	R.EESGKPGAHVTVK.K	6	1.03405e+06	Hnrnpa2b1	ENSMUSP00000067491;ENSMUSP00000145028;ENSMUSP00000145383;ENSMUSP00000145245;ENSMUSP00000145374;ENSMUSP00000110103;ENSMUSP00000087453	ENSMUSG00000004980;ENSMUSG00000004980;ENSMUSG00000004980;ENSMUSG00000004980;ENSMUSG00000004980;ENSMUSG00000004980;ENSMUSG00000004980
112422	1230.39	1015.36	1313.05	1993.86	1313.7	3017.88	2524.63	1075.45	1712.44	988.235	1370.1	1507.82	1199.76	1722.02	496.226	1174.04	O88569	O88569	R.GFGFVTFDDHDPVDK.I	14	4.7261e+06	Hnrnpa2b1	ENSMUSP00000067491;ENSMUSP00000145028;ENSMUSP00000145383;ENSMUSP00000145245;ENSMUSP00000145374;ENSMUSP00000110103;ENSMUSP00000087453	ENSMUSG00000004980;ENSMUSG00000004980;ENSMUSG00000004980;ENSMUSG00000004980;ENSMUSG00000004980;ENSMUSG00000004980;ENSMUSG00000004980
112423	189.705	152.882	223.558	295.282	242.08	418.035	397.302	234.371	299.798	168.737	217.856	232.952	172.711	224.301	128.928	207.984	O88569	O88569	R.GFGFVTFDDHDPVDK.I	16	328207	Hnrnpa2b1	ENSMUSP00000067491;ENSMUSP00000145028;ENSMUSP00000145383;ENSMUSP00000145245;ENSMUSP00000145374;ENSMUSP00000110103;ENSMUSP00000087453	ENSMUSG00000004980;ENSMUSG00000004980;ENSMUSG00000004980;ENSMUSG00000004980;ENSMUSG00000004980;ENSMUSG00000004980;ENSMUSG00000004980
112424	417.907	367.212	444.353	660.272	441.309	865.57	651.764	449.337	666.638	364.726	438.872	508.601	332.354	676.243	170.575	528.959	O88569	O88569	R.GFGFVTFDDHDPVDK.I	16	375362	Hnrnpa2b1	ENSMUSP00000067491;ENSMUSP00000145028;ENSMUSP00000145383;ENSMUSP00000145245;ENSMUSP00000145374;ENSMUSP00000110103;ENSMUSP00000087453	ENSMUSG00000004980;ENSMUSG00000004980;ENSMUSG00000004980;ENSMUSG00000004980;ENSMUSG00000004980;ENSMUSG00000004980;ENSMUSG00000004980
112425	239.834	231.166	229.5	505.437	323.393	593.518	567.531	257.312	337.707	212.884	260.519	363.447	255.836	398.135	56.9145	304.186	O88569	O88569	R.GFGFVTFDDHDPVDK.I	16	109942	Hnrnpa2b1	ENSMUSP00000067491;ENSMUSP00000145028;ENSMUSP00000145383;ENSMUSP00000145245;ENSMUSP00000145374;ENSMUSP00000110103;ENSMUSP00000087453	ENSMUSG00000004980;ENSMUSG00000004980;ENSMUSG00000004980;ENSMUSG00000004980;ENSMUSG00000004980;ENSMUSG00000004980;ENSMUSG00000004980
112426	96.1383	94.4719	89.9401	143.414	104.936	228.264	157.355	135.848	119.19	39.6393	78.3198	109.076	65.8002	114.636	43.3253	66.8926	O88569	O88569	R.GFGFVTFDDHDPVDK.I	16	36108.3	Hnrnpa2b1	ENSMUSP00000067491;ENSMUSP00000145028;ENSMUSP00000145383;ENSMUSP00000145245;ENSMUSP00000145374;ENSMUSP00000110103;ENSMUSP00000087453	ENSMUSG00000004980;ENSMUSG00000004980;ENSMUSG00000004980;ENSMUSG00000004980;ENSMUSG00000004980;ENSMUSG00000004980;ENSMUSG00000004980
112427	55.559	68.1329	89.8239	58.8645	39.0411	130.524	98.6309	62.6171	87.1225	55.2305	72.436	130.256	54.1045	66.6704	23.1226	52.8536	O88569	O88569	R.GFGFVTFDDHDPVDK.I	16	24513.4	Hnrnpa2b1	ENSMUSP00000067491;ENSMUSP00000145028;ENSMUSP00000145383;ENSMUSP00000145245;ENSMUSP00000145374;ENSMUSP00000110103;ENSMUSP00000087453	ENSMUSG00000004980;ENSMUSG00000004980;ENSMUSG00000004980;ENSMUSG00000004980;ENSMUSG00000004980;ENSMUSG00000004980;ENSMUSG00000004980
112428	71.9928	94.5211	73.9473	127.851	68.5534	144.017	101.686	93.538	92.507	88.9492	94.9047	77.0312	79.4564	116.186	77.3008	66.8318	O88569	O88569	R.GFGFVTFDDHDPVDK.I	16	31443.5	Hnrnpa2b1	ENSMUSP00000067491;ENSMUSP00000145028;ENSMUSP00000145383;ENSMUSP00000145245;ENSMUSP00000145374;ENSMUSP00000110103;ENSMUSP00000087453	ENSMUSG00000004980;ENSMUSG00000004980;ENSMUSG00000004980;ENSMUSG00000004980;ENSMUSG00000004980;ENSMUSG00000004980;ENSMUSG00000004980
112429	82.6099	52.076	94.3109	167.415	91.6034	160.795	153.227	117.844	134.999	86.7782	107.869	134.696	57.0336	98.585	120.422	84.2885	O88569	O88569	R.GFGFVTFDDHDPVDK.I	16	37334.7	Hnrnpa2b1	ENSMUSP00000067491;ENSMUSP00000145028;ENSMUSP00000145383;ENSMUSP00000145245;ENSMUSP00000145374;ENSMUSP00000110103;ENSMUSP00000087453	ENSMUSG00000004980;ENSMUSG00000004980;ENSMUSG00000004980;ENSMUSG00000004980;ENSMUSG00000004980;ENSMUSG00000004980;ENSMUSG00000004980
112430	52.9429	62.077	44.139	61.1581	52.7003	92.5892	99.1641	33.9909	42.0153	43.8421	44.8542	42.2948	39.3277	81.6626	24.168	81.2943	O88569	O88569	R.GFGFVTFDDHDPVDK.I	16	19077.7	Hnrnpa2b1	ENSMUSP00000067491;ENSMUSP00000145028;ENSMUSP00000145383;ENSMUSP00000145245;ENSMUSP00000145374;ENSMUSP00000110103;ENSMUSP00000087453	ENSMUSG00000004980;ENSMUSG00000004980;ENSMUSG00000004980;ENSMUSG00000004980;ENSMUSG00000004980;ENSMUSG00000004980;ENSMUSG00000004980
112431	65.651	41.123	74.9489	76.1499	63.4594	131.603	107.504	32.7837	52.2047	66.7898	51.2847	61.6826	74.9644	101.332	41.3052	62.5354	O88569	O88569	R.GFGFVTFDDHDPVDK.I	16	23654.7	Hnrnpa2b1	ENSMUSP00000067491;ENSMUSP00000145028;ENSMUSP00000145383;ENSMUSP00000145245;ENSMUSP00000145374;ENSMUSP00000110103;ENSMUSP00000087453	ENSMUSG00000004980;ENSMUSG00000004980;ENSMUSG00000004980;ENSMUSG00000004980;ENSMUSG00000004980;ENSMUSG00000004980;ENSMUSG00000004980
112432	24.6588	53.9128	58.4841	37.9166	47.7965	125.958	90.5477	36.8394	55.6996	45.4623	39.6732	50.1516	29.2021	41.8258	31.6096	41.3668	O88569	O88569	R.GFGFVTFDDHDPVDK.I	16	17365.2	Hnrnpa2b1	ENSMUSP00000067491;ENSMUSP00000145028;ENSMUSP00000145383;ENSMUSP00000145245;ENSMUSP00000145374;ENSMUSP00000110103;ENSMUSP00000087453	ENSMUSG00000004980;ENSMUSG00000004980;ENSMUSG00000004980;ENSMUSG00000004980;ENSMUSG00000004980;ENSMUSG00000004980;ENSMUSG00000004980
112433	5.71755	0	4.26084	12.213	1.84795	25.6065	4.02766	8.46328	23.2447	6.67172	3.93561	0	8.00773	4.71305	7.67975	7.62531	O88569	O88569	R.GFGFVTFDDHDPVDK.I	14	2654	Hnrnpa2b1	ENSMUSP00000067491;ENSMUSP00000145028;ENSMUSP00000145383;ENSMUSP00000145245;ENSMUSP00000145374;ENSMUSP00000110103;ENSMUSP00000087453	ENSMUSG00000004980;ENSMUSG00000004980;ENSMUSG00000004980;ENSMUSG00000004980;ENSMUSG00000004980;ENSMUSG00000004980;ENSMUSG00000004980
112434	3647.77	4005.69	4142.01	4483.67	3940.25	4594.25	3783.86	3859.43	3867.91	3948.05	4624.49	4707.48	4594.57	4219.9	3657.03	3491.57	O88569	O88569	R.NYYEQWGK.L	0	1.6375e+06	Hnrnpa2b1	ENSMUSP00000067491;ENSMUSP00000145028;ENSMUSP00000145383;ENSMUSP00000145245;ENSMUSP00000145374;ENSMUSP00000110103;ENSMUSP00000087453	ENSMUSG00000004980;ENSMUSG00000004980;ENSMUSG00000004980;ENSMUSG00000004980;ENSMUSG00000004980;ENSMUSG00000004980;ENSMUSG00000004980
112435	1948.72	2009.71	2008.93	2042.7	1768.14	2236.25	1758.78	1904.42	1954.81	1654.18	2040.51	2378.1	2042.19	2182.9	1790.59	1818.02	O88569	O88569	R.NYYEQWGK.L	10	4.21132e+06	Hnrnpa2b1	ENSMUSP00000067491;ENSMUSP00000145028;ENSMUSP00000145383;ENSMUSP00000145245;ENSMUSP00000145374;ENSMUSP00000110103;ENSMUSP00000087453	ENSMUSG00000004980;ENSMUSG00000004980;ENSMUSG00000004980;ENSMUSG00000004980;ENSMUSG00000004980;ENSMUSG00000004980;ENSMUSG00000004980
112436	2.51858	11.7209	7.99192	6.82415	2.676	21.6632	10.4418	6.62275	9.80264	8.3864	8.03843	7.59832	2.93712	11.3663	22.6336	4.28472	O88569	O88569	R.PHSIDGR.V	16	3113.95	Hnrnpa2b1	ENSMUSP00000067491;ENSMUSP00000145028;ENSMUSP00000145383;ENSMUSP00000145245;ENSMUSP00000145374;ENSMUSP00000110103;ENSMUSP00000087453	ENSMUSG00000004980;ENSMUSG00000004980;ENSMUSG00000004980;ENSMUSG00000004980;ENSMUSG00000004980;ENSMUSG00000004980;ENSMUSG00000004980
112437	534.501	498.033	541.193	868.569	520.808	1109.31	1141.46	610.039	879.925	440.883	603.773	616.796	483.981	886.769	365.226	686.084	P49312	P49312	R.GFAFVTFDDHDSVDK.I	16	230857	Hnrnpa1	ENSMUSP00000155833;ENSMUSP00000084609;ENSMUSP00000155311	ENSMUSG00000046434;ENSMUSG00000046434;ENSMUSG00000046434
112438	253.265	214.229	264.61	597.589	325.835	759.973	536.934	366.164	492.28	253.163	344.614	467.691	269.02	559.281	178.946	433.576	P49312	P49312	R.GFAFVTFDDHDSVDK.I	16	135192	Hnrnpa1	ENSMUSP00000155833;ENSMUSP00000084609;ENSMUSP00000155311	ENSMUSG00000046434;ENSMUSG00000046434;ENSMUSG00000046434
112439	479.924	479.089	477.095	606.345	612.582	990.59	889.688	592.409	731.574	493.849	652.059	660.493	546.581	589.485	302.506	702.601	Q8BG05	Q8BG05	R.GFAFVTFDDHDTVDK.I	16	349139	Hnrnpa3	ENSMUSP00000107595;ENSMUSP00000107593;ENSMUSP00000126069;ENSMUSP00000088298	ENSMUSG00000059005;ENSMUSG00000059005;ENSMUSG00000059005;ENSMUSG00000059005
112440	573.252	545.492	563.565	633.827	528.226	552.046	616.455	634.302	513.1	554.111	575.03	537.401	595.513	547.065	606.406	627.906	Q99MR6	Q99MR6	K.EICWNLQNIR.L	16	316511	Srrt	ENSMUSP00000143232;ENSMUSP00000142564	ENSMUSG00000037364;ENSMUSG00000037364
112441	571.131	526.885	616.656	614.964	663.641	564.947	616.415	637.437	522.98	661.889	632.282	645.079	684.69	625.248	619.737	627.006	Q99MR6	Q99MR6	K.EICWNLQNIR.L	16	603666	Srrt	ENSMUSP00000143232;ENSMUSP00000142564	ENSMUSG00000037364;ENSMUSG00000037364
112442	624.47	560.898	663.098	631.342	671.38	641.528	629.472	650.619	731.541	699.56	787.682	672.4	668.197	633.369	605.425	739.062	Q99MR6	Q99MR6	K.EICWNLQNIR.L	16	253056	Srrt	ENSMUSP00000143232;ENSMUSP00000142564	ENSMUSG00000037364;ENSMUSG00000037364
112443	286.863	308.448	248.087	238.629	264.216	299.073	318.804	329.855	295.211	315.527	361.258	329.713	379.197	280.798	269.517	269.651	Q99MR6	Q99MR6	K.EICWNLQNIR.L	16	102613	Srrt	ENSMUSP00000143232;ENSMUSP00000142564	ENSMUSG00000037364;ENSMUSG00000037364
112444	1613.48	1518.31	1443.51	1411.61	1480.94	1459.37	1356.75	1414.4	1334.99	1292.57	1610.78	1469.87	1444.19	1463.57	1462.8	1276.29	Q99MR6	Q99MR6	R.GWVTFDR.S	16	493360	Srrt	ENSMUSP00000143232;ENSMUSP00000142564	ENSMUSG00000037364;ENSMUSG00000037364
112445	597.171	501.13	612.323	533.134	533.619	474.765	550.736	565.444	549.177	532.684	602.789	524.641	585.774	498.523	603.499	505.081	Q99MR6	Q99MR6	R.GWVTFDR.S	16	300072	Srrt	ENSMUSP00000143232;ENSMUSP00000142564	ENSMUSG00000037364;ENSMUSG00000037364
112446	174.189	130.049	123.232	190.627	173.753	165.413	196.555	191.886	210.049	188.775	167.841	168.615	180.635	179.344	207.239	133.981	Q99MR6	Q99MR6	R.GWVTFDR.S	16	59540.7	Srrt	ENSMUSP00000143232;ENSMUSP00000142564	ENSMUSG00000037364;ENSMUSG00000037364
112447	311.883	277.401	276.43	318.024	357.859	320.639	248.908	244.101	353.864	249.602	268.231	249.848	262.949	288.121	262.318	271.911	Q99MR6	Q99MR6	R.GWVTFDR.S	16	97632	Srrt	ENSMUSP00000143232;ENSMUSP00000142564	ENSMUSG00000037364;ENSMUSG00000037364
112448	874.166	831.52	974.779	921.89	900.506	887.766	775.826	948.44	921.879	871.763	890.048	836.649	984.195	928.634	979.845	863.3	Q99MR6	Q99MR6	R.ISHGEVLEWQK.T	16	3.63477e+06	Srrt	ENSMUSP00000143232;ENSMUSP00000142564	ENSMUSG00000037364;ENSMUSG00000037364
112449	236.804	211.658	281.028	273.618	247.615	309.744	301.714	302.348	255.35	378.177	290.572	302.07	238.931	309.736	339.277	313.482	Q99MR6	Q99MR6	R.ISHGEVLEWQK.T	16	125004	Srrt	ENSMUSP00000143232;ENSMUSP00000142564	ENSMUSG00000037364;ENSMUSG00000037364
112450	360.211	367.818	410.305	432.665	343.727	350.642	356.842	479.808	454.95	436.165	348.077	420.499	398.398	365.977	452.868	420.762	Q9CQ80	Q9CQ80	K.SSFLIMWR.R	16	137013	Vps25	ENSMUSP00000007533;ENSMUSP00000042088	ENSMUSG00000078656;ENSMUSG00000078656
112451	700.102	533.971	682.861	516.961	704.633	581.696	633.921	881.035	706.234	589.492	682.898	706.907	705.461	482.129	522.057	521.459	Q91VF2	Q91VF2	K.KLPGIIAR.I	16	217256	Hnmt	ENSMUSP00000062747;ENSMUSP00000110142;ENSMUSP00000110141	ENSMUSG00000026986;ENSMUSG00000026986;ENSMUSG00000026986
112452	689.429	639.574	668.91	619.105	678.794	607.087	739.763	829.181	724.991	702.452	556.118	671.147	774.244	689.509	668.263	641.035	Q91VF2	Q91VF2	K.KLPGIIAR.I	16	743459	Hnmt	ENSMUSP00000062747;ENSMUSP00000110142;ENSMUSP00000110141	ENSMUSG00000026986;ENSMUSG00000026986;ENSMUSG00000026986
112453	792.465	650.731	780.997	559.97	614.844	695.663	646.745	693.148	763.041	716.796	626.453	877.611	750.121	696.083	808.92	630.457	Q91VF2	Q91VF2	K.KLPGIIAR.I	16	241915	Hnmt	ENSMUSP00000062747;ENSMUSP00000110142;ENSMUSP00000110141	ENSMUSG00000026986;ENSMUSG00000026986;ENSMUSG00000026986
112454	116.352	146.757	143.599	109.206	86.1486	79.8991	153.697	114.288	85.7906	144.432	115.559	160.803	154.466	99.3607	122.02	144.442	Q8BFU3	Q8BFU3	R.QVESQLQVQLK.Q	16	42305.4	Rnf214	ENSMUSP00000123995;ENSMUSP00000060941;ENSMUSP00000124296;ENSMUSP00000149889;ENSMUSP00000123754	ENSMUSG00000042790;ENSMUSG00000042790;ENSMUSG00000042790;ENSMUSG00000042790;ENSMUSG00000042790
112455	155.905	164.172	133.346	96.3937	157.223	159.506	134.581	146.155	131.759	104.352	140.172	129.169	125.328	143.032	166.951	95.8107	P08775	P08775	K.LTM*EQIAEK.I	16	46736.1	Polr2a	ENSMUSP00000050771	ENSMUSG00000005198
112456	283.267	214.375	210.183	194.744	251.596	287.837	248.552	171.544	192.732	201.309	279.429	227.524	239.717	209.876	233.231	181.899	P08775	P08775	K.LTMEQIAEK.I	16	77637.9	Polr2a	ENSMUSP00000050771	ENSMUSG00000005198
112457	112.691	162.252	156.148	118.086	121.11	159.255	126.624	118.113	191.526	171.955	124.279	145.51	142.121	115.457	168.011	160.192	P08775	P08775	R.QTFENQVNR.I	16	49079	Polr2a	ENSMUSP00000050771	ENSMUSG00000005198
112458	188.978	160.302	131.876	152.218	155.132	162.478	125.057	172.949	156.773	162.308	160.829	174.921	156.927	177.34	176.129	153.746	P08775	P08775	R.QTFENQVNR.I	16	54956.3	Polr2a	ENSMUSP00000050771	ENSMUSG00000005198
112459	423.533	459.241	448.459	371.215	485.25	470.471	521.971	420.372	466.234	467.35	452.273	390.899	510.065	421.331	398.683	346.508	P45700	P45700	K.VDFLPPVGVENR.E	16	152235	Man1a1	ENSMUSP00000003843;ENSMUSP00000101110	ENSMUSG00000003746;ENSMUSG00000003746
112460	512.675	569.421	533.714	401.677	567.492	622.286	611.544	555.605	382.853	437.502	587.095	592.664	509.1	443.651	472.21	458.367	P45700	P45700	K.VDFLPPVGVENR.E	16	176795	Man1a1	ENSMUSP00000003843;ENSMUSP00000101110	ENSMUSG00000003746;ENSMUSG00000003746
112461	322.412	309.89	349.947	317.831	386.176	321.649	335.664	407.555	364.457	305.937	356.561	279.446	322.29	369.667	415.665	367.999	O08788	O08788	K.ASLAALPPLHVAK.L	16	118413	Dctn1	ENSMUSP00000109552;ENSMUSP00000109551	ENSMUSG00000031865;ENSMUSG00000031865
112462	627.419	603.651	656.397	631.021	730.513	587.56	492.67	681.53	705.558	645.334	626.861	595.743	639.882	625.096	665.746	670.878	O08788	O08788	K.ASLAALPPLHVAK.L	16	1.53202e+06	Dctn1	ENSMUSP00000109552;ENSMUSP00000109551	ENSMUSG00000031865;ENSMUSG00000031865
112463	511.541	589.39	478.656	560.391	587.061	525.281	594.707	615.759	568.963	560.854	532.871	571.386	523.026	601.823	655.973	599.601	O08788	O08788	K.ASLAALPPLHVAK.L	16	1.07531e+06	Dctn1	ENSMUSP00000109552;ENSMUSP00000109551	ENSMUSG00000031865;ENSMUSG00000031865
112464	411.48	415.903	380.811	452.424	334.599	395.608	385.809	397.281	408.972	437.769	416.231	340.864	378.494	480.546	408.787	408.284	O08788	O08788	K.ASLAALPPLHVAK.L	16	336812	Dctn1	ENSMUSP00000109552;ENSMUSP00000109551	ENSMUSG00000031865;ENSMUSG00000031865
112465	446.273	372.231	471.168	460.3	471.275	347.58	395.579	445.401	403.994	386.062	447.186	423.282	435.36	499.084	553.761	482.845	O08788	O08788	K.LNQLSTHTHVVDITR.S	16	250184	Dctn1	ENSMUSP00000109552;ENSMUSP00000109551	ENSMUSG00000031865;ENSMUSG00000031865
112466	394.46	352.246	401.428	316.804	352.997	418.247	385.564	357.707	335.637	291.982	336.203	391.994	374.937	308.799	376.497	303.576	O08788	O08788	K.LNQLSTHTHVVDITR.S	16	251570	Dctn1	ENSMUSP00000109552;ENSMUSP00000109551	ENSMUSG00000031865;ENSMUSG00000031865
112467	224.082	236.24	207.98	237.595	205.407	225.759	240.438	234.57	224.753	197.045	207.511	248.875	208.312	213.562	245.427	276.873	O08788	O08788	R.QSQIQVFEDGADTTSPETPDSSASK.V	16	77779.5	Dctn1	ENSMUSP00000109552;ENSMUSP00000109551	ENSMUSG00000031865;ENSMUSG00000031865
112468	96.2648	114.436	127.652	99.3424	98.6061	103.02	111.767	111.797	138.735	102.346	111.866	131.84	75.4511	58.39	133.358	111.512	O08788	O08788	R.QSQIQVFEDGADTTSPETPDSSASK.V	16	36945.9	Dctn1	ENSMUSP00000109552;ENSMUSP00000109551	ENSMUSG00000031865;ENSMUSG00000031865
112469	170.192	202.211	197.19	222.017	211.249	212.065	204.267	190.224	193.896	196.618	206.858	185.173	151.401	222.21	197.17	207.064	O08788	O08788	R.QSQIQVFEDGADTTSPETPDSSASK.V	16	67836.1	Dctn1	ENSMUSP00000109552;ENSMUSP00000109551	ENSMUSG00000031865;ENSMUSG00000031865
112470	35.813	58.0018	48.4035	51.9087	38.8052	49.9624	49.9751	52.1089	50.6344	52.5487	25.7246	30.832	47.3823	52.4658	65.9299	95.2545	O08788	O08788	R.QSQIQVFEDGADTTSPETPDSSASK.V	16	17250.5	Dctn1	ENSMUSP00000109552;ENSMUSP00000109551	ENSMUSG00000031865;ENSMUSG00000031865
112471	83.1765	131.136	128.442	89.508	98.6564	126.461	137.561	122.809	93.0453	88.5801	100.218	111.087	134.854	112.044	139.279	110.619	O08788	O08788	R.QSQIQVFEDGADTTSPETPDSSASK.V	16	38681.3	Dctn1	ENSMUSP00000109552;ENSMUSP00000109551	ENSMUSG00000031865;ENSMUSG00000031865
112472	402.754	444.602	385.254	449.448	443.599	462.55	473.627	440.416	361.027	461.918	390.565	363.384	391.657	441.259	477.177	437.7	Q8BKT7	Q8BKT7	K.LGGLHFPK.E	16	146160	Thoc5	NA	NA
112473	163.734	181.717	218.836	198.203	206.023	163.203	146.605	139.218	165.627	182.962	165.121	212.363	208.302	186.6	182.137	206.078	Q8BKT7	Q8BKT7	K.LGGLHFPK.E	16	182859	Thoc5	NA	NA
112474	183.019	165.922	169.705	211.333	165.723	180.765	191.926	148.894	142.693	175.183	163.839	176.098	161.877	188.094	145.218	122.126	Q91VC9	Q91VC9	K.AVIWPQYVK.D	16	57619.6	Ghitm	ENSMUSP00000129712;ENSMUSP00000046212	ENSMUSG00000041028;ENSMUSG00000041028
112475	549.651	482.831	486.303	490.325	420.717	394.412	456.27	404.04	420.884	440.663	421.737	504.513	448.021	453.577	362.422	381.331	Q91VC9	Q91VC9	K.AVIWPQYVK.D	16	164842	Ghitm	ENSMUSP00000129712;ENSMUSP00000046212	ENSMUSG00000041028;ENSMUSG00000041028
112476	666.486	543.255	522.84	549.278	493.353	553.196	550.647	443.061	389.33	441.605	488.48	610.798	458.11	459.88	491.635	457.791	Q91VC9	Q91VC9	K.AVIWPQYVK.D	16	173838	Ghitm	ENSMUSP00000129712;ENSMUSP00000046212	ENSMUSG00000041028;ENSMUSG00000041028
112477	760.562	793.043	728.285	749.06	631.994	638.157	649.416	652.167	635.961	621.926	643.829	613.858	668.638	550.891	620.423	544.781	Q91VC9	Q91VC9	K.AVIWPQYVK.D	16	632597	Ghitm	ENSMUSP00000129712;ENSMUSP00000046212	ENSMUSG00000041028;ENSMUSG00000041028
112478	1079.16	1401.94	851.638	756.542	831.712	913.786	813.302	740.086	761.241	940.373	908.823	1041	838.845	828.715	804.997	635.689	Q91VC9	Q91VC9	K.AVIWPQYVK.D	16	1.55234e+06	Ghitm	ENSMUSP00000129712;ENSMUSP00000046212	ENSMUSG00000041028;ENSMUSG00000041028
112479	554.842	467.347	392.933	359.247	424.218	373.072	426.076	375.706	378.277	414.795	389.579	383.842	363.77	338.429	381.556	372.235	Q91VC9	Q91VC9	K.AVIWPQYVK.D	16	173401	Ghitm	ENSMUSP00000129712;ENSMUSP00000046212	ENSMUSG00000041028;ENSMUSG00000041028
112480	453.496	501.419	298.06	333.553	552.422	644.517	570.227	310.979	254.108	270.436	409.604	515.833	404.565	267.793	285.171	284.377	P42567	P42567	K.AEITSQESQISSYEEELLK.A	16	782436	Eps15	ENSMUSP00000099790	ENSMUSG00000028552
112481	191.016	232.274	159.362	163.206	205.898	224.914	255.159	151.194	182.383	203.632	272.418	241.075	162.287	196.452	142.818	141.211	P42567	P42567	K.AEITSQESQISSYEEELLK.A	16	66883.6	Eps15	ENSMUSP00000099790	ENSMUSG00000028552
112482	430.955	429.406	421.253	512.376	495.864	600.869	474.502	496.244	490.063	397.034	450.42	595.618	542.494	534.873	421.114	593.616	P42567	P42567	K.DQFALAFHLINQK.L	16	405658	Eps15	ENSMUSP00000099790	ENSMUSG00000028552
112483	206.905	250.852	196.017	227.513	223.689	311.922	235.136	265.557	284.943	316.548	291.039	300.96	256.952	310.083	280.819	321.309	P42567	P42567	K.DQFALAFHLINQK.L	16	156761	Eps15	ENSMUSP00000099790	ENSMUSG00000028552
112484	298.827	277.004	190.879	242.307	312.42	345.646	270.892	295.905	263.37	251.867	293.251	301.079	318.585	326.258	295.127	416.957	P42567	P42567	K.DQFALAFHLINQK.L	16	100591	Eps15	ENSMUSP00000099790	ENSMUSG00000028552
112485	536.663	510.821	423.544	428.423	551.433	576.444	463.6	434.669	516.474	470.31	555.175	636.493	524.513	572.084	598.532	549.007	P42567	P42567	K.ELDTLNNEIVDLQR.E	16	178657	Eps15	ENSMUSP00000099790	ENSMUSG00000028552
112486	225.924	256.4	191.493	293.305	332.645	260.706	255.556	308.167	264.104	291.651	276.272	302.337	275.486	288.86	243.373	318.863	P42567	P42567	K.ELDTLNNEIVDLQR.E	16	102712	Eps15	ENSMUSP00000099790	ENSMUSG00000028552
112487	311.732	252.586	194.031	234.041	336.161	287.506	263.533	216.962	213.105	223.637	341.049	253.351	291.753	291.054	308.855	222.215	P42567	P42567	K.IWDLADTDGK.G	16	90772.7	Eps15	ENSMUSP00000099790	ENSMUSG00000028552
112488	469.742	470.193	402.708	360.526	550.22	411.045	351.148	400.773	398.326	474.205	434.702	470.827	471.91	453.904	477.678	419.594	P42567	P42567	K.IWDLADTDGK.G	16	150240	Eps15	ENSMUSP00000099790	ENSMUSG00000028552
112489	173.179	160.321	157.22	137.166	227.764	181.534	178.045	178.145	165.819	149.348	188.666	209.36	200.958	144.826	162.645	184.489	P42567	P42567	K.IWDLADTDGK.G	16	59911	Eps15	ENSMUSP00000099790	ENSMUSG00000028552
112490	793.253	763.724	683.892	557.2	792.702	841.812	697.627	655.375	591.672	663.638	756.443	684.928	664.359	761.41	815.172	716.971	P42567	P42567	K.VKPVLLNSK.L	16	244828	Eps15	ENSMUSP00000099790	ENSMUSG00000028552
112491	1032.89	954.771	1169.33	1203.53	1040.54	911.313	997.792	1196.29	1050.87	983.032	1019.56	986.961	1049.43	1262.57	1236.41	1043.24	O54988-2	O54988	K.AELANIER.E	16	366777	Slk	ENSMUSP00000026043;ENSMUSP00000049977	ENSMUSG00000025060;ENSMUSG00000025060
112492	642.512	615.04	632.295	730.414	637.274	570.914	576.648	716.33	588.986	736.73	631.956	630.997	583.865	796.556	812.371	762.561	O54988-2	O54988	K.AELANIER.E	16	422707	Slk	ENSMUSP00000026043;ENSMUSP00000049977	ENSMUSG00000025060;ENSMUSG00000025060
112493	634.048	499.215	622.603	556.82	506.392	476.596	512.502	596.528	557.911	615.559	596.429	587.536	530.809	641.902	747.637	560.407	O54988-2	O54988	K.AELANIER.E	16	197884	Slk	ENSMUSP00000026043;ENSMUSP00000049977	ENSMUSG00000025060;ENSMUSG00000025060
112494	467.896	464.222	511.397	501.636	477.474	394.491	484.343	543.738	464.784	541.683	453.706	468.654	418.493	492.347	620.834	491.839	O54988-2	O54988	K.AELANIER.E	16	166873	Slk	ENSMUSP00000026043;ENSMUSP00000049977	ENSMUSG00000025060;ENSMUSG00000025060
112495	536.875	475.047	581.335	532.853	506.498	471.661	490.873	474.485	584.973	553.524	550.355	478.344	492.281	608.863	736.278	543.393	O54988-2	O54988	K.AELANIER.E	16	184424	Slk	ENSMUSP00000026043;ENSMUSP00000049977	ENSMUSG00000025060;ENSMUSG00000025060
112496	415.527	401.474	449.688	426.12	345.622	426.974	426.509	513.084	499.137	490.992	409.998	442.081	466.671	524.831	576.407	460.807	O54988-2	O54988	K.AELANIER.E	16	155772	Slk	ENSMUSP00000026043;ENSMUSP00000049977	ENSMUSG00000025060;ENSMUSG00000025060
112497	613.269	517.557	457.958	521.872	635.065	548.475	581.33	443.29	515.045	569.354	536.351	490.782	495.596	502.844	504.442	499.547	O54988-2	O54988	K.EEQEFVQK.Q	16	196488	Slk	ENSMUSP00000026043;ENSMUSP00000049977	ENSMUSG00000025060;ENSMUSG00000025060
112498	325.961	249.076	360.364	333.369	319.192	341.969	315.377	286.34	372.126	286.4	322.406	285.794	264.6	325.589	321.479	249.217	O54988-2	O54988	K.LQEQEVFFK.M	16	106132	Slk	ENSMUSP00000026043;ENSMUSP00000049977	ENSMUSG00000025060;ENSMUSG00000025060
112499	224.467	215.618	259.948	241.9	173.608	175.15	261.688	189.988	214.069	349.514	272.773	182.8	204.106	193.132	235.243	201.753	O54988-2	O54988	K.LQEQEVFFK.M	16	76951.8	Slk	ENSMUSP00000026043;ENSMUSP00000049977	ENSMUSG00000025060;ENSMUSG00000025060
112500	104.239	104.818	109.898	180.682	101.9	100.706	84.0112	122.04	99.0187	158.235	146.205	125.67	116.224	154.977	162.615	143.717	Q5SXY1	Q5SXY1	R.AEQLSQENEK.L	16	43121.5	Specc1	ENSMUSP00000144055;ENSMUSP00000144659;ENSMUSP00000063102;ENSMUSP00000144311;ENSMUSP00000090071;ENSMUSP00000104349;ENSMUSP00000144030	ENSMUSG00000042331;ENSMUSG00000042331;ENSMUSG00000042331;ENSMUSG00000042331;ENSMUSG00000042331;ENSMUSG00000042331;ENSMUSG00000042331
112501	23.8102	59.4356	33.8047	20.7959	50.1173	35.3155	68.3314	32.3517	30.9708	22.6248	28.6359	39.8329	20.1943	16.0077	39.279	18.8538	Q5SXY1	Q5SXY1	K.TSTSGAISELTESR.L	16	11564.1	Specc1	ENSMUSP00000144055;ENSMUSP00000144659;ENSMUSP00000063102;ENSMUSP00000144311;ENSMUSP00000090071;ENSMUSP00000104349;ENSMUSP00000144030	ENSMUSG00000042331;ENSMUSG00000042331;ENSMUSG00000042331;ENSMUSG00000042331;ENSMUSG00000042331;ENSMUSG00000042331;ENSMUSG00000042331
112502	422.638	355.315	404.671	333.401	407.186	450.469	412.009	332.811	296.595	364.508	450.807	329.712	392.147	356.379	354.192	363.684	Q8C0Q2	Q8C0Q2	K.QGISWSPEEIEDAR.K	16	128972	Zhx3	ENSMUSP00000099400;ENSMUSP00000099401;ENSMUSP00000105086	ENSMUSG00000035877;ENSMUSG00000035877;ENSMUSG00000035877
112503	183.902	140.243	199.587	164.815	202.608	180.738	193.43	201.084	237.066	215.66	155.855	180.435	148.724	201.849	389.447	193.859	Q8BSY0	Q8BSY0	K.LGVYDADGDGDFDVDDAK.V	16	68253.4	Asph	ENSMUSP00000077273;ENSMUSP00000116899	ENSMUSG00000028207;ENSMUSG00000028207
112504	739.601	705.567	728.491	766.114	813.629	731.413	699.748	764.865	758.476	804.94	956.854	788.83	900.4	905.734	929.577	815.503	Q8BSY0	Q8BSY0	K.LGVYDADGDGDFDVDDAK.V	16	358543	Asph	ENSMUSP00000077273;ENSMUSP00000116899	ENSMUSG00000028207;ENSMUSG00000028207
112505	178.037	171.724	165.739	183.289	212.885	205.05	235.877	167.322	200.339	232.008	184.701	167.454	222.147	226.429	258.11	272.801	Q8BSY0	Q8BSY0	K.LGVYDADGDGDFDVDDAK.V	16	70306.2	Asph	ENSMUSP00000077273;ENSMUSP00000116899	ENSMUSG00000028207;ENSMUSG00000028207
112506	342.855	369.651	304.201	280.489	313.371	317.959	288.64	345.383	329.559	367.443	348.01	330.446	338.635	332.305	432.704	341.632	Q8BSY0	Q8BSY0	K.LGVYDADGDGDFDVDDAK.V	16	115206	Asph	ENSMUSP00000077273;ENSMUSP00000116899	ENSMUSG00000028207;ENSMUSG00000028207
112507	265.008	329.385	329.688	244.202	301.079	202.041	343.711	274.378	193.716	318.05	267.689	318.771	383.864	197.407	321.718	227.543	Q8VIJ6	Q8VIJ6	R.CSEGVFLLTTTPR.P	16	199282	Sfpq	ENSMUSP00000030623	ENSMUSG00000028820
112508	0	2.66386	1.18498	4.8215	2.65074	1.98897	0	1.80815	Inf	5.05045	0	2.33637	Inf	1.78649	0	0	Q8VIJ6	Q8VIJ6	R.GM*GPGTPAGYGR.G	9	520.482	Sfpq	ENSMUSP00000030623	ENSMUSG00000028820
112509	10.3269	24.7631	16.9695	25.4396	21.3027	38.9148	23.6411	12.9744	0	24.3095	10.2509	22.8914	11.8404	9.34511	25.6364	15.9623	Q8VIJ6	Q8VIJ6	R.M*GGGGTM*NM*GDPYGSGGQK.F	15	6303.97	Sfpq	ENSMUSP00000030623	ENSMUSG00000028820
112510	43.2622	24.283	22.4249	19.9679	39.5894	17.3931	43.0466	48.0292	32.2262	36.9535	16.0357	38.5736	21.851	42.6326	26.9516	23.8996	Q8VIJ6	Q8VIJ6	K.PGGGPGM*GAPGGHPK.P	16	10638.7	Sfpq	ENSMUSP00000030623	ENSMUSG00000028820
112511	1.11108	Inf	Inf	0	0	1.56962	Inf	0	0	Inf	Inf	0	0	Inf	Inf	0	Q8VIJ6	Q8VIJ6	R.QHHAPYHQQHHQGPPPGGPGPR.T	2	57.7684	Sfpq	ENSMUSP00000030623	ENSMUSG00000028820
112512	166.33	224.138	194.409	228.044	181.048	202.452	224.241	294.561	217.881	202.509	243.296	235.844	200.22	222.115	181.348	217.932	Q99K48	Q99K48	R.FACHSASLTVR.N	16	188331	Nono	ENSMUSP00000033673	ENSMUSG00000031311
112513	79.0787	39.4192	72.3135	75.4905	64.5806	87.3103	95.793	67.8554	86.6841	95.6362	90.2994	70.6493	48.033	88.0989	74.6653	77.0083	Q99K48	Q99K48	R.GAM*PPAPVPPGTPAPPGPATM*M*PDGTLGLTPPTTER.F	16	53059.7	Nono	ENSMUSP00000033673	ENSMUSG00000031311
112514	98.5003	100.21	88.9403	80.7736	119.777	96.0662	97.6169	109.178	93.0717	82.0036	83.1794	74.9399	83.6626	77.8157	111.721	94.0896	Q99K48	Q99K48	R.GAM*PPAPVPPGTPAPPGPATM*M*PDGTLGLTPPTTER.F	16	77764.7	Nono	ENSMUSP00000033673	ENSMUSG00000031311
112515	143.036	123.578	115.211	117.7	137.587	153.633	144.675	130.187	102.597	112.908	133.816	80.9116	94.8876	185.473	163.669	97.9318	Q99K48	Q99K48	R.GAM*PPAPVPPGTPAPPGPATM*M*PDGTLGLTPPTTER.F	16	112604	Nono	ENSMUSP00000033673	ENSMUSG00000031311
112516	20.4577	10.703	10.9287	14.0489	28.2769	10.9519	13.834	8.50488	18.0436	34.069	12.3311	10.0037	8.4273	5.40841	13.9064	21.6367	Q99K48	Q99K48	R.GAM*PPAPVPPGTPAPPGPATM*M*PDGTLGLTPPTTER.F	16	5168.96	Nono	ENSMUSP00000033673	ENSMUSG00000031311
112517	12.0956	20.2608	23.2661	18.963	57.259	30.0827	11.057	10.7508	30.6053	11.0879	35.9109	20.76	29.9868	12.8338	24.6989	31.534	Q99K48	Q99K48	R.GAM*PPAPVPPGTPAPPGPATM*M*PDGTLGLTPPTTER.F	16	8156.94	Nono	ENSMUSP00000033673	ENSMUSG00000031311
112518	73.858	47.1056	50.4746	37.2421	48.9589	56.0224	73.6298	43.4767	63.5994	23.7599	62.84	73.5948	38.0119	25.3546	60.7268	55.327	Q99K48	Q99K48	R.GAM*PPAPVPPGTPAPPGPATM*M*PDGTLGLTPPTTER.F	16	24388.5	Nono	ENSMUSP00000033673	ENSMUSG00000031311
112519	26.7421	18.4712	20.445	31.9233	27.3548	28.0705	14.3129	12.2163	33.8871	25.2367	17.4692	34.321	6.78783	19.2862	18.3321	6.59766	Q99K48	Q99K48	R.GAM*PPAPVPPGTPAPPGPATM*M*PDGTLGLTPPTTER.F	16	7307.36	Nono	ENSMUSP00000033673	ENSMUSG00000031311
112520	38.7042	20.521	30.6178	30.0391	55.0999	21.6821	35.5151	34.8277	37.925	18.2175	21.1497	27.3255	34.5476	13.6341	40.2794	41.9881	Q99K48	Q99K48	R.GAM*PPAPVPPGTPAPPGPATM*M*PDGTLGLTPPTTER.F	16	10744.7	Nono	ENSMUSP00000033673	ENSMUSG00000031311
112521	324.732	292.923	318.765	263	312.57	292.986	307.26	295.043	292.443	309.563	341.63	249.564	306.66	376.773	299.631	281.556	Q99K48	Q99K48	R.GAM*PPAPVPPGTPAPPGPATM*M*PDGTLGLTPPTTER.F	16	104117	Nono	ENSMUSP00000033673	ENSMUSG00000031311
112522	56.4528	46.9994	53.0529	35.9298	69.7706	74.185	48.7196	36.7256	24.1958	38.8006	26.5467	81.9874	46.2615	62.9744	53.0375	54.2707	Q99K48	Q99K48	R.GAM*PPAPVPPGTPAPPGPATM*MPDGTLGLTPPTTER.F	16	17339.6	Nono	ENSMUSP00000033673	ENSMUSG00000031311
112523	75.7635	103.076	83.5952	79.5589	52.5209	70.1517	103.136	80.6706	70.6602	91.5384	97.2079	44.2047	54.7163	66.7124	67.1692	65.4701	Q99K48	Q99K48	R.GAMPPAPVPPGTPAPPGPATMMPDGTLGLTPPTTER.F	16	25812.5	Nono	ENSMUSP00000033673	ENSMUSG00000031311
112524	32.7957	32.3272	26.4102	24.5696	38.9925	37.8583	20.7308	45.5419	39.3887	33.0733	27.0018	13.2064	25.1745	27.257	25.2943	44.7805	Q99K48	Q99K48	R.GAMPPAPVPPGTPAPPGPATMMPDGTLGLTPPTTER.F	16	10584.8	Nono	ENSMUSP00000033673	ENSMUSG00000031311
112525	103.385	118.642	97.2228	87.0348	75.1133	116.209	113.047	132.284	88.5449	103.63	114.809	79.1962	134.939	126.891	117.585	127.528	Q99K48	Q99K48	R.GAMPPAPVPPGTPAPPGPATMMPDGTLGLTPPTTER.F	16	37152.9	Nono	ENSMUSP00000033673	ENSMUSG00000031311
112526	48.5449	59.5446	24.7793	42.991	44.2657	51.7185	51.6468	48.2149	51.8988	63.8227	22.5982	57.4499	47.6473	49.4198	56.4954	49.9507	Q99K48	Q99K48	R.GAMPPAPVPPGTPAPPGPATMMPDGTLGLTPPTTER.F	16	27231.1	Nono	ENSMUSP00000033673	ENSMUSG00000031311
112527	23.7789	34.0251	34.7573	24.7062	32.0091	73.2211	48.2328	23.4563	28.7094	19.2358	50.0401	42.2441	36.3906	15.5876	30.7329	64.2424	Q99K48	Q99K48	R.GAMPPAPVPPGTPAPPGPATMMPDGTLGLTPPTTER.F	16	18463.4	Nono	ENSMUSP00000033673	ENSMUSG00000031311
112528	64.3688	43.573	19.1798	37.545	55.2093	29.8561	15.3227	17.3735	20.7516	43.8717	49.1663	27.2642	40.7642	51.8239	19.3131	45.615	Q99K48	Q99K48	K.LEM*EM*EAAR.H	16	12433.8	Nono	ENSMUSP00000033673	ENSMUSG00000031311
112529	156.214	109.934	157.466	98.4424	131.364	137.913	129.348	106.24	144.512	141.743	115.062	75.5655	131.247	136.777	165.176	116.331	Q99K48	Q99K48	K.LEMEMEAAR.H	16	43942.8	Nono	ENSMUSP00000033673	ENSMUSG00000031311
112530	119.87	78.2123	122.109	136.134	118.717	164.354	139.57	94.857	117.466	99.1679	136.903	105.426	121.403	150.815	94.6188	115.954	Q99K48	Q99K48	K.LEMEMEAAR.H	16	41011.1	Nono	ENSMUSP00000033673	ENSMUSG00000031311
112531	386.892	378.227	330.895	349.341	313.615	366.313	287.162	404.638	349.223	353.484	383.576	382.017	359.63	358.194	328.355	269.187	Q61136	Q61136	K.LNDADPDDK.F	16	119717	Prpf4b	ENSMUSP00000077019;ENSMUSP00000152654	ENSMUSG00000021413;ENSMUSG00000021413
112532	507.441	516.574	447.52	450.101	570.549	602.902	634.167	430.253	462.398	405.826	487.093	495.139	536.203	420.538	405.809	444.453	Q7TMS5	Q7TMS5	K.EILSDINGIM*K.P	16	167289	Abcg2	NA	NA
112533	453.507	397.661	374.679	435.478	465.473	408.845	498.473	433.291	322.539	408.387	419.444	404.848	440.502	392.13	426.408	384.408	Q7TMS5	Q7TMS5	K.PGLNAILGPTGGGK.S	16	151114	Abcg2	NA	NA
112534	186.613	171.878	202.67	242.066	270.456	224.54	286.484	249.91	241.681	257.976	292.58	248.267	286.172	233.008	287.88	301.865	Q7TMS5	Q7TMS5	K.PGLNAILGPTGGGK.S	16	85295.6	Abcg2	NA	NA
112535	723.178	664.591	740.381	801.147	787.88	649.955	679.573	808.657	639.703	709.983	674.99	761.481	717.215	660.843	753.613	635.139	Q91WZ8	Q91WZ8	K.YSAGLELLSR.Y	16	244147	Dtnbp1	ENSMUSP00000152812;ENSMUSP00000072170	ENSMUSG00000057531;ENSMUSG00000057531
112536	418.958	353.596	453.504	448.527	445.346	467.95	368.625	491.678	361.178	472.416	457.475	448.502	344.231	433.837	525.002	470.786	Q91WZ8	Q91WZ8	K.YSAGLELLSR.Y	16	280690	Dtnbp1	ENSMUSP00000152812;ENSMUSP00000072170	ENSMUSG00000057531;ENSMUSG00000057531
112537	79.8837	60.2532	75.777	69.3805	46.569	44.048	46.9714	72.3741	94.8305	58.9704	91.1213	71.2881	73.8695	91.902	78.2928	73.4684	Q91WZ8	Q91WZ8	K.YSAGLELLSR.Y	16	24171.1	Dtnbp1	ENSMUSP00000152812;ENSMUSP00000072170	ENSMUSG00000057531;ENSMUSG00000057531
112538	22.5683	12.9468	22.3519	8.20505	19.2005	26.9864	24.4072	31.5287	9.94424	34.9415	37.655	8.40534	20.6856	26.5269	32.4243	19.5135	Q91WZ8	Q91WZ8	K.YSAGLELLSR.Y	16	7667.69	Dtnbp1	ENSMUSP00000152812;ENSMUSP00000072170	ENSMUSG00000057531;ENSMUSG00000057531
112539	45.5414	39.6312	58.3707	74.1452	44.7062	70.035	55.9245	70.0867	80.9251	31.1643	81.8673	58.1652	72.3577	67.1237	57.8077	48.1838	P14483	P14483	R.NGQEETVGVSSTQLIR.N	16	20468	H2-Ab1	ENSMUSP00000041008	ENSMUSG00000073421
112540	116.775	102.441	99.4995	157.098	144.021	134.517	133.18	124.188	151.351	209.435	351.95	239.693	207.776	212.703	175.359	219.418	P14483	P14483	R.NGQEETVGVSSTQLIR.N	16	59505.1	H2-Ab1	ENSMUSP00000041008	ENSMUSG00000073421
112541	301.055	250.469	377.065	358.983	378.444	460.996	319.877	524.482	461.399	538.797	622.402	501.607	525.927	415.643	475.74	665.317	P14483	P14483	R.RLEQPNVVISLSR.T	16	602436	H2-Ab1	ENSMUSP00000041008	ENSMUSG00000073421
112542	139.777	191.65	136.217	195.428	175.065	176.563	167.887	174.798	168.87	181.784	169.389	206.727	172.32	159.108	144.741	165.867	Q8VC31	Q8VC31	K.ENM*AVEEK.S	16	58365.8	Ccdc9	ENSMUSP00000035597	ENSMUSG00000041375
112543	103.779	157.684	135.221	91.1661	95.7563	145.339	110.261	144.984	139.24	153.391	167.593	138.52	168.724	144.378	100.627	112.645	P08030	P08030	R.LLASHLK.S	16	45140.8	Aprt	ENSMUSP00000006764	ENSMUSG00000006589
112544	257.916	307.02	398.406	367.024	298.04	207.489	219.339	357.951	335.707	250.917	283.537	331.814	229.418	243.643	463.181	323.368	P08030	P08030	R.LLASHLK.S	16	104324	Aprt	ENSMUSP00000006764	ENSMUSG00000006589
112545	179.434	194.377	185.299	204.921	143.22	192.766	160.733	270.228	190.626	172.929	245.541	215.758	249.394	219.746	553.733	188.48	P08030	P08030	R.LLASHLK.S	16	76370.8	Aprt	ENSMUSP00000006764	ENSMUSG00000006589
112546	339.946	321.725	318.433	364.431	333.125	303.156	317.779	319.55	372.364	303.827	335.733	379.689	332.749	342.39	453.214	322.78	P08030	P08030	R.LLASHLK.S	16	116914	Aprt	ENSMUSP00000006764	ENSMUSG00000006589
112547	637.748	715.345	756.235	723.399	635.607	512.864	685.265	791.49	753.866	735.475	761.324	714.127	750.618	640.348	706.35	732.578	P08030	P08030	R.LLASHLK.S	16	240815	Aprt	ENSMUSP00000006764	ENSMUSG00000006589
112548	274.95	229.378	358.078	369.628	261.736	266.972	346.227	409.417	205.419	274.048	460.672	303.516	277.993	295.957	351.183	291.304	P08030	P08030	R.LLASHLK.S	16	106500	Aprt	ENSMUSP00000006764	ENSMUSG00000006589
112549	272.304	254.263	325.675	321.593	338.88	260.629	263.26	330.416	404.78	406.648	324.643	304.694	310.038	355.311	422.409	367.319	E9Q6R7	E9Q6R7	R.IIADLEEEQR.N	16	112674	Utrn	NA	NA
112550	950.966	818.6	945.278	881.313	734.067	554.799	649.586	1036.44	1057.24	1036.85	808.223	790.999	854.011	1076.55	1075.75	1050.77	E9Q6R7	E9Q6R7	R.IIADLEEEQR.N	16	333552	Utrn	NA	NA
112551	400.987	304.609	665.05	546.212	421.622	301.021	357.788	539.96	527.089	659.68	361.305	381.554	375.693	799.042	645.324	660.654	E9Q6R7	E9Q6R7	R.IIADLEEEQR.N	16	170084	Utrn	NA	NA
112552	843.767	600.024	905.54	922.391	545.229	568.643	513.658	876.999	871.788	1002.2	727.939	653.68	844	937.89	929.526	1003	E9Q6R7	E9Q6R7	K.LAGFNQR.W	16	272889	Utrn	NA	NA
112553	672.156	676.549	689.784	720.391	547.633	483.465	479.091	682.338	735.84	744.313	711.716	572.287	715.905	719.918	698.005	788.641	E9Q6R7	E9Q6R7	R.LVDYQSQLEK.F	16	529377	Utrn	NA	NA
112554	493.832	308.968	405.63	500.607	443.36	1681.19	1084.05	442.842	620.399	419.048	449.52	395.632	503.846	536.338	449.852	506.946	E9Q6R7	E9Q6R7	R.LVDYQSQLEK.F	16	197866	Utrn	NA	NA
112555	545.453	394.729	411.61	465.131	348.205	330.793	388.881	448.54	475.717	536.683	481.029	489.336	418.209	568.396	552.257	521.887	E9Q6R7	E9Q6R7	R.LVDYQSQLEK.F	16	259180	Utrn	NA	NA
112556	807.119	715.579	706.124	709.614	663.18	710.902	717.558	751.803	790.202	798.193	503.303	566.463	586.989	733.604	622.958	608.285	E9Q6R7	E9Q6R7	R.QLLEQPDSDSR.I	16	235234	Utrn	NA	NA
112557	286.78	252.325	207.812	267.206	329.19	355.564	292.262	292.602	305.407	280.176	279.21	250.365	223.981	243.561	291.01	279.708	E9Q6R7	E9Q6R7	R.QLLEQPDSDSR.I	16	115109	Utrn	NA	NA
112558	101.951	81.9537	98.6249	142.297	80.1043	77.6487	94.3654	100.803	85.5481	96.524	124.635	113.14	135.424	139.092	85.5078	107.378	E9Q6R7	E9Q6R7	R.QQLEDM*VVDSLQWDDHREETEELM*R.K	16	149583	Utrn	NA	NA
112559	94.2955	63.2577	62.9053	66.0231	62.6985	74.4178	93.4388	88.2983	76.9411	113.742	46.3514	48.3704	71.2943	69.8355	56.7874	43.8304	E9Q6R7	E9Q6R7	R.QQLEDMVVDSLQWDDHREETEELM*R.K	16	24245.7	Utrn	NA	NA
112560	409.258	371.087	498.099	510.826	370.274	563.041	520.505	442.77	612.297	487.173	455.738	448.521	417.691	568.408	338.682	596.928	E9Q6R7	E9Q6R7	K.VLYNDLGAQVTEGK.Q	16	162887	Utrn	NA	NA
112561	166.671	126.836	198.948	215.242	171.195	235.538	180.188	171.863	225.097	218.093	194.104	182.008	166.448	278.871	141.628	227.848	E9Q6R7	E9Q6R7	K.VLYNDLGAQVTEGK.Q	16	66354.6	Utrn	NA	NA
112562	145.377	176.553	162.962	177.266	222.976	161.946	140.538	201.203	171.862	203.835	125.212	152.79	216.789	206.807	183.649	172.41	E9Q6R7	E9Q6R7	K.VVLVSSASDAPLR.G	16	60420.7	Utrn	NA	NA
112563	302.226	206.107	260.57	246.884	200.137	168.158	163.445	302.897	209.511	249.169	224.789	221.355	309.292	328.892	248.584	284.994	E9Q6R7	E9Q6R7	K.VVLVSSASDAPLR.G	16	84040.9	Utrn	NA	NA
112564	627.593	445.858	568.326	595.168	458.768	267.454	344.187	548.862	573.752	579.333	511.854	414.815	589.356	579.814	641.501	661.624	E9Q6R7	E9Q6R7	K.VVLVSSASDAPLR.G	16	236956	Utrn	NA	NA
112565	480.836	434.635	457.08	506.426	336.641	306.143	313.162	507.358	449.702	500.504	438.032	361.738	475.697	518.399	531.558	536.913	E9Q6R7	E9Q6R7	K.VVLVSSASDAPLR.G	16	153118	Utrn	NA	NA
112566	352.661	302.257	299.558	296.137	241.323	248.978	228.005	427.498	312.173	333.16	359.408	355.101	320.942	381.519	329.764	378.243	E9Q6R7	E9Q6R7	K.VVLVSSASDAPLR.G	16	110616	Utrn	NA	NA
112567	753.907	695.704	791.366	804.377	639.42	612.086	569.611	757.391	746.018	745.131	723.31	683.866	758.896	835.447	882.198	745.669	E9Q6R7	E9Q6R7	R.WDSLVQR.L	16	465469	Utrn	NA	NA
112568	607.857	670.691	701.118	561.428	686.04	721.373	645.282	672.959	612.255	691.236	697.249	622.469	752.974	749.426	787.298	664.792	B2RXQ2	B2RXQ2	K.VQTLNEQDWER.A	16	232172	Ppfia1	NA	NA
112569	3469.54	3158.95	3887.42	3946.04	3808.33	3573.83	4114.43	4032.78	4478.46	3560.45	4025.32	4028.93	4281.87	4250.09	4049.04	4078.38	P97434	P97434	K.DIYTELSIAK.A	0	1.33848e+06	Mprip	ENSMUSP00000104382;ENSMUSP00000112072;ENSMUSP00000071914	ENSMUSG00000005417;ENSMUSG00000005417;ENSMUSG00000005417
112570	406.205	426.706	432.442	490.699	396.304	416.578	358.5	410.162	575.28	495.342	513.37	400.891	428.257	407.772	512.785	517.397	P97434	P97434	K.DIYTELSIAK.A	16	153843	Mprip	ENSMUSP00000104382;ENSMUSP00000112072;ENSMUSP00000071914	ENSMUSG00000005417;ENSMUSG00000005417;ENSMUSG00000005417
112571	514.632	435.323	573.052	636.742	499.89	317.042	486.072	934.735	796.774	843.984	895.924	772.083	824.126	916.073	883.78	1211.15	P97434	P97434	K.FQANIFNK.S	16	729609	Mprip	ENSMUSP00000104382;ENSMUSP00000112072;ENSMUSP00000071914	ENSMUSG00000005417;ENSMUSG00000005417;ENSMUSG00000005417
112572	144.517	132.515	183.798	208.296	194.454	83.2484	142.952	134.119	164.611	211.422	182.886	207.699	206.093	230.079	174.128	201.982	P97434	P97434	K.FSLCILTPDK.E	16	59981.9	Mprip	ENSMUSP00000104382;ENSMUSP00000112072;ENSMUSP00000071914	ENSMUSG00000005417;ENSMUSG00000005417;ENSMUSG00000005417
112573	461.03	420.934	571.534	471.471	531.893	449.879	474.888	586.845	539.558	588.968	525.885	427.76	534.274	613.438	549.759	662.292	P97434	P97434	K.FSLCILTPDK.E	16	179989	Mprip	ENSMUSP00000104382;ENSMUSP00000112072;ENSMUSP00000071914	ENSMUSG00000005417;ENSMUSG00000005417;ENSMUSG00000005417
112574	134.8	160.399	165.054	139.164	117.874	208.032	159.193	161.468	194.916	217.781	143.818	121.28	153.212	235.744	161.098	169.176	P97434	P97434	K.FSLCILTPDK.E	16	56562.3	Mprip	ENSMUSP00000104382;ENSMUSP00000112072;ENSMUSP00000071914	ENSMUSG00000005417;ENSMUSG00000005417;ENSMUSG00000005417
112575	838.931	801.45	748.104	667.91	783.022	811.386	720.739	670.172	786.775	736.697	658.339	715.185	685.465	729.268	785.815	653.932	Q9JKC7	Q9JKC7	K.GDPLIYK.D	16	445948	Ap4m1	ENSMUSP00000019662	ENSMUSG00000019518
112576	187.912	183.699	167.601	156.385	188.611	203.228	175.611	183.381	180.425	196.846	179.941	204.853	215.758	208.971	152.288	158.835	Q9JKC7	Q9JKC7	R.GVISLSQELSSPDQK.A	16	63036.3	Ap4m1	ENSMUSP00000019662	ENSMUSG00000019518
112577	172.217	194.103	179.366	171.311	192.552	207.426	243.345	131.133	153.956	210.197	197.36	222.145	189.995	127.139	181.425	158.623	A2AQN4	A2AQN4	K.FPGYYVTGDGCR.R	16	95041.4	Acss2	NA	NA
112578	106.436	87.3233	74.3676	54.0931	99.8053	103.731	107.022	71.0398	61.4592	64.1268	77.9087	59.8395	73.1218	56.9008	67.7313	59.8346	A2AQN4	A2AQN4	K.FPGYYVTGDGCR.R	16	26210.3	Acss2	NA	NA
112579	308.918	350.071	200.615	246.148	334.263	360.645	322.453	270.472	241.058	252.544	313.795	304.21	339.001	229.193	241.569	205.375	A2AQN4	A2AQN4	K.FPGYYVTGDGCR.R	16	100306	Acss2	NA	NA
112580	641.884	656.139	412.963	474.016	598.841	639.332	609.268	399.078	390.6	475.56	486.296	513.963	586.036	476.013	437.634	369.758	A2AQN4	A2AQN4	K.FPGYYVTGDGCR.R	16	179671	Acss2	NA	NA
112581	274.277	221.739	269.999	332.301	301.745	241.819	250.593	271.619	239.31	248.477	277.822	223.971	227.052	276.913	276.267	302.553	A2AQN4	A2AQN4	K.FPGYYVTGDGCR.R	16	90699.5	Acss2	NA	NA
112582	106.744	89.182	137.973	135.014	140.582	141.482	143.844	105.402	94.0687	139.991	104.944	114.46	93.317	95.9375	100.468	91.1501	A2AQN4	A2AQN4	K.FPGYYVTGDGCR.R	16	39260.9	Acss2	NA	NA
112583	317.565	305.176	240.909	225.288	360.545	337.274	366.301	274.052	209.366	233.815	217.822	343.828	322.249	241.576	242.193	231.333	A2AQN4	A2AQN4	K.FPGYYVTGDGCR.R	16	95684.3	Acss2	NA	NA
112584	1230.17	1222.22	923.89	978.563	1100.13	1326.38	1303.82	980.958	989.147	959.16	1104.44	1242.07	1256.84	856.196	968.753	802.863	A2AQN4	A2AQN4	K.IFTEWM*K.G	16	754419	Acss2	NA	NA
112585	413.565	375.814	355.431	319.086	441.06	433.401	394.435	319.849	371.158	299.08	394.906	444.966	529.816	263.751	324.429	333.583	A2AQN4	A2AQN4	K.IFTEWMK.G	16	128711	Acss2	NA	NA
112586	1236.85	955.543	897.085	910.56	1107.79	1140.53	1136.32	838.206	817.376	934.117	1176.8	1156.27	1103.46	834.185	929.694	822.012	A2AQN4	A2AQN4	K.IFTEWMK.G	16	725269	Acss2	NA	NA
112587	870.263	617.745	559.662	578.043	725.426	694.01	691.054	509.97	488.251	584.915	673.97	741.552	710.129	481.696	534.238	605.793	A2AQN4	A2AQN4	K.IFTEWMK.G	16	283545	Acss2	NA	NA
112588	749.06	692.794	709.517	591.341	631.038	700.08	643.274	642.766	580.82	563.047	638.073	615.071	706.954	626.557	621.267	459.379	A2AQN4	A2AQN4	R.LWSIVDK.Y	16	217668	Acss2	NA	NA
112589	1556.61	1441.97	1110.67	996.313	1460.01	1437.24	1512.6	1052.83	1034.73	1138.92	1144.11	1408.23	1388.53	838.862	1136.42	931.291	A2AQN4	A2AQN4	R.LWSIVDK.Y	16	1.28228e+06	Acss2	NA	NA
112590	226.356	179.353	216.557	147.671	194.021	259.312	276.829	154.785	175.758	127.188	187.597	190.18	200.294	128.359	178.5	162.748	A2AQN4	A2AQN4	K.VAFYWEGNEPGETTK.I	16	64320.1	Acss2	NA	NA
112591	298.781	230.643	175.686	248.492	325.447	437.942	379.246	186.544	177.728	217.112	234.873	284.585	292.411	206.826	159.677	174.216	A2AQN4	A2AQN4	K.VAFYWEGNEPGETTK.I	16	86249.4	Acss2	NA	NA
112592	187.731	152.596	114.35	164.697	208.526	316.95	282.391	89.1508	169.729	128.355	197.277	213.985	209.191	160.982	97.7255	165.097	A2AQN4	A2AQN4	K.VAFYWEGNEPGETTK.I	16	201408	Acss2	NA	NA
112593	64.6631	68.2055	41.8891	55.7095	46.9842	51.6709	68.9276	65.3072	89.5051	101.269	51.9206	64.8534	64.3177	48.6538	50.9725	60.3194	Q8CHG3	Q8CHG3	K.EEQGYVVEK.L	16	21297.3	Gcc2	ENSMUSP00000054033	ENSMUSG00000038039
112594	474.733	379.627	342.927	361.818	360.248	475.907	456.511	406.987	391.477	455.03	410.29	413.137	477.468	442.73	421.86	402.173	Q8CHG3	Q8CHG3	K.EEQGYVVEK.L	16	142805	Gcc2	ENSMUSP00000054033	ENSMUSG00000038039
112595	315.873	221.364	274.321	226.581	338.775	390.355	362.413	266.988	262.035	316.588	348.699	377.889	252.115	424.887	345.582	370.827	Q8CHG3	Q8CHG3	K.EEQGYVVEK.L	16	109043	Gcc2	ENSMUSP00000054033	ENSMUSG00000038039
112596	470.026	480.069	438.338	414.843	472.471	454.238	434.305	540.487	461.776	454.143	502.674	594.162	508.452	486.947	472.348	480.749	Q8CHG3	Q8CHG3	K.NSTIEDLEQEM*K.I	16	164124	Gcc2	ENSMUSP00000054033	ENSMUSG00000038039
112597	475.033	506.05	415.769	398.791	525.468	521.217	515.885	447.989	407.618	422.325	497.496	569.08	544.139	532.154	517.994	459.908	Q8CHG3	Q8CHG3	K.NSTIEDLEQEMK.I	16	166070	Gcc2	ENSMUSP00000054033	ENSMUSG00000038039
112598	388.257	297.359	290.788	404.505	395.224	365.228	264.437	347.304	351.094	292.493	312.334	369.883	292.89	356.143	270.889	308.775	Q8CHG3	Q8CHG3	K.QSEQLDVEK.E	16	113587	Gcc2	ENSMUSP00000054033	ENSMUSG00000038039
112599	52.2735	40.1069	50.3983	40.3233	16.3158	10.9743	59.8977	51.548	47.9803	55.2021	20.3129	35.4293	63.5424	50.4105	32.0226	35.7804	Q8CHG3	Q8CHG3	K.QSEQLDVEK.E	16	14184	Gcc2	ENSMUSP00000054033	ENSMUSG00000038039
112600	1285.97	1334.71	1776.68	1712.4	1699.52	1322.82	1600.84	1555.34	1515.7	1397.55	1903.47	1629.08	1693.6	1417.75	1516.85	1369.81	Q91YI0	Q91YI0	R.CAGLLM*TLK.G	16	790609	Asl	ENSMUSP00000124274;ENSMUSP00000123799;ENSMUSP00000124579	ENSMUSG00000025533;ENSMUSG00000025533;ENSMUSG00000025533
112601	614.526	708.528	826.201	821.497	711.305	519.495	710.654	726.962	659.033	683.283	949.168	781.891	698.971	598.693	663.028	606.479	Q91YI0	Q91YI0	R.CAGLLM*TLK.G	16	1.3274e+06	Asl	ENSMUSP00000124274;ENSMUSP00000123799;ENSMUSP00000124579	ENSMUSG00000025533;ENSMUSG00000025533;ENSMUSG00000025533
112602	2242.5	2324.65	2935.97	2959.25	2613.78	2270.31	2605.72	2265.26	2676.09	2237.73	3051.35	2534.48	2858.13	2422.18	2264.59	2035.55	Q91YI0	Q91YI0	R.CAGLLM*TLK.G	3	908895	Asl	ENSMUSP00000124274;ENSMUSP00000123799;ENSMUSP00000124579	ENSMUSG00000025533;ENSMUSG00000025533;ENSMUSG00000025533
112603	446.102	453.657	516.613	491.393	442.554	416.871	457.929	504.559	423.891	424.573	577.391	531.784	534.964	543.309	480.077	468.179	Q91YI0	Q91YI0	R.CAGLLM*TLK.G	16	165082	Asl	ENSMUSP00000124274;ENSMUSP00000123799;ENSMUSP00000124579	ENSMUSG00000025533;ENSMUSG00000025533;ENSMUSG00000025533
112604	135.489	197.65	224.482	170.98	215.815	108.324	166.216	167.063	148.37	143.786	186.67	204.885	195.555	121.707	136.714	170.192	Q91YI0	Q91YI0	R.CAGLLMTLK.G	16	57674.5	Asl	ENSMUSP00000124274;ENSMUSP00000123799;ENSMUSP00000124579	ENSMUSG00000025533;ENSMUSG00000025533;ENSMUSG00000025533
112605	764.709	917.397	989.364	1091.71	1049.61	774.332	942.67	883.885	929.271	889.417	1203.4	1086.96	1092.71	863.143	886.884	836.999	Q91YI0	Q91YI0	R.CAGLLMTLK.G	16	1.79693e+06	Asl	ENSMUSP00000124274;ENSMUSP00000123799;ENSMUSP00000124579	ENSMUSG00000025533;ENSMUSG00000025533;ENSMUSG00000025533
112606	465.067	596.804	673.643	687.158	594.316	491.899	622.371	636.032	608.206	696.7	724.667	603.539	660.769	518.917	670.853	568.295	Q91YI0	Q91YI0	R.CAGLLMTLK.G	16	659683	Asl	ENSMUSP00000124274;ENSMUSP00000123799;ENSMUSP00000124579	ENSMUSG00000025533;ENSMUSG00000025533;ENSMUSG00000025533
112607	1108.94	1102.58	1299.99	1449.8	1289.86	1060.78	1382.29	1200.31	1295.2	1080.2	1698.27	1340.15	1422.77	1156.64	1149.49	984.475	Q91YI0	Q91YI0	R.CAGLLMTLK.G	16	651310	Asl	ENSMUSP00000124274;ENSMUSP00000123799;ENSMUSP00000124579	ENSMUSG00000025533;ENSMUSG00000025533;ENSMUSG00000025533
112608	819.897	816.743	931.868	1088.26	1016.83	718.942	899.85	934.963	895.578	848.363	1154.5	1013.65	936.482	782.179	967.302	937.4	Q91YI0	Q91YI0	R.CAGLLMTLK.G	16	502843	Asl	ENSMUSP00000124274;ENSMUSP00000123799;ENSMUSP00000124579	ENSMUSG00000025533;ENSMUSG00000025533;ENSMUSG00000025533
112609	621.046	743.067	693.905	858.14	799.522	560.588	684.474	745.072	759.38	763.296	986.737	885.377	908.618	620.181	791.137	765.334	Q91YI0	Q91YI0	R.CAGLLMTLK.G	16	1.40926e+06	Asl	ENSMUSP00000124274;ENSMUSP00000123799;ENSMUSP00000124579	ENSMUSG00000025533;ENSMUSG00000025533;ENSMUSG00000025533
112610	425.178	465	479.396	475.696	484.578	336.501	452.286	458.4	482.311	390.582	593.749	529.272	506.44	429.208	444.642	507.88	Q91YI0	Q91YI0	R.CAGLLMTLK.G	16	229731	Asl	ENSMUSP00000124274;ENSMUSP00000123799;ENSMUSP00000124579	ENSMUSG00000025533;ENSMUSG00000025533;ENSMUSG00000025533
112611	183.34	172.534	219.233	111.202	178.39	121.561	92.5536	143.987	179.21	103.975	158.767	156.071	153.46	168.357	178.168	140.857	Q91YI0	Q91YI0	R.CAGLLMTLK.G	16	52681.4	Asl	ENSMUSP00000124274;ENSMUSP00000123799;ENSMUSP00000124579	ENSMUSG00000025533;ENSMUSG00000025533;ENSMUSG00000025533
112612	744.575	790.318	922.27	976.819	954.796	858.789	1009.71	765.39	859.829	812.718	1044.14	774.43	853.304	749.562	943.455	848.021	Q91YI0	Q91YI0	K.VAEEWAQGTFK.L	16	596719	Asl	ENSMUSP00000124274;ENSMUSP00000123799;ENSMUSP00000124579	ENSMUSG00000025533;ENSMUSG00000025533;ENSMUSG00000025533
112613	642.774	625.541	760.9	759.916	784.358	776.93	801.509	681.433	671.397	655.272	814.303	687.114	660.719	581.239	746.882	634.403	Q91YI0	Q91YI0	K.VAEEWAQGTFK.L	16	355641	Asl	ENSMUSP00000124274;ENSMUSP00000123799;ENSMUSP00000124579	ENSMUSG00000025533;ENSMUSG00000025533;ENSMUSG00000025533
112614	242.96	198.092	201.241	274.375	253.681	256.784	298.963	243.069	230.915	195.521	236.24	212.225	197.195	201.636	208.037	213.854	Q91YI0	Q91YI0	K.VAEEWAQGTFK.L	16	78429.1	Asl	ENSMUSP00000124274;ENSMUSP00000123799;ENSMUSP00000124579	ENSMUSG00000025533;ENSMUSG00000025533;ENSMUSG00000025533
112615	480.004	456.233	547.692	569.145	715.393	624.43	687.339	534.726	565.689	588.112	658.104	576.445	620.749	515.032	598.151	431.721	Q91YI0	Q91YI0	K.VAEEWAQGTFK.L	16	196222	Asl	ENSMUSP00000124274;ENSMUSP00000123799;ENSMUSP00000124579	ENSMUSG00000025533;ENSMUSG00000025533;ENSMUSG00000025533
112616	164.95	215.338	141.301	170.379	160.395	151.025	185.989	214.038	171.63	180.465	199.858	201.103	168.798	180.75	178.097	133.226	Q91YI0	Q91YI0	K.VAEEWAQGTFK.L	16	60317.2	Asl	ENSMUSP00000124274;ENSMUSP00000123799;ENSMUSP00000124579	ENSMUSG00000025533;ENSMUSG00000025533;ENSMUSG00000025533
112617	3.29298	0	4.51243	2.75612	3.40407	9.40067	5.54055	2.00305	2.98583	0	12.2973	0	0	5.49716	3.53883	2.38451	Q91YI0	Q91YI0	R.WSHWILSHAVALTR.D	12	1233.46	Asl	ENSMUSP00000124274;ENSMUSP00000123799;ENSMUSP00000124579	ENSMUSG00000025533;ENSMUSG00000025533;ENSMUSG00000025533
112618	77.7317	46.8153	77.8878	84.4935	63.4578	115.29	87.119	84.1788	82.1402	76.1114	52.2759	73.6807	74.0783	72.2814	88.8445	78.8831	O55106	O55106	R.AELQAQIAFLQGER.K	16	26446.2	Strn	ENSMUSP00000120830	ENSMUSG00000024077
112619	76.7239	53.4034	75.249	111.594	52.8644	65.3766	81.0926	93.7005	77.2875	116.663	73.8779	70.779	77.1497	94.7768	89.0453	70.0391	O55106	O55106	R.AELQAQIAFLQGER.K	16	27395.8	Strn	ENSMUSP00000120830	ENSMUSG00000024077
112620	11.2455	18.7086	28.4512	38.795	6.00484	43.8909	13.9046	29.6289	40.6618	13.5785	19.765	21.6589	14.918	25.4035	19.2012	30.5439	O55106	O55106	R.AELQAQIAFLQGER.K	16	8057.6	Strn	ENSMUSP00000120830	ENSMUSG00000024077
112621	313.148	218.387	326.185	253.465	401.269	332.619	326.307	282.145	263.281	289.955	376.103	331.771	381.351	307.071	318.488	366.76	O55106	O55106	K.EFDFLVTSEEGDNESR.S	16	169330	Strn	ENSMUSP00000120830	ENSMUSG00000024077
112622	31.3538	58.8608	37.2803	27.9299	53.7637	35.4803	38.5677	45.8327	72.7561	64.9001	60.6884	42.3703	82.5909	25.4736	39.5651	30.4847	Q9QUM0	Q9QUM0	K.AELQLDLQK.P	16	16012	Itga2b	ENSMUSP00000099375	ENSMUSG00000034664
112623	272.327	303.735	310.823	312.35	362.06	341.572	331.954	362.497	302.846	391.095	310.886	290.398	294.238	348.645	422.534	293.914	Q9QUM0	Q9QUM0	K.NCVLDQTK.T	16	112439	Itga2b	ENSMUSP00000099375	ENSMUSG00000034664
112624	319.215	338.348	320.562	320.377	334.007	407.436	309.063	327.192	357.597	341.61	347.79	292.079	314.011	274.327	464.689	309.522	Q9CWF6	Q9CWF6	R.SNNINTLFR.I	16	115135	Bbs2	ENSMUSP00000034206	ENSMUSG00000031755
112625	171.139	192.167	122.723	165.501	165.2	163.118	198.286	254.1	157.942	231.936	185.004	191.524	220.827	213.872	221.015	202.888	Q80TL7	Q80TL7	K.EM*SNINHPDIR.L	16	65453.4	Mon2	ENSMUSP00000073462;ENSMUSP00000037568	ENSMUSG00000034602;ENSMUSG00000034602
112626	462.587	386.035	437.667	381.755	398.344	405.374	390.486	439.574	472.214	510.524	481.836	350.912	488.61	482.723	403.633	402.258	Q80TL7	Q80TL7	K.EMSNINHPDIR.L	16	147548	Mon2	ENSMUSP00000073462;ENSMUSP00000037568	ENSMUSG00000034602;ENSMUSG00000034602
112627	270.82	179.426	274.983	226.093	190.248	156.554	253.203	218.035	223.442	241.525	213.571	234.567	301.415	258.942	303.273	302.485	Q80TL7	Q80TL7	R.SFCQSYDM*K.Q	16	82362.4	Mon2	ENSMUSP00000073462;ENSMUSP00000037568	ENSMUSG00000034602;ENSMUSG00000034602
112628	65.0022	61.5505	63.8201	49.1719	50.7746	58.8615	39.2026	30.8043	43.8735	52.9771	28.0034	46.9745	56.9181	49.5448	70.7297	65.7776	Q80TL7	Q80TL7	K.VLFHLLDR.V	16	17847.9	Mon2	ENSMUSP00000073462;ENSMUSP00000037568	ENSMUSG00000034602;ENSMUSG00000034602
112629	359.023	277.422	318.56	402.504	303.77	279.029	288.445	325.994	239.991	414.429	363.163	323.453	372.501	336.438	371.89	312.001	Q80TL7	Q80TL7	K.VLQNIIK.T	16	113180	Mon2	ENSMUSP00000073462;ENSMUSP00000037568	ENSMUSG00000034602;ENSMUSG00000034602
112630	367.45	317.207	397.189	381.24	424.141	362.947	450.323	480.913	360.873	383.166	384.953	408.004	364.432	406.487	513.513	467.034	Q80TL7	Q80TL7	K.VLQNIIK.T	16	138515	Mon2	ENSMUSP00000073462;ENSMUSP00000037568	ENSMUSG00000034602;ENSMUSG00000034602
112631	226.969	209.976	186.71	182.561	170.035	220.104	176.971	191.003	183.726	178.143	223.382	160.109	191.155	163.454	195.835	195.701	Q8QZV7	Q8QZV7	K.ESLTEEDVLNCQK.T	16	65397	IntS13	ENSMUSP00000032427	ENSMUSG00000040250
112632	409.364	437.403	422.043	386.815	400.35	367.317	394.207	384.402	380.166	430.643	410.231	399.45	426.545	388.936	480.883	345.072	Q8QZV7	Q8QZV7	R.QHVEFDMLVK.N	16	138386	IntS13	ENSMUSP00000032427	ENSMUSG00000040250
112633	158.33	115.445	148.481	141.732	119.151	158.095	149.019	177.287	112.81	174.921	154.755	179.097	173.008	135.547	230.617	116.096	Q8QZV7	Q8QZV7	R.QHVEFDMLVK.N	16	52332.7	IntS13	ENSMUSP00000032427	ENSMUSG00000040250
112634	527.795	459.428	462.993	431.14	510.527	625.03	504.513	417.083	401.471	457.503	545.709	524.91	467.846	339.579	409.205	374.793	Q9EQ20	Q9EQ20	K.AEM*DAAVESCK.R	16	159639	Aldh6a1	ENSMUSP00000082288	ENSMUSG00000021238
112635	139.933	130.408	310.055	232.449	348.513	154.883	204.348	544.594	862.773	729.531	732.491	753.279	866.656	638.822	306.394	665.61	Q9EQ20	Q9EQ20	K.AEM*DAAVESCKR.A	16	163155	Aldh6a1	ENSMUSP00000082288	ENSMUSG00000021238
112636	271.04	256.342	258.659	263.651	305.636	308.446	334.35	279.937	293.826	298.366	311.985	238.181	245.12	220.803	212.886	221.422	Q9EQ20	Q9EQ20	K.AISFVGSNQAGEYIFER.G	16	102730	Aldh6a1	ENSMUSP00000082288	ENSMUSG00000021238
112637	299.456	244.085	259.167	278.081	319.669	429.915	425.422	277.171	304.79	266.012	268.627	268.233	284.454	240.126	219	241.344	Q9EQ20	Q9EQ20	K.AISFVGSNQAGEYIFER.G	16	98990.2	Aldh6a1	ENSMUSP00000082288	ENSMUSG00000021238
112638	358.306	309.529	327.777	355.337	379.096	602.736	484.089	381.674	394.798	289.46	267.78	369.541	272.395	333.324	245.98	294.67	Q9EQ20	Q9EQ20	K.AISFVGSNQAGEYIFER.G	16	720689	Aldh6a1	ENSMUSP00000082288	ENSMUSG00000021238
112639	149.978	160.449	181.452	204.146	169.537	276.982	232.684	194.027	164.044	116.519	182.303	195.748	184.544	137.177	117.273	202.035	Q9EQ20	Q9EQ20	K.AISFVGSNQAGEYIFER.G	16	378360	Aldh6a1	ENSMUSP00000082288	ENSMUSG00000021238
112640	293.278	228.503	177.582	212.654	273.45	368.952	396.885	225.622	286.989	234.037	285.241	258.844	247.747	224.341	212.16	212.321	Q9EQ20	Q9EQ20	K.AISFVGSNQAGEYIFER.G	16	149226	Aldh6a1	ENSMUSP00000082288	ENSMUSG00000021238
112641	169.528	141.709	203.689	191.458	162.255	178.471	146.776	173.892	222.927	186.21	166.855	220.445	202.975	205.756	185.22	113.515	Q9EQ20	Q9EQ20	R.CM*ALSTAILVGEAK.K	16	61456.1	Aldh6a1	ENSMUSP00000082288	ENSMUSG00000021238
112642	953.837	936.928	1041.06	869.492	1035.48	989.141	1123.11	868.594	961.666	880.372	972.579	933.396	1036.2	763.897	810.208	793.079	Q9EQ20	Q9EQ20	K.TLADAEGDVFR.G	16	320476	Aldh6a1	ENSMUSP00000082288	ENSMUSG00000021238
112643	291.366	219.532	290.869	220.586	210.066	277.054	268.277	269.568	242.095	283.153	311.966	202.371	238.927	191.948	186.4	189.525	Q9EQ20	Q9EQ20	K.TLADAEGDVFR.G	16	83328.1	Aldh6a1	ENSMUSP00000082288	ENSMUSG00000021238
112644	234.376	239.347	265.527	300.15	263.362	341.247	354.287	271.49	297.573	231.186	296.896	325.386	256.083	225.913	216.521	292.136	Q9EQ20	Q9EQ20	K.TLADAEGDVFR.G	16	94408.9	Aldh6a1	ENSMUSP00000082288	ENSMUSG00000021238
112645	596.033	603.337	656.328	550.385	670.883	683.369	676.448	538.495	563.256	525.168	586.59	615.02	628.005	389.808	500.026	541.175	Q9EQ20	Q9EQ20	K.TLADAEGDVFR.G	16	199547	Aldh6a1	ENSMUSP00000082288	ENSMUSG00000021238
112646	1607.67	1510.21	1728.28	1453.09	1777.44	1724.32	1866.23	1362.85	1559.25	1438.36	1662.95	1568.14	1751.16	1228.3	963.167	912.663	Q9EQ20	Q9EQ20	K.TLADAEGDVFR.G	15	516059	Aldh6a1	ENSMUSP00000082288	ENSMUSG00000021238
112647	358.847	392.546	296.572	293.948	329.607	386.82	475.564	338.374	296.699	292.172	244.433	290.333	417.994	275.604	317.141	288.877	Q9EQ20	Q9EQ20	K.TLADAEGDVFR.G	16	113374	Aldh6a1	ENSMUSP00000082288	ENSMUSG00000021238
112648	73.2828	101.482	64.2168	58.8154	92.2151	104.405	68.1905	61.2982	86.2839	73.9506	69.2945	85.2634	78.3468	84.1402	73.1663	74.8756	Q9EQ20	Q9EQ20	K.TLADAEGDVFR.G	16	26734.4	Aldh6a1	ENSMUSP00000082288	ENSMUSG00000021238
112649	448.137	486.388	569.636	400.319	440.255	533.261	496.918	440.547	458.462	394.457	428.539	476.269	528.893	394.772	387.041	401.953	Q9EQ20	Q9EQ20	K.TLADAEGDVFR.G	16	155985	Aldh6a1	ENSMUSP00000082288	ENSMUSG00000021238
112650	429.13	468.214	534.851	457.02	557.025	456.798	501.079	521.635	565.021	530.106	528.857	499.197	505.926	428.991	538.116	442.316	Q9EQ20	Q9EQ20	K.TLADAEGDVFR.G	16	170510	Aldh6a1	ENSMUSP00000082288	ENSMUSG00000021238
112651	610.559	546.016	535.409	601.382	799.545	647.741	649.335	518.579	660.904	623.605	702.305	606.76	614.003	551.694	614.066	557.272	Q9EQ20	Q9EQ20	K.TLADAEGDVFR.G	16	210565	Aldh6a1	ENSMUSP00000082288	ENSMUSG00000021238
112652	316.311	252.631	253.414	257.569	213.741	236.673	419.171	331.444	269.283	335.216	206.458	147.545	204.062	152.92	309.824	219.82	Q9EQ20	Q9EQ20	R.VNAGDQPGADLGPLITPQAK.E	16	88301.1	Aldh6a1	ENSMUSP00000082288	ENSMUSG00000021238
112653	282.375	261.858	289.884	304.76	326.14	417.733	307.011	317.582	295.86	263.052	344.771	385.345	312.587	279.237	315.827	226.774	Q9EQ20	Q9EQ20	R.VNAGDQPGADLGPLITPQAK.E	16	105565	Aldh6a1	ENSMUSP00000082288	ENSMUSG00000021238
112654	565.186	525.389	495.487	434.975	614.472	689.369	648.302	564.2	521.615	420.692	549.322	556.705	508.124	370.516	366.034	416.693	Q9EQ20	Q9EQ20	R.VNAGDQPGADLGPLITPQAK.E	16	1.10121e+06	Aldh6a1	ENSMUSP00000082288	ENSMUSG00000021238
112655	350.649	310.928	353.788	249.015	319.874	291.335	255.657	426.85	287.246	311.682	309.395	285.205	457.22	337.996	323.354	183.609	Q9EQ20	Q9EQ20	R.VNAGDQPGADLGPLITPQAK.E	16	108155	Aldh6a1	ENSMUSP00000082288	ENSMUSG00000021238
112656	428.21	414.804	471.657	407.399	511.973	577.784	511.056	488.658	481.937	432.348	528.994	563.371	582.476	371.238	346.007	435.601	Q9EQ20	Q9EQ20	R.VNAGDQPGADLGPLITPQAK.E	16	600074	Aldh6a1	ENSMUSP00000082288	ENSMUSG00000021238
112657	468.28	562.94	435.358	418.012	531.836	620.435	603.549	473.196	514.567	459.595	579.549	606.162	614.852	441.461	459.659	408.14	Q9EQ20	Q9EQ20	R.VNAGDQPGADLGPLITPQAK.E	16	1.56763e+07	Aldh6a1	ENSMUSP00000082288	ENSMUSG00000021238
112658	293.042	342.181	279.554	247.173	405.161	405.472	373.138	336.219	290.518	326.337	335.928	326.387	400.365	222.082	238.738	319.762	Q9EQ20	Q9EQ20	R.VNAGDQPGADLGPLITPQAK.E	16	356644	Aldh6a1	ENSMUSP00000082288	ENSMUSG00000021238
112659	188.478	239.142	196.658	176.027	207.502	192.261	206.541	188.954	179.477	201.083	217.634	229.115	176.439	175.734	191.631	140.781	Q9EQ20	Q9EQ20	R.VNAGDQPGADLGPLITPQAK.E	16	129585	Aldh6a1	ENSMUSP00000082288	ENSMUSG00000021238
112660	349.991	401.448	386.141	297.735	440.036	466.825	454.648	426	308.618	345.876	415.754	504.205	437.049	344.626	320.478	343.049	Q9EQ20	Q9EQ20	R.VNAGDQPGADLGPLITPQAK.E	16	1.58413e+06	Aldh6a1	ENSMUSP00000082288	ENSMUSG00000021238
112661	299.676	242.425	202.459	251.612	336.281	297.205	345.228	317.724	292.41	288.915	279.107	362.19	339.386	223.165	214.271	238.525	Q9EQ20	Q9EQ20	R.VNAGDQPGADLGPLITPQAK.E	16	765262	Aldh6a1	ENSMUSP00000082288	ENSMUSG00000021238
112662	123.083	151.769	118.514	144.715	183.547	129.391	178.379	186.272	147.737	141.988	153.224	155.256	157.822	158.171	142.583	131.548	Q9EQ20	Q9EQ20	R.VNAGDQPGADLGPLITPQAK.E	16	51447.3	Aldh6a1	ENSMUSP00000082288	ENSMUSG00000021238
112663	485.746	462.02	453.083	421.295	555.567	645.674	538.576	450.262	495.082	485.261	568.813	658.822	573.365	360.989	417.587	441.674	Q9EQ20	Q9EQ20	R.VNAGDQPGADLGPLITPQAK.E	16	886563	Aldh6a1	ENSMUSP00000082288	ENSMUSG00000021238
112664	148.909	159.248	108.431	125.555	183.854	150.05	172.744	120.852	177.096	177.442	206.48	167.749	189.403	116.475	151.478	160.794	Q9EQ20	Q9EQ20	R.VNAGDQPGADLGPLITPQAK.E	16	53856.2	Aldh6a1	ENSMUSP00000082288	ENSMUSG00000021238
112665	217.142	203.776	184.003	157.113	284.012	238.873	205.232	201.584	192.261	159.694	170.7	257.835	226.646	146.644	165.554	152.794	Q9EQ20	Q9EQ20	R.VNAGDQPGADLGPLITPQAK.E	16	67709	Aldh6a1	ENSMUSP00000082288	ENSMUSG00000021238
112666	238.398	333.148	249.783	270.253	348.96	358.278	359.295	331.017	278.396	229.324	286.774	340.385	330.482	200.525	206.896	218.064	Q9EQ20	Q9EQ20	R.VNAGDQPGADLGPLITPQAK.E	16	984872	Aldh6a1	ENSMUSP00000082288	ENSMUSG00000021238
112667	368.743	357.578	344.689	309.454	434.261	449.632	428.344	375.418	320.723	338.771	408.253	528.46	443.239	292.511	299.78	292.827	Q9EQ20	Q9EQ20	R.VNAGDQPGADLGPLITPQAK.E	16	590932	Aldh6a1	ENSMUSP00000082288	ENSMUSG00000021238
112668	311.608	249.882	237.897	245.678	281.229	218.024	426.604	351.788	318.131	190.515	210.375	132.502	220.642	208.227	301.833	236.472	Q9EQ20	Q9EQ20	R.VNAGDQPGADLGPLITPQAK.E	16	200861	Aldh6a1	ENSMUSP00000082288	ENSMUSG00000021238
112669	275.29	218.533	358.375	321.791	370.877	333.086	335.498	375.835	278.505	295.073	478.608	242.629	307.909	383.069	400.535	316.26	Q9EQ20	Q9EQ20	R.VNAGDQPGADLGPLITPQAK.E	16	158208	Aldh6a1	ENSMUSP00000082288	ENSMUSG00000021238
112670	598.231	559.313	489.146	455.66	712.177	688.978	599.323	607.226	505.568	567.341	572.193	623.023	637.822	495.293	484.434	448.704	Q9EQ20	Q9EQ20	K.WIDIHNPATNEVVGR.V	16	193557	Aldh6a1	ENSMUSP00000082288	ENSMUSG00000021238
112671	305.608	248.49	199.481	252.945	310.563	303.662	310.121	261.964	299.088	270.905	287.949	317.571	326.694	197.624	293.33	224.047	Q9EQ20	Q9EQ20	K.WIDIHNPATNEVVGR.V	16	308269	Aldh6a1	ENSMUSP00000082288	ENSMUSG00000021238
112672	1405.15	1381.01	1341.36	1329.68	1573.48	1648.4	1580.28	1229.11	1169.06	1133.68	1366.23	1332.88	1473.92	937.388	1091.29	968.846	Q9EQ20	Q9EQ20	K.WLPELVDR.A	16	448597	Aldh6a1	ENSMUSP00000082288	ENSMUSG00000021238
112673	1221.25	1307.15	1097.71	1233.11	1237.67	1460.46	1329.42	1128.54	986.854	983.322	1338.71	1284.32	1321.12	922.65	894.121	876.826	Q9EQ20	Q9EQ20	K.WLPELVDR.A	16	588650	Aldh6a1	ENSMUSP00000082288	ENSMUSG00000021238
112674	830.643	788.226	724.864	712.387	816.463	869.532	903.114	718.717	606.628	736.705	806.533	821.06	758.043	635.566	700.636	549.681	Q9EQ20	Q9EQ20	K.WLPELVDR.A	16	1.23584e+06	Aldh6a1	ENSMUSP00000082288	ENSMUSG00000021238
112675	819.576	844.824	837.892	815.304	785.16	1017.58	913.184	694.188	715.157	748.684	770.82	905.67	885.8	652	691.61	643.472	Q9EQ20	Q9EQ20	K.WLPELVDR.A	16	2.20067e+07	Aldh6a1	ENSMUSP00000082288	ENSMUSG00000021238
112676	603.864	746.47	636.853	589.949	697.531	779.937	722.886	547.241	652.788	554.159	658.855	657.074	674.372	465.621	578.797	549.541	Q9EQ20	Q9EQ20	K.WLPELVDR.A	16	340877	Aldh6a1	ENSMUSP00000082288	ENSMUSG00000021238
112677	188.113	149.842	181.658	132.484	160.179	190.523	172.673	154.26	164.73	132.559	182.328	199.791	156.367	175.901	130.88	116.17	Q9EQ20	Q9EQ20	K.WLPELVDR.A	16	55417.1	Aldh6a1	ENSMUSP00000082288	ENSMUSG00000021238
112678	190.144	211.878	184.92	200.473	189.112	210.77	201.454	169.488	150.956	182.95	195.14	224.248	235.592	162.121	159.415	142.611	Q9EQ20	Q9EQ20	K.WLPELVDR.A	16	64443.4	Aldh6a1	ENSMUSP00000082288	ENSMUSG00000021238
112679	115.699	122.985	95.2585	104.709	130.175	116.407	106.989	95.7398	99.3122	86.9742	155.225	167.7	106.039	61.5219	116.378	72.4381	Q9EQ20	Q9EQ20	K.WLPELVDR.A	16	37527.3	Aldh6a1	ENSMUSP00000082288	ENSMUSG00000021238
112680	151.292	200.145	178.152	141.104	211.787	202.855	187.105	126.763	179.287	151.404	137.986	219.398	161.612	106.96	123.997	101.86	Q9EQ20	Q9EQ20	K.WLPELVDR.A	16	55250.4	Aldh6a1	ENSMUSP00000082288	ENSMUSG00000021238
112681	452.518	485.18	448.016	415.978	476.485	612.824	555.784	354.873	385.927	398.03	578.657	457.106	473.6	347.039	412.105	350.911	Q9EQ20	Q9EQ20	K.WLPELVDR.A	16	154193	Aldh6a1	ENSMUSP00000082288	ENSMUSG00000021238
112682	146.579	130.335	115.375	123.695	175.813	142.131	141.811	107.01	86.4208	122.484	102.242	84.4251	142.503	95.1014	66.5656	80.2863	Q9EQ20	Q9EQ20	K.WLPELVDR.A	16	39880.7	Aldh6a1	ENSMUSP00000082288	ENSMUSG00000021238
112683	12.9746	13.5495	27.037	19.6347	26.9141	42.9762	53.9589	28.9038	32.4957	6.47612	20.0254	28.9783	44.1667	16.1223	6.36343	14.774	Q9EQ20	Q9EQ20	K.WLPELVDR.A	15	8460.79	Aldh6a1	ENSMUSP00000082288	ENSMUSG00000021238
112684	150.369	144.25	155.408	141.632	139.394	181.03	153.267	143.105	122.503	132.024	108.764	176.321	140.926	98.7201	106.189	134.677	Q9EQ20	Q9EQ20	K.WLPELVDR.A	16	47712.3	Aldh6a1	ENSMUSP00000082288	ENSMUSG00000021238
112685	73.5218	75.0124	67.1003	50.8414	55.9297	70.7372	69.1574	77.5827	32.065	59.6076	61.6682	58.6269	69.2248	64.8178	44.5606	51.9477	Q9EQ20	Q9EQ20	K.WLPELVDR.A	16	21024.1	Aldh6a1	ENSMUSP00000082288	ENSMUSG00000021238
112686	114.372	89.5599	51.9568	88.5671	80.9518	87.4917	133.698	63.1974	72.8211	103.736	79.9299	88.9512	93.4318	68.3469	81.7002	96.3634	Q9EQ20	Q9EQ20	K.WLPELVDR.A	16	29855.6	Aldh6a1	ENSMUSP00000082288	ENSMUSG00000021238
112687	89.1804	101.975	105.052	81.8948	90.0339	87.5123	95.1068	69.9662	56.2927	80.3481	68.2565	92.5289	76.105	54.3991	62.3051	66.1544	Q9EQ20	Q9EQ20	K.WLPELVDR.A	16	27331.1	Aldh6a1	ENSMUSP00000082288	ENSMUSG00000021238
112688	82.1002	97.9603	76.3884	73.5533	81.574	119.861	131.5	64.4128	85.927	78.8884	82.801	141.82	62.3	49.3757	101.516	42.9635	Q9EQ20	Q9EQ20	K.WLPELVDR.A	16	29381.9	Aldh6a1	ENSMUSP00000082288	ENSMUSG00000021238
112689	102.023	58.2779	105.81	65.2905	97.1925	120.766	77.6485	103.595	99.4236	72.4324	109.711	97.448	109.172	48.7538	79.38	81.0611	Q9EQ20	Q9EQ20	K.WLPELVDR.A	16	30559.9	Aldh6a1	ENSMUSP00000082288	ENSMUSG00000021238
112690	99.589	128.985	91.678	90.4374	81.4372	121.711	106.299	93.5487	91.8487	94.9526	75.4531	85.7564	123.495	77.5472	72.3594	74.7217	Q9EQ20	Q9EQ20	K.WLPELVDR.A	16	32311.2	Aldh6a1	ENSMUSP00000082288	ENSMUSG00000021238
112691	99.3927	102.38	120.155	78.5668	86.6738	108.701	103.763	46.0521	77.8667	74.7819	73.5477	57.134	58.9087	91.0779	50.9985	51.2319	Q9EQ20	Q9EQ20	K.WLPELVDR.A	16	27419.3	Aldh6a1	ENSMUSP00000082288	ENSMUSG00000021238
112692	42.615	28.4116	36.7169	26.9416	81.4323	64.7178	43.2976	38.7713	16.3192	37.8234	41.8945	50.3789	45.9318	21.1873	15.1683	25.3199	Q9EQ20	Q9EQ20	K.WLPELVDR.A	16	13202.7	Aldh6a1	ENSMUSP00000082288	ENSMUSG00000021238
112693	39.6646	41.0809	28.6563	48.8995	25.8825	32.2228	41.7517	30.8727	38.5664	28.7905	44.7169	37.1531	39.7136	47.3738	44.4511	29.0915	Q9EQ20	Q9EQ20	K.WLPELVDR.A	16	12816.6	Aldh6a1	ENSMUSP00000082288	ENSMUSG00000021238
112694	52.6266	42.7477	34.8992	5.74257	43.1249	37.0007	39.2081	29.7376	24.1758	42.1053	16.7808	57.2349	53.8534	22.6128	16.5507	10.8833	Q9EQ20	Q9EQ20	K.WLPELVDR.A	16	11327.1	Aldh6a1	ENSMUSP00000082288	ENSMUSG00000021238
112695	29.7948	30.2723	3.14196	42.5753	48.5419	41.4496	31.163	15.4521	16.9926	29.2395	14.4675	25.7112	22.4514	27.1491	17.9291	27.0257	Q9EQ20	Q9EQ20	K.WLPELVDR.A	16	9060.15	Aldh6a1	ENSMUSP00000082288	ENSMUSG00000021238
112696	25.7357	22.0709	35.348	15.1777	28.7482	29.0088	22.3634	25.2028	35.6677	28.0759	17.9264	15.1304	35.8428	12.4511	28.7555	10.9211	Q9EQ20	Q9EQ20	K.WLPELVDR.A	16	8194.69	Aldh6a1	ENSMUSP00000082288	ENSMUSG00000021238
112697	50.0551	8.59808	8.05291	31.6591	21.6494	26.3227	35.1149	36.217	25.9361	22.6146	39.3934	49.3449	20.6782	16.126	19.233	13.1269	Q9EQ20	Q9EQ20	K.WLPELVDR.A	16	9076.53	Aldh6a1	ENSMUSP00000082288	ENSMUSG00000021238
112698	12.6141	24.8835	24.7577	17.6663	23.9023	17.2166	22.0784	18.8566	15.3288	10.3571	26.6137	0	23.7506	12.9623	30.3906	5.67194	Q9EQ20	Q9EQ20	K.WLPELVDR.A	15	6145.55	Aldh6a1	ENSMUSP00000082288	ENSMUSG00000021238
112699	16.6816	25.8594	8.27446	7.7921	15.6405	34.8257	18.7672	5.96688	11.569	11.8956	19.0282	9.72596	0	19.3342	4.92486	23.6903	Q9EQ20	Q9EQ20	K.WLPELVDR.A	15	5007.26	Aldh6a1	ENSMUSP00000082288	ENSMUSG00000021238
112700	4.06263	3.68224	Inf	0	0	2.04597	3.81482	2.15146	4.69073	9.28601	0	0	2.56329	Inf	0	0	Q9EQ20	Q9EQ20	K.WLPELVDR.A	8	692.18	Aldh6a1	ENSMUSP00000082288	ENSMUSG00000021238
112701	9.91424	6.90663	21.3427	8.331	5.25039	19.1429	13.479	1.75814	2.82041	4.26803	8.62453	5.35034	10.9859	10.2703	2.33195	5.66365	Q9EQ20	Q9EQ20	K.WLPELVDR.A	16	2919.92	Aldh6a1	ENSMUSP00000082288	ENSMUSG00000021238
112702	1.18994	0	13.5312	2.55466	4.91006	10.3657	5.34962	1.7306	13.0622	2.97476	4.51915	2.77811	1.70156	8.29568	2.04182	3.99519	Q9EQ20	Q9EQ20	K.WLPELVDR.A	14	1690.66	Aldh6a1	ENSMUSP00000082288	ENSMUSG00000021238
112703	357.974	488.865	487.04	578.61	616.465	434.484	427.696	955.324	702.485	816.434	814.023	902.566	625.894	734.701	723.007	1283.37	P09803	P09803	R.KDLEIGEYK.I	16	234409	Cdh1	NA	NA
112704	37.9287	27.4626	71.367	73.8825	26.7363	21.4293	21.6533	27.9894	35.8303	34.297	49.4253	54.9706	49.2087	32.9489	55.5702	57.2993	P09803	P09803	R.NDVAPTLM*SVPQYRPR.P	16	14509.7	Cdh1	NA	NA
112705	1207.48	1065.66	1178.23	1368.36	1243.45	1186.81	1160.95	1121.67	1210.43	1215.19	1243.3	1285.81	1239.23	1368.93	1382.48	1271.99	P09803	P09803	K.NMFTVNR.D	16	785081	Cdh1	NA	NA
112706	1249.4	1079.93	1165.77	1207.21	1046.87	971.582	872.665	1194.28	1035.63	1114.39	1147.73	1037.71	1085.76	1310.77	1498.75	1131.58	P09803	P09803	K.NMFTVNR.D	16	653995	Cdh1	NA	NA
112707	1409.41	1466.46	1435.13	1950.52	2047.94	1556.93	1508.93	1265.81	1322.47	1192.05	1701.16	1578.31	1365.71	1248.88	1599.57	1445.1	P09803	P09803	K.VATDGTITVK.R	16	515638	Cdh1	NA	NA
112708	157.665	137.123	163.864	164.015	162.064	243.983	193.027	109.345	166.283	128.938	191.251	159.805	165.652	123.696	96.6388	146.805	Q8C6M1	Q8C6M1	K.AEM*ELLISDEAGR.A	16	53719.1	Usp20	ENSMUSP00000099913;ENSMUSP00000127388	ENSMUSG00000026854;ENSMUSG00000026854
112709	938.641	803.847	976.301	947.677	885.767	923.835	961.324	868.04	932.605	958.078	921.297	967.695	975.899	879.581	978.285	933.186	Q9D0M0	Q9D0M0	R.VLEDEEGAK.D	16	381048	Exosc7	ENSMUSP00000026891	ENSMUSG00000025785
112710	672.682	588.822	582.5	566.508	628.222	588.956	645.598	606.892	640.651	607.095	602.864	653.519	699.113	630.082	691.573	689.109	Q9D0M0	Q9D0M0	R.VLEDEEGAK.D	16	560092	Exosc7	ENSMUSP00000026891	ENSMUSG00000025785
112711	3723.69	3952.35	3396.51	3858.77	4973.87	3726.25	3705.87	3170.71	3135.06	2617.72	7568.65	5022.33	5267.17	4395.56	6246.12	4479.49	Q920A5	Q920A5	K.AVQQGTIK.C	0	2.03593e+06	Scpep1	ENSMUSP00000000287	ENSMUSG00000000278
112712	221.299	176.823	133.827	185.855	173.936	151.385	181.329	252.881	127.909	176.949	294.9	248.584	204.479	228.341	265.126	194.059	Q920A5	Q920A5	K.AVQQGTIK.C	16	68860.7	Scpep1	ENSMUSP00000000287	ENSMUSG00000000278
112713	160.145	144.528	98.7653	119.801	109.179	107.709	118.454	173.483	137.92	145.172	94.3465	127.27	139.25	125.382	135.55	116.503	F8VQL0	F8VQL0	K.ETLDAQTFHTR.I	16	43963.1	Met	NA	NA
112714	449.109	519.017	395.822	353.249	412.972	469.761	573.678	439.817	330.747	366.096	397.857	352.912	418.503	389.101	378.622	384.795	F8VQL0	F8VQL0	K.QLGLQLPLK.T	16	141988	Met	NA	NA
112715	731.096	747.367	608.312	578.247	797.535	718.358	715.454	569.227	569.105	577.1	687.521	595.277	743.061	681.514	535.22	525.334	F8VQL0	F8VQL0	K.QLGLQLPLK.T	16	327121	Met	NA	NA
112716	1151.37	1101.9	942.748	834.829	1008.05	988.986	1064.71	886.834	774.152	969.006	858.353	983.492	959.978	900.568	800.85	825.799	F8VQL0	F8VQL0	K.QLGLQLPLK.T	16	1.21011e+06	Met	NA	NA
112717	162.993	232.313	388.378	530.034	219.072	105.361	238.153	929.461	795.776	890.441	978.661	601.885	470.235	620.959	709.072	1480.37	Q9D964	Q9D964	K.WTTAPKPTM*ADELYDQNYPIHSVEDR.H	16	2.31857e+06	Gatm	ENSMUSP00000028624	ENSMUSG00000027199
112718	70.0545	52.6155	101.022	147.562	60.0428	42.5174	59.4068	217.102	187.572	188.9	229.236	202.977	147.313	212.877	137.377	362.748	Q9D964	Q9D964	K.WTTAPKPTM*ADELYDQNYPIHSVEDR.H	16	51775.3	Gatm	ENSMUSP00000028624	ENSMUSG00000027199
112719	22.093	31.7276	62.0627	82.3325	29.9751	31.5729	25.3646	96.1019	136.698	136.121	136.907	82.3535	90.0109	110.068	118.058	189.87	Q9D964	Q9D964	K.WTTAPKPTM*ADELYDQNYPIHSVEDR.H	16	29561.2	Gatm	ENSMUSP00000028624	ENSMUSG00000027199
112720	24.3555	30.7531	60.6838	93.3135	36.5943	37.6336	46.9628	119.683	90.2101	109.774	158.373	62.123	74.4275	65.3888	131.928	218.055	Q9D964	Q9D964	K.WTTAPKPTMADELYDQNYPIHSVEDR.H	16	29122.2	Gatm	ENSMUSP00000028624	ENSMUSG00000027199
112721	109.102	103.899	165.097	235.126	113.767	107.79	163.032	440.312	292.608	417.939	322.21	254.728	214.508	286.953	251.088	523.668	Q9D964	Q9D964	K.WTTAPKPTMADELYDQNYPIHSVEDR.H	16	138243	Gatm	ENSMUSP00000028624	ENSMUSG00000027199
112722	191.124	184.974	139.431	212.971	209.513	233.542	260.559	258.136	238.798	203.053	197.65	240.704	222.844	289.809	262.216	273.559	Q8C6G8	Q8C6G8	K.LDNNLDSVSLLIDHVCSR.R	16	142899	Wdr26	ENSMUSP00000124592	ENSMUSG00000038733
112723	1237.51	1406.36	1444.74	1483.51	1923.64	1301.44	2316.68	2964.93	2632.87	2823.85	3258.02	2993.98	2693.36	2444.08	2611.93	4411.85	Q61335	Q61335	K.KYM*EENDQLK.K	6	812131	Bcap31	ENSMUSP00000002091	ENSMUSG00000002015
112724	1090.24	1236.11	824.196	985.745	1053.98	1166.11	1174	946.382	795.077	977.176	980.641	1244.54	933.587	880.314	799.964	905.09	Q61335	Q61335	K.QAESASEAAK.K	16	342265	Bcap31	ENSMUSP00000002091	ENSMUSG00000002015
112725	53.7013	53.8809	22.817	34.9328	20.3457	69.9408	50.1886	38.7325	19.4266	39.1497	66.5732	84.5393	25.3632	55.3531	33.3967	32.2236	Q61335	Q61335	K.QAESASEAAK.K	16	14992.6	Bcap31	ENSMUSP00000002091	ENSMUSG00000002015
112726	176.137	181.807	177.409	156.549	166.755	237.556	195.2	182.844	206.568	188.22	188.861	191.9	225.839	224.004	177.549	174.787	Q61335	Q61335	K.YMEENDQLK.K	16	65314.7	Bcap31	ENSMUSP00000002091	ENSMUSG00000002015
112727	182.508	122.085	183.65	438.297	251.848	737.937	741.045	260.213	548.626	184.225	318.279	334.989	232.639	414.525	126.609	377.045	P59999	P59999	R.RKPVEGYDISFLITNFHTEQMYK.H	16	116731	Arpc4	ENSMUSP00000114839	ENSMUSG00000079426
112728	2080.83	2133.89	2153.83	2120.14	1909.14	1777.08	1907.17	2135.42	2018.94	2185.46	2206.79	1964.01	2073.18	2118.78	2254.73	2087.32	P59999	P59999	K.VLIEGSINSVR.V	8	904978	Arpc4	ENSMUSP00000114839	ENSMUSG00000079426
112729	773.919	786.086	800.656	736.394	654.427	666.149	751.326	834.959	923.237	860.157	849.642	738.664	790.776	913.777	859.217	900.169	P59999	P59999	K.VLIEGSINSVR.V	16	1.39168e+06	Arpc4	ENSMUSP00000114839	ENSMUSG00000079426
112730	590.704	610.086	605.756	625.497	638.244	642.311	586.547	708.414	705.16	633.555	715.429	687.143	616.215	699.006	696.91	647.778	B2RQG2	B2RQG2	K.GEIEIESDAPM*K.E	16	222844	Phf3	NA	NA
112731	118.506	162.281	106.286	148.794	114.255	112.641	69.461	140.28	102.318	133.859	103.727	142.849	114.592	159.704	99.6717	123.257	B2RQG2	B2RQG2	R.NSGEPEPQPDSQRPVK.V	16	41784.6	Phf3	NA	NA
112732	1399.58	1404.54	1199.25	1247.26	1288.88	1294.31	1552.27	1177.47	1133.71	1143.52	1244.01	1439.48	1244.72	1175.34	1373.48	1181.16	Q8BH24	Q8BH24	K.DVQFEHGYR.L	16	1.13272e+06	Tm9sf4	ENSMUSP00000086422	ENSMUSG00000068040
112733	1195.7	1084.98	987.373	945.219	1132.29	1107.2	1223	904.649	1030.3	1012.42	1080.23	1001.84	1088.64	1097.99	950.117	797.925	Q8BH24	Q8BH24	K.DVQFEHGYR.L	16	356106	Tm9sf4	ENSMUSP00000086422	ENSMUSG00000068040
112734	2227.74	2249.91	2102.08	1963.91	2102.36	1798.29	2178.27	1928.15	1903.55	1947.21	1781.84	1788.14	1916.66	1822.04	1791.46	1711.76	Q8BH24	Q8BH24	R.KQPYDNPVR.T	12	667989	Tm9sf4	ENSMUSP00000086422	ENSMUSG00000068040
112735	508.698	506.69	638.807	682.508	949.656	460.613	399.009	358.693	511.47	491.858	466.973	423.307	421.725	423.065	503.7	453.421	Q8VHI3	Q8VHI3	K.VFVATDAIR.K	16	175490	Pofut2	ENSMUSP00000020493	ENSMUSG00000020260
112736	626.166	597.982	835.951	1038.07	1187.17	642.997	648.541	770.586	835.586	723.723	606.005	684.578	692.787	775.675	877.944	846.579	Q8VHI3	Q8VHI3	K.VFVATDAIR.K	16	491798	Pofut2	ENSMUSP00000020493	ENSMUSG00000020260
112737	120.4	110.472	151.151	186.473	294.771	141.378	115.804	132.77	214.859	137.712	99.9336	129.294	143.311	160.131	183.087	136.417	Q8VHI3	Q8VHI3	K.VFVATDAIR.K	16	52602.2	Pofut2	ENSMUSP00000020493	ENSMUSG00000020260
112738	112.305	99.1631	98.6821	140.276	119.403	85.3862	95.6445	120.335	95.0005	129.325	66.2186	73.9328	104.008	129.382	112.437	91.1699	Q8VHI3	Q8VHI3	K.VFVATDAIR.K	16	35796.4	Pofut2	ENSMUSP00000020493	ENSMUSG00000020260
112739	127.001	139.32	142.878	154.022	166.043	178.019	182.645	156.442	196.953	229.088	169.671	180.739	177.762	149.616	151.262	110.356	E9PU87	E9PU87	R.QQQQQQQQQQEYHELFR.H	16	55894.8	Sik3	NA	NA
112740	62.602	27.2611	54.8843	89.4474	60.165	42.1534	63.0018	68.8471	79.0585	63.8987	80.9853	66.5274	57.0964	56.5956	76.7999	57.6029	E9PU87	E9PU87	R.SIPISPSASQIQIQHR.A	16	21549	Sik3	NA	NA
112741	90.971	108.509	107.807	79.5385	79.2667	50.7764	84.9921	118.383	90.4826	97.3738	99.1524	115.766	64.9628	98.8388	140.854	88.9911	Q8CJF7	Q8CJF7	K.DPSAAVSDLAGGAAHTESADR.R	16	32457.7	Ahctf1	ENSMUSP00000027768	ENSMUSG00000026491
112742	566.438	571.898	584.709	469.651	637.627	518.502	551.581	485.033	519.054	552.27	624.536	576.547	581.353	552.612	550.718	522.461	Q8CJF7	Q8CJF7	R.EYYTQLEGGR.V	16	189717	Ahctf1	ENSMUSP00000027768	ENSMUSG00000026491
112743	33.5733	5.44478	23.6812	25.1271	19.2342	8.86089	28.7792	19.6993	10.0958	37.222	14.4393	8.35601	3.72581	32.7695	14.7365	15.7629	Q8CJF7	Q8CJF7	K.PASSSTELTTNSTLQTER.D	16	6452.48	Ahctf1	ENSMUSP00000027768	ENSMUSG00000026491
112744	9.01223	6.92952	11.1862	10.4512	17.4158	24.3847	23.7041	10.3996	15.8237	15.008	9.04703	26.1604	32.0823	25.8094	13.8191	12.6769	Q8CJF7	Q8CJF7	K.PASSSTELTTNSTLQTER.D	16	5647.87	Ahctf1	ENSMUSP00000027768	ENSMUSG00000026491
112745	5.37696	2.32828	4.3698	2.85507	1.47339	11.0276	10.2452	7.25168	9.2757	24.4061	7.35904	11.1114	4.63135	19.0961	24.1906	9.11701	Q8CJF7	Q8CJF7	K.PASSSTELTTNSTLQTER.D	16	3298.18	Ahctf1	ENSMUSP00000027768	ENSMUSG00000026491
112746	69.4208	87.0303	76.9952	53.7966	85.9775	74.2621	106.978	110.719	81.7396	96.6834	59.2114	113.243	87.1306	82.385	129.404	94.4476	Q8CJF7	Q8CJF7	K.PASSSTELTTNSTLQTER.D	16	30174.7	Ahctf1	ENSMUSP00000027768	ENSMUSG00000026491
112747	51.6957	61.1382	73.0086	76.2986	82.9842	70.4389	50.3927	55.1181	104.326	82.0711	58.6729	41.455	44.1553	67.5586	113.656	30.5287	Q8CJF7	Q8CJF7	K.PASSSTELTTNSTLQTER.D	16	22759.6	Ahctf1	ENSMUSP00000027768	ENSMUSG00000026491
112748	53.1779	39.3004	53.622	55.8766	58.1785	85.2431	47.8028	46.3244	44.8405	42.4253	70.6649	46.0474	60.3656	62.4348	86.882	39.9467	Q8CJF7	Q8CJF7	K.PASSSTELTTNSTLQTER.D	16	19113.7	Ahctf1	ENSMUSP00000027768	ENSMUSG00000026491
112749	1.2852	6.12228	3.60193	6.27821	13.0153	8.33195	9.14101	13.4683	1.92498	7.65441	11.9687	13.5104	14.8104	7.01931	6.00377	5.70093	Q8CJF7	Q8CJF7	K.PASSSTELTTNSTLQTER.D	16	2779.72	Ahctf1	ENSMUSP00000027768	ENSMUSG00000026491
112750	200.848	201.138	172.628	198.88	155.168	150.049	155.294	188.143	188.247	187.886	172.344	164.202	214.508	149.927	156.907	169.172	Q8CJF7	Q8CJF7	R.STFISNVLSK.I	16	60464.4	Ahctf1	ENSMUSP00000027768	ENSMUSG00000026491
112751	309.31	341.244	330.887	310.176	331.203	317.042	347.816	325.266	316.473	334.899	220.494	295.785	352.98	326.528	317.299	273.563	Q8CJF7	Q8CJF7	K.VETLPYVPEPVK.V	16	108094	Ahctf1	ENSMUSP00000027768	ENSMUSG00000026491
112752	304.709	380.442	358.59	338.464	401.62	386.168	303.786	330.025	348.735	394.235	379.206	411.577	345.808	342.921	392.567	315.064	Q91VA6	Q91VA6	R.GVVLFPWQAR.L	16	122759	Poldip2	ENSMUSP00000001127	ENSMUSG00000001100
112753	172.049	174.566	223.048	296.121	183.031	161.135	211.561	213.823	215.713	170.857	192.261	198.519	155.244	253.927	192.638	194.202	Q91VA6	Q91VA6	R.GVVLFPWQAR.L	16	68668.4	Poldip2	ENSMUSP00000001127	ENSMUSG00000001100
112754	724.861	770.332	515.186	440.82	376.773	500.728	371.824	659.533	461.018	682.242	719.561	726.479	552.992	688.984	477.395	441.033	E9PV24	E9PV24	K.GLIDEANQDFTNR.I	16	195033	Fga	ENSMUSP00000029630;ENSMUSP00000133117	ENSMUSG00000028001;ENSMUSG00000028001
112755	263.988	219.04	185.367	134.632	107.292	206.236	131.866	207.596	142.142	337.213	229.991	312.707	254.077	247.682	196.81	181.559	E9PV24	E9PV24	K.GLIDEANQDFTNR.I	16	310023	Fga	ENSMUSP00000029630;ENSMUSP00000133117	ENSMUSG00000028001;ENSMUSG00000028001
112756	805.884	883.224	617.401	444.025	393.377	543.739	359.94	756.246	533.903	807.106	772.224	972.88	797.001	798.729	550.973	624.68	E9PV24	E9PV24	K.GLIDEANQDFTNR.I	16	536016	Fga	ENSMUSP00000029630;ENSMUSP00000133117	ENSMUSG00000028001;ENSMUSG00000028001
112757	483.97	594.139	405.188	348.384	372.423	370.805	311.636	566.383	354.168	532.798	520.544	656.259	536.713	571.944	409.391	430.238	E9PV24	E9PV24	K.GLIDEANQDFTNR.I	16	441181	Fga	ENSMUSP00000029630;ENSMUSP00000133117	ENSMUSG00000028001;ENSMUSG00000028001
112758	121.358	103.783	102.201	88.8523	117.098	105.847	89.9483	132.474	74.2358	105.015	165.69	107.694	113.809	116.952	53.1324	88.2762	E9PV24	E9PV24	K.GLIDEANQDFTNR.I	16	36089.5	Fga	ENSMUSP00000029630;ENSMUSP00000133117	ENSMUSG00000028001;ENSMUSG00000028001
112759	103.428	129.283	156.697	179.891	120.676	140.178	121.21	178.89	172.194	169.89	211.184	171.543	126.008	117.443	174.189	193.794	Q3UZ39	Q3UZ39	K.PIQAEAQASPGAPINQSGHQDTTGPGSTDAQR.T	16	52784.8	Lrrfip1	ENSMUSP00000095254;ENSMUSP00000095255	ENSMUSG00000026305;ENSMUSG00000026305
112760	108.474	112.036	75.878	148.312	106.997	119.982	205.129	156.562	144.152	144.235	175.198	170.153	87.2132	159.142	68.4521	155.038	Q3UZ39	Q3UZ39	K.PIQAEAQASPGAPINQSGHQDTTGPGSTDAQR.T	16	45732.4	Lrrfip1	ENSMUSP00000095254;ENSMUSP00000095255	ENSMUSG00000026305;ENSMUSG00000026305
112761	376.398	305.636	367.261	238.131	467.47	419.253	400.229	443.172	312.472	417.524	438.973	404.848	432.93	406.642	417.676	459.383	Q91WK0	Q91WK0	K.LQLEEER.Q	16	729502	Lrrfip2	NA	NA
112762	277.477	187.12	290.575	238.573	268.705	179.87	188.625	282.314	169.085	272.655	270.815	275.666	244.357	237.327	300.982	376.253	A2RSY1-2	A2RSY1	K.RPWDPAVGVLSHNKPSK.L	16	86895.5	Kansl3	ENSMUSP00000140547;ENSMUSP00000010597;ENSMUSP00000140597	ENSMUSG00000010453;ENSMUSG00000010453;ENSMUSG00000010453
112763	82.1909	91.8338	56.9464	134.935	54.1513	93.5439	92.1241	91.8169	67.3364	79.0959	71.9978	103.966	78.7159	81.3707	35.3368	87.695	O70252	O70252	R.ETLEDGLPVHDGK.G	16	27897.5	Hmox2	ENSMUSP00000004172;ENSMUSP00000112397;ENSMUSP00000113110	ENSMUSG00000004070;ENSMUSG00000004070;ENSMUSG00000004070
112764	470.407	477.77	499.327	466.338	520.284	443.99	469.162	500.057	502.492	496.487	455.681	478.421	545.361	497.615	555.905	516.349	Q02053	Q02053	K.ATLPSPDK.L	16	168973	Uba1	ENSMUSP00000086626;ENSMUSP00000001989	ENSMUSG00000001924;ENSMUSG00000001924
112765	504.453	422.438	534.136	497.65	504.196	497.011	467.249	534.057	500.216	467.01	485.378	417.177	512.813	523.435	525.017	538.717	Q02053	Q02053	R.LAGTQPLEVLEAVQR.S	16	169728	Uba1	ENSMUSP00000086626;ENSMUSP00000001989	ENSMUSG00000001924;ENSMUSG00000001924
112766	336.709	335.064	368.032	336.264	334.694	380.489	332.394	335.518	339.605	414.263	328.737	334.642	316.264	370.07	342.18	298.684	Q02053	Q02053	R.LAGTQPLEVLEAVQR.S	16	6.13934e+06	Uba1	ENSMUSP00000086626;ENSMUSP00000001989	ENSMUSG00000001924;ENSMUSG00000001924
112767	36.0639	40.3625	36.1871	85.6022	67.843	39.0909	54.3476	64.6109	59.7697	61.8224	59.9146	80.4488	49.4115	53.0211	81.9288	31.5896	Q02053	Q02053	R.LAGTQPLEVLEAVQR.S	16	19303.8	Uba1	ENSMUSP00000086626;ENSMUSP00000001989	ENSMUSG00000001924;ENSMUSG00000001924
112768	79.0512	48.3811	64.1113	53.0426	55.5445	80.5014	63.1134	33.6146	72.7812	52.6989	60.375	38.5979	90.1539	51.3566	52.2933	57.7318	Q02053	Q02053	R.LAGTQPLEVLEAVQR.S	16	20402.3	Uba1	ENSMUSP00000086626;ENSMUSP00000001989	ENSMUSG00000001924;ENSMUSG00000001924
112769	41.3882	60.4686	71.3693	29.7811	31.9926	30.4234	45.2592	27.8654	26.8948	29.1664	41.5906	35.4951	44.9366	25.4397	25.6854	34.0527	Q02053	Q02053	R.LAGTQPLEVLEAVQR.S	16	85247.7	Uba1	ENSMUSP00000086626;ENSMUSP00000001989	ENSMUSG00000001924;ENSMUSG00000001924
112770	46.6604	32.4048	43.9562	51.8274	45.4106	74.3295	62.8484	67.1235	57.6756	58.1093	62.911	87.6436	63.1577	43.2615	45.8972	82.6115	Q02053	Q02053	R.LAGTQPLEVLEAVQR.S	16	19813.4	Uba1	ENSMUSP00000086626;ENSMUSP00000001989	ENSMUSG00000001924;ENSMUSG00000001924
112771	37.4264	83.7587	63.7217	30.1445	49.3515	53.2551	55.0251	81.2825	50.5186	60.2143	75.0916	35.2869	50.917	57.7206	55.5712	60.3664	Q02053	Q02053	R.LAGTQPLEVLEAVQR.S	16	19260.9	Uba1	ENSMUSP00000086626;ENSMUSP00000001989	ENSMUSG00000001924;ENSMUSG00000001924
112772	51.7582	63.9118	72.0187	40.544	57.5667	66.3286	63.4264	48.4146	66.318	17.1332	36.809	42.8052	37.0767	59.0039	69.1743	35.5579	Q02053	Q02053	R.LAGTQPLEVLEAVQR.S	16	17716.5	Uba1	ENSMUSP00000086626;ENSMUSP00000001989	ENSMUSG00000001924;ENSMUSG00000001924
112773	1438.82	1374.71	1550.67	1497.43	1415.15	1434.39	1339.85	1534.87	1470.48	1505.22	1474.79	1332.96	1395.04	1361.29	1506.29	1449.98	Q02053	Q02053	R.LAGTQPLEVLEAVQR.S	16	494168	Uba1	ENSMUSP00000086626;ENSMUSP00000001989	ENSMUSG00000001924;ENSMUSG00000001924
112774	98.6417	92.5947	68.8726	90.4579	124.745	128.708	83.2177	97.2108	107.224	117.379	75.8799	96.1536	82.4347	103.091	78.4281	105.051	Q02053	Q02053	R.LAGTQPLEVLEAVQR.S	16	33186.3	Uba1	ENSMUSP00000086626;ENSMUSP00000001989	ENSMUSG00000001924;ENSMUSG00000001924
112775	106.878	131.896	80.9394	91.6214	114.431	89.1611	78.1801	101.331	79.6652	95.134	102.348	101.47	83.2453	99.2918	90.5794	107.038	Q02053	Q02053	R.LAGTQPLEVLEAVQR.S	16	33253.1	Uba1	ENSMUSP00000086626;ENSMUSP00000001989	ENSMUSG00000001924;ENSMUSG00000001924
112776	46.5958	49.8537	55.0854	34.2364	41.9848	70.3037	62.1225	62.9984	26.1653	58.2796	45.6452	32.6587	32.5361	56.4795	42.4739	62.9454	Q02053	Q02053	R.LAGTQPLEVLEAVQR.S	16	16700.4	Uba1	ENSMUSP00000086626;ENSMUSP00000001989	ENSMUSG00000001924;ENSMUSG00000001924
112777	94.4182	59.8475	91.1185	66.9616	97.7816	65.2024	62.9042	90.4494	106.028	77.7653	45.9178	95.3803	83.2046	64.3672	77.8404	73.7902	Q02053	Q02053	R.LAGTQPLEVLEAVQR.S	16	26814.6	Uba1	ENSMUSP00000086626;ENSMUSP00000001989	ENSMUSG00000001924;ENSMUSG00000001924
112778	70.9716	104.784	44.015	71.6337	87.136	96.3634	34.0403	50.9333	62.0906	78.8915	92.8653	47.814	94.9333	43.8996	69.295	60.7041	Q02053	Q02053	R.LAGTQPLEVLEAVQR.S	16	23762.7	Uba1	ENSMUSP00000086626;ENSMUSP00000001989	ENSMUSG00000001924;ENSMUSG00000001924
112779	62.8867	106.979	68.9587	53.2366	81.0766	65.9489	89.325	99.451	64.7557	92.1194	92.1394	62.7476	91.8446	58.1756	88.3054	53.053	Q02053	Q02053	R.LAGTQPLEVLEAVQR.S	16	26344.4	Uba1	ENSMUSP00000086626;ENSMUSP00000001989	ENSMUSG00000001924;ENSMUSG00000001924
112780	0	4.86768	Inf	Inf	0	0	0	7.13916	0	0	3.53782	2.2005	0	4.05752	Inf	0	Q02053	Q02053	R.LAGTQPLEVLEAVQR.S	5	467.187	Uba1	ENSMUSP00000086626;ENSMUSP00000001989	ENSMUSG00000001924;ENSMUSG00000001924
112781	48.0351	70.5971	76.8561	70.3495	74.1778	98.0695	78.0322	72.2932	43.644	78.7131	69.0552	83.023	98.7507	100.499	108.634	128.955	Q60605	Q60605	K.M*TEEEVEM*LVAGHEDSNGCINYEAFVR.H	16	27825.3	Myl6	ENSMUSP00000128803;ENSMUSP00000151693	ENSMUSG00000090841;ENSMUSG00000090841
112782	168.027	136.592	203.043	167.451	203.354	229.592	240.082	188.504	187.338	214.045	204.698	183.496	191.246	217.749	203.241	278.365	Q60605	Q60605	K.M*TEEEVEM*LVAGHEDSNGCINYEAFVR.H	16	76416.8	Myl6	ENSMUSP00000128803;ENSMUSP00000151693	ENSMUSG00000090841;ENSMUSG00000090841
112783	144.668	109.392	166.243	163.019	141.877	141.896	158.196	191.386	164.121	177.109	151.526	126.962	132.77	182.417	202.755	218.732	Q60605	Q60605	K.M*TEEEVEM*LVAGHEDSNGCINYEAFVR.H	16	55065.6	Myl6	ENSMUSP00000128803;ENSMUSP00000151693	ENSMUSG00000090841;ENSMUSG00000090841
112784	173.208	164.636	123.808	123.26	169.268	121.285	172.819	113.645	111.584	121.036	153.31	111.328	133.826	103.382	123.032	179.612	P09542	P09542	K.EAFLLFDR.T	16	47061	Myl3	ENSMUSP00000078715	ENSMUSG00000059741
112785	149.721	86.2331	83.068	58.777	129.989	60.0497	122.05	50.4002	43.3563	61.2761	121.695	50.2553	85.0212	55.7758	125.779	124.219	P09542	P09542	K.EAFLLFDR.T	16	30137.1	Myl3	ENSMUSP00000078715	ENSMUSG00000059741
112786	186.754	211.467	185.808	210.004	155.96	165.929	139.465	216.084	228.667	173.498	163.67	202.338	184.916	158.196	213.147	190.017	Q3USB7	Q3USB7	R.ENM*QNAIVSVK.E	16	63900.9	Plcl1	ENSMUSP00000037854	ENSMUSG00000038349
112787	88.7009	57.3979	65.9392	60.5654	39.192	46.5768	83.3902	63.3241	46.364	42.4525	67.2945	63.3978	67.5289	71.7253	49.8046	69.3079	Q7TPV4	Q7TPV4	K.VLEEGLLK.N	16	21036.1	Mybbp1a	ENSMUSP00000044827	ENSMUSG00000040463
112788	395.875	473.01	290.996	379.036	412.916	412.596	348.736	358.657	312.402	441.134	370.73	353.196	372.017	329.106	419.043	351.114	Q7TPV4	Q7TPV4	K.VLEEGLLK.N	16	128844	Mybbp1a	ENSMUSP00000044827	ENSMUSG00000040463
112789	97.4784	101.338	110.859	64.4201	65.1034	69.5578	101.648	60.2477	89.3467	85.7584	138.69	88.1675	80.8584	66.039	94.7485	85.7902	Q7TPV4	Q7TPV4	K.VLEEGLLK.N	16	29962.1	Mybbp1a	ENSMUSP00000044827	ENSMUSG00000040463
112790	162.639	117.803	165.235	113.96	110.562	106.159	139.316	155.315	77.2403	141.624	112.213	111.024	130.413	124.931	190.578	136.096	Q7TPV4	Q7TPV4	R.YCHEVGPCAEALHAQVER.L	16	330920	Mybbp1a	ENSMUSP00000044827	ENSMUSG00000040463
112791	156.085	123.917	174.27	151.948	170.005	137.173	141.937	135.326	154.024	174.317	179.068	151.501	169.849	183.063	201.82	138.022	Q8BU30	Q8BU30	K.EIVVIHQDPEALEDIR.S	16	54429.3	Iars1	ENSMUSP00000132082;ENSMUSP00000126806	ENSMUSG00000037851;ENSMUSG00000037851
112792	1152.63	1007.75	1045.12	1014.74	1132.74	1154.56	1119.22	1031.47	1002.03	971.159	1065.64	1081.17	956.673	1020.4	1098	1070.55	Q8BU30	Q8BU30	K.FLYNEHTVR.E	16	362182	Iars1	ENSMUSP00000132082;ENSMUSP00000126806	ENSMUSG00000037851;ENSMUSG00000037851
112793	69.7526	59.3643	93.0055	71.6277	40.2644	56.785	62.2706	57.5617	83.3739	60.6993	40.0118	79.6358	73.9606	85.3661	79.8164	64.5693	Q8BU30	Q8BU30	K.FLYNEHTVR.E	16	23071.4	Iars1	ENSMUSP00000132082;ENSMUSP00000126806	ENSMUSG00000037851;ENSMUSG00000037851
112794	63.8782	26.9684	47.1919	20.4611	23.9301	32.9521	44.0023	24.9807	27.9039	45.0719	22.3088	21.0728	30.6512	34.1004	30.3345	22.528	Q8BU30	Q8BU30	K.LSVFHGETEIQNQTDLLSLSGR.T	16	11092.8	Iars1	ENSMUSP00000132082;ENSMUSP00000126806	ENSMUSG00000037851;ENSMUSG00000037851
112795	129.435	113.711	121.073	134.002	136.533	119.89	110.756	174.013	110.899	88.2588	137.13	132.847	140.805	111.57	135.906	122.342	Q8BU30	Q8BU30	K.LSVFHGETEIQNQTDLLSLSGR.T	16	43229	Iars1	ENSMUSP00000132082;ENSMUSP00000126806	ENSMUSG00000037851;ENSMUSG00000037851
112796	81.3222	69.8654	105.564	75.8111	55.2277	80.5653	76.3056	77.1797	78.5359	67.5698	50.0386	61.8326	49.536	66.6844	85.079	66.7108	Q8BU30	Q8BU30	K.LSVFHGETEIQNQTDLLSLSGR.T	16	27279.2	Iars1	ENSMUSP00000132082;ENSMUSP00000126806	ENSMUSG00000037851;ENSMUSG00000037851
112797	27.0795	34.2172	23.9089	10.6031	19.6472	17.0442	47.7593	15.6892	14.2302	19.8947	28.0171	22.5454	27.5741	36.7609	21.81	18.3527	Q8BU30	Q8BU30	K.LSVFHGETEIQNQTDLLSLSGR.T	16	8242.14	Iars1	ENSMUSP00000132082;ENSMUSP00000126806	ENSMUSG00000037851;ENSMUSG00000037851
112798	41.0188	51.9931	22.2874	20.4157	37.0411	23.4018	30.9353	39.0302	25.1942	36.7057	46.6728	24.5083	18.6411	60.8262	35.1745	31.9982	Q8BU30	Q8BU30	K.LSVFHGETEIQNQTDLLSLSGR.T	16	11681.5	Iars1	ENSMUSP00000132082;ENSMUSP00000126806	ENSMUSG00000037851;ENSMUSG00000037851
112799	37.5104	34.3531	23.4811	32.1232	25.3517	34.6643	30.7123	26.294	25.1467	39.525	6.35638	31.4304	29.3291	21.0794	21.3262	36.2865	Q8BU30	Q8BU30	K.LSVFHGETEIQNQTDLLSLSGR.T	16	9736.69	Iars1	ENSMUSP00000132082;ENSMUSP00000126806	ENSMUSG00000037851;ENSMUSG00000037851
112800	104.57	134.9	119.688	105.55	138.855	152.525	148.328	93.7484	108.64	137.056	162.12	125.338	100.594	144.262	82.2548	130.276	Q8BU30	Q8BU30	K.PYPVPTSDNILIQEQTQLK.G	16	42559.7	Iars1	ENSMUSP00000132082;ENSMUSP00000126806	ENSMUSG00000037851;ENSMUSG00000037851
112801	124.141	101.105	152.152	135.814	134.494	120.653	139.477	107.228	122.082	121.073	117.101	116.139	124.75	117.145	108.747	155.999	Q8BU30	Q8BU30	K.PYPVPTSDNILIQEQTQLK.G	16	42760.8	Iars1	ENSMUSP00000132082;ENSMUSP00000126806	ENSMUSG00000037851;ENSMUSG00000037851
112802	139.436	110.917	109.771	79.682	148.002	110.461	160.465	138.085	115.421	134.085	93.2303	135.544	115.166	112.891	81.8051	102.03	Q8BU30	Q8BU30	K.PYPVPTSDNILIQEQTQLK.G	16	40383	Iars1	ENSMUSP00000132082;ENSMUSP00000126806	ENSMUSG00000037851;ENSMUSG00000037851
112803	264.781	227.444	172.288	209.303	184.337	204.818	168.374	162.199	230.272	293.125	204.825	218.23	192.152	181.383	163.831	181.851	Q8BU30	Q8BU30	R.WIDFDNDYK.T	16	69749.5	Iars1	ENSMUSP00000132082;ENSMUSP00000126806	ENSMUSG00000037851;ENSMUSG00000037851
112804	119.585	148.758	126.256	128.068	118.414	120.38	119.859	123.56	103.321	165.843	153.196	131.162	112.305	96.3788	108.849	113.933	Q8BU30	Q8BU30	R.WIDFDNDYK.T	16	42584.6	Iars1	ENSMUSP00000132082;ENSMUSP00000126806	ENSMUSG00000037851;ENSMUSG00000037851
112805	828.061	897.872	601.992	515.217	936.495	847.596	937.024	662.478	633.752	644.36	715.303	730.353	775.858	475.503	583.338	542.701	Q9D826	Q9D826	R.ALQHIICQLGGTVCDGEK.V	16	242425	Pipox	ENSMUSP00000017597	ENSMUSG00000017453
112806	181.646	230.995	182.738	130.208	247.369	308.753	232.235	248.697	177.682	259.693	288.417	219.585	169.593	163.078	198.411	194.098	Q9D826	Q9D826	R.ALQHIICQLGGTVCDGEK.V	16	73472.9	Pipox	ENSMUSP00000017597	ENSMUSG00000017453
112807	215.642	192.386	234.244	186.626	243.992	266.815	334.887	182.222	186.36	195.883	129.173	236.853	199.175	166.707	162.839	212.084	Q9D826	Q9D826	R.ALQHIICQLGGTVCDGEK.V	16	88296.9	Pipox	ENSMUSP00000017597	ENSMUSG00000017453
112808	246.209	245.233	246.599	221.682	271.192	287.547	282.442	187.373	224.187	222.222	205.583	195.011	239.307	205.876	228.163	200.516	Q9D826	Q9D826	R.ALQHIICQLGGTVCDGEK.V	16	79378.3	Pipox	ENSMUSP00000017597	ENSMUSG00000017453
112809	1657.21	1922.43	1235.11	918.008	1945.65	1783.39	2050.35	1213.35	1281.73	1044.62	1201.44	1445.72	1500.38	855.624	814.933	961.042	Q9D826	Q9D826	R.ALQHIICQLGGTVCDGEK.V	16	571605	Pipox	ENSMUSP00000017597	ENSMUSG00000017453
112810	947.353	930.036	638.186	591.922	1173.76	1012.57	1085.5	668.585	659.466	595.036	598.043	752.814	886.277	461.352	478.398	540.677	Q9D826	Q9D826	R.ALQHIICQLGGTVCDGEK.V	16	792616	Pipox	ENSMUSP00000017597	ENSMUSG00000017453
112811	1252.44	1349.26	864.169	818.863	1485	1400.66	1399.01	938.305	894.042	869.183	1016.42	1018.16	1193.75	754.064	638.121	772.644	Q9D826	Q9D826	R.ALQHIICQLGGTVCDGEK.V	16	538812	Pipox	ENSMUSP00000017597	ENSMUSG00000017453
112812	421.705	515.465	199.621	179.197	386.222	406.999	343.59	272.949	301.37	242.662	204.295	309.766	279.555	191.213	182.954	188.224	Q9D826	Q9D826	R.ALQHIICQLGGTVCDGEK.V	16	750564	Pipox	ENSMUSP00000017597	ENSMUSG00000017453
112813	76.9329	97.8653	53.1106	54.6932	49.3261	80.0082	104.382	40.0445	49.5436	54.4523	25.9593	55.909	72.7165	24.8456	57.5775	50.9358	Q9D826	Q9D826	R.ALQHIICQLGGTVCDGEK.V	16	20302.5	Pipox	ENSMUSP00000017597	ENSMUSG00000017453
112814	244.653	228.103	168.205	219.959	294.007	340.71	318.867	258.653	207.255	146.137	156.992	194.774	206.73	175.098	136.432	149.19	Q9D826	Q9D826	R.ALQHIICQLGGTVCDGEK.V	16	73741.9	Pipox	ENSMUSP00000017597	ENSMUSG00000017453
112815	608.328	655.912	695.184	586.705	534.284	512.412	500.116	694.727	843.18	719.174	505.405	501.914	604.191	524.591	604.398	591.895	Q9D826	Q9D826	R.ALQHIICQLGGTVCDGEK.V	16	207211	Pipox	ENSMUSP00000017597	ENSMUSG00000017453
112816	120.879	142.903	82.0787	80.3866	135.243	87.906	101.237	121.183	79.5134	104.493	106.756	119.094	102.569	81.9259	66.8654	87.5175	Q9D826	Q9D826	R.ALQHIICQLGGTVCDGEK.V	16	34694.8	Pipox	ENSMUSP00000017597	ENSMUSG00000017453
112817	141.08	140.109	65.9468	74.4927	136.363	96.4681	176.281	119.534	101.956	125.49	66.092	113.792	108.262	72.2568	79.4129	100.17	Q9D826	Q9D826	K.ICYHHGDNVDPEER.D	16	36716.1	Pipox	ENSMUSP00000017597	ENSMUSG00000017453
112818	1055.66	1193.35	652.52	1061.51	1308.35	3513.44	2641.58	615.69	1224.19	611.666	840.822	1306.08	829.58	854.566	233.826	743.771	Q9D826	Q9D826	K.TGGVLYADK.A	14	1.21134e+06	Pipox	ENSMUSP00000017597	ENSMUSG00000017453
112819	821.81	817.922	547.598	802.229	963.678	2634.64	2223.16	519.971	990.053	420.655	618.021	899.045	678.305	559.512	185.325	564.542	Q9D826	Q9D826	K.TGGVLYADK.A	14	1.38192e+06	Pipox	ENSMUSP00000017597	ENSMUSG00000017453
112820	1529.7	1356.06	1665.95	1618.93	1448.34	1503.57	1496.88	1598.49	1616.34	1625.83	1559.77	1608.7	1435.1	1697.42	1665.06	1627.51	Q921K2	Q921K2	K.ECSGQLVFK.S	16	536380	Parp1	NA	NA
112821	475.481	382.957	406.447	428.321	332.381	380.422	363.3	514.025	451.707	502.619	392.746	410.361	401.257	442.04	413.175	516.462	Q921K2	Q921K2	K.ECSGQLVFK.S	16	145702	Parp1	NA	NA
112822	443.888	386.789	434.416	431.886	420.002	444.678	454.569	472.21	405.912	457.347	365.288	358.579	388.104	455.052	419.615	415.08	Q921K2	Q921K2	K.ECSGQLVFK.S	16	152385	Parp1	NA	NA
112823	1232.33	1324.35	1357.44	1200.94	1162.16	1204.55	1259	1288.64	1305.04	1399.77	1451.96	1415.14	1331.03	1430.31	1717.2	2060.17	Q6ZWM4	Q6ZWM4	R.AEPLNSVAH.-	16	473812	Lsm8	ENSMUSP00000057238	ENSMUSG00000044155
112824	90.7969	90.5152	80.3799	77.5677	43.5325	70.1916	69.7759	57.1286	54.9687	58.3136	44.1496	63.8443	87.2603	71.1104	60.8322	86.0305	Q9D1P4	Q9D1P4	K.LWGVIDVK.R	16	23677.7	Chordc1	ENSMUSP00000001825	ENSMUSG00000001774
112825	530.873	491.867	448.149	465.312	488.483	439.05	493.833	432.277	417.089	473.352	410.762	425.972	382.581	532.306	459.743	398.864	Q9JKR6	Q9JKR6	K.LYQPEYQEVSTEEQR.E	16	156022	Hyou1	ENSMUSP00000068594;ENSMUSP00000123700;ENSMUSP00000125594	ENSMUSG00000032115;ENSMUSG00000032115;ENSMUSG00000032115
112826	74.3363	100.582	89.5622	157.25	120.35	129.937	170.039	104.214	99.7991	116.049	144.206	103.906	79.6543	121.331	84.2299	86.6097	Q9JKR6	Q9JKR6	K.LYQPEYQEVSTEEQR.E	16	38152.5	Hyou1	ENSMUSP00000068594;ENSMUSP00000123700;ENSMUSP00000125594	ENSMUSG00000032115;ENSMUSG00000032115;ENSMUSG00000032115
112827	451.419	463.406	413.999	458.413	427.621	432.111	457.974	488.917	471.111	503.455	411.92	548.773	535.466	434.327	509.228	479.11	Q9JKR6	Q9JKR6	K.VIPPAGQTEEAKPILEPDK.E	16	160233	Hyou1	ENSMUSP00000068594;ENSMUSP00000123700;ENSMUSP00000125594	ENSMUSG00000032115;ENSMUSG00000032115;ENSMUSG00000032115
112828	111.042	78.3468	124.909	92.3365	140.7	110.045	180.803	150.709	146.335	115.112	130.385	122.304	76.2629	113.902	136.981	133.296	Q9JKR6	Q9JKR6	K.VIPPAGQTEEAKPILEPDK.E	16	42036.4	Hyou1	ENSMUSP00000068594;ENSMUSP00000123700;ENSMUSP00000125594	ENSMUSG00000032115;ENSMUSG00000032115;ENSMUSG00000032115
112829	323.907	234.002	328.71	313.03	326.198	347.76	439.444	209.484	250.111	213.96	343.393	252.382	224.014	185.305	208.639	229.464	Q9JKR6	Q9JKR6	R.YSHDFNFHINYGDLGFLGPEDLR.V	16	130325	Hyou1	ENSMUSP00000068594;ENSMUSP00000123700;ENSMUSP00000125594	ENSMUSG00000032115;ENSMUSG00000032115;ENSMUSG00000032115
112830	69.2812	85.668	72.531	87.3856	97.4222	95.196	114.779	100.432	111.328	109.211	88.9942	97.3114	111.933	77.6373	70.2172	59.2018	Q9JLZ8	Q9JLZ8	R.TDFYCLVSEDDV.-	16	31011.9	Sigirr	ENSMUSP00000147280;ENSMUSP00000095571;ENSMUSP00000147541	ENSMUSG00000025494;ENSMUSG00000025494;ENSMUSG00000025494
112831	166.928	147.256	216.703	203.616	165.062	284.269	235.441	205.426	169.718	150.465	162.456	170.779	131.974	214.912	186.349	184.006	Q9JLZ8	Q9JLZ8	R.TDFYCLVSEDDV.-	16	77406.1	Sigirr	ENSMUSP00000147280;ENSMUSP00000095571;ENSMUSP00000147541	ENSMUSG00000025494;ENSMUSG00000025494;ENSMUSG00000025494
112832	128.331	117.125	157.766	173.695	151.07	172	155.051	140.468	133.726	151.386	163.591	189.329	145.713	144.059	124.82	198.404	Q9JLZ8	Q9JLZ8	R.TDFYCLVSEDDV.-	16	52357.6	Sigirr	ENSMUSP00000147280;ENSMUSP00000095571;ENSMUSP00000147541	ENSMUSG00000025494;ENSMUSG00000025494;ENSMUSG00000025494
112833	175.271	156.89	95.8971	124.65	124.192	128.467	144.722	158.082	132.334	134.366	198.497	138.658	119.118	110.423	138.67	146.801	Q99JP6	Q99JP6	R.IISIGGAK.A	16	47679.3	Homer3	ENSMUSP00000117033;ENSMUSP00000105751;ENSMUSP00000003669	ENSMUSG00000003573;ENSMUSG00000003573;ENSMUSG00000003573
112834	130.037	95.8916	125.843	124.375	110.221	127.24	116.242	128.791	115.895	162.337	123.03	143.938	125.294	143.839	123.928	179.836	Q99JP6	Q99JP6	R.IISIGGAK.A	16	44443.8	Homer3	ENSMUSP00000117033;ENSMUSP00000105751;ENSMUSP00000003669	ENSMUSG00000003573;ENSMUSG00000003573;ENSMUSG00000003573
112835	275.98	355.154	190.407	190.42	171.364	274.857	264.475	182.77	236.918	321.965	341.477	310.74	224.926	224.977	154.733	182.604	Q64726	Q64726	R.GFSQSLSVQWDR.T	16	83543.4	Azgp1	ENSMUSP00000038559	ENSMUSG00000037053
112836	275.564	282.245	198.238	196.183	242.708	276.192	240.85	268.685	279.683	289.963	365.193	322.414	288.651	223.337	214.053	186.765	Q64726	Q64726	R.GFSQSLSVQWDR.T	16	88864	Azgp1	ENSMUSP00000038559	ENSMUSG00000037053
112837	663.431	777.808	575.057	459.245	484.918	522.759	682.751	617.852	567.926	673.219	823.271	931.118	758.591	689.234	352.139	467.884	Q64726	Q64726	R.ISLHWNK.A	16	215017	Azgp1	ENSMUSP00000038559	ENSMUSG00000037053
112838	318.091	252.187	305.011	359.663	412.804	268.22	275.915	228.817	319.385	368.846	442.025	299.39	273.959	278.187	384.953	313.635	Q9EPX2	Q9EPX2	R.DICVDGVCR.V	16	109211	Papln	ENSMUSP00000021646	ENSMUSG00000021223
112839	25.9829	69.4201	38.7151	41.2319	86.9222	74.8149	57.4669	78.8651	66.5624	68.0738	61.5138	78.8694	77.1198	48.9641	85.3826	96.8682	Q9EPX2	Q9EPX2	R.FWYGGCHGNANNFASEQECM*NTCR.G	16	22615.7	Papln	ENSMUSP00000021646	ENSMUSG00000021223
112840	48.2727	44.8762	42.4751	67.0027	76.0452	88.7686	96.4602	78.2673	81.2937	101.267	88.5034	80.766	87.486	112.104	90.2466	95.5089	Q9EPX2	Q9EPX2	R.VDVEDGGYYSCVAFNGQDR.D	16	27378.9	Papln	ENSMUSP00000021646	ENSMUSG00000021223
112841	15.645	12.9899	17.7995	25.9382	25.6592	23.7365	13.2505	68.3042	16.1984	14.9859	46.1905	39.7959	26.2965	24.7443	37.6887	43.3823	Q9EPX2	Q9EPX2	R.VDVEDGGYYSCVAFNGQDR.D	16	9686.09	Papln	ENSMUSP00000021646	ENSMUSG00000021223
112842	52.5353	43.5606	56.3541	62.4327	32.0912	32.7548	57.6516	53.0971	45.6064	74.7981	73.5948	73.0629	69.5829	80.7593	91.8067	51.9124	Q99N80	Q99N80	K.AEQESQPTPAQSK.A	16	20365	Sytl1	NA	NA
112843	132.14	117.589	114.488	87.0016	119.75	82.6388	127.636	166.282	123.407	156.864	145.134	143.568	130.078	151.927	146.583	150.517	P97366	P97366	R.AEQEVNSLQEK.V	16	44865.4	Evi5	NA	NA
112844	411.109	375.587	404.331	381.288	474.69	518.807	416.264	449.639	505.064	360.1	412.576	365.323	397.452	358.351	390.411	301.759	P97366	P97366	K.LSPDDLELLAK.L	16	139592	Evi5	NA	NA
112845	111.47	195.325	149.077	177.449	108.895	175.792	178.781	136.079	137.593	148.283	169.912	132.395	158.894	164.489	127.096	162.402	P97366	P97366	K.LSPDDLELLAK.L	16	52108.7	Evi5	NA	NA
112846	675.377	576.172	646.578	789.109	689.341	1063.68	986.634	591.682	662.881	577.853	758.046	817.903	677.21	835.728	680.707	730.316	P97366	P97366	K.VIPHQFDGGPEK.L	16	400027	Evi5	NA	NA
112847	1885.01	1802.91	1916.87	1735.7	1911.87	1776.52	1940.97	1655.07	1607.61	1460.03	1754.41	1583.14	1855.58	1489.64	1652.79	1451.95	Q60597	Q60597	K.LEAADEGSGDM*K.Y	15	588093	Ogdh	ENSMUSP00000003461;ENSMUSP00000099090;ENSMUSP00000091041	ENSMUSG00000020456;ENSMUSG00000020456;ENSMUSG00000020456
112848	770.8	719.936	841.347	718.963	802.965	842.283	737.058	713.103	536.928	625.072	714.666	692.382	698.139	647.015	787.823	638.155	Q60597	Q60597	K.LEAADEGSGDM*K.Y	16	1.53762e+07	Ogdh	ENSMUSP00000003461;ENSMUSP00000099090;ENSMUSP00000091041	ENSMUSG00000020456;ENSMUSG00000020456;ENSMUSG00000020456
112849	508.668	539.056	556.862	477.356	386.042	535.742	439.436	493.895	465.102	494.364	503.181	464.02	452.679	419.802	565.521	477.445	Q60597	Q60597	K.LEAADEGSGDM*K.Y	16	212192	Ogdh	ENSMUSP00000003461;ENSMUSP00000099090;ENSMUSP00000091041	ENSMUSG00000020456;ENSMUSG00000020456;ENSMUSG00000020456
112850	539.631	504.141	500.468	506.885	543.937	521.651	460.825	597.545	517.319	427.843	507.989	571.272	485.107	439.44	623.927	442.822	Q60597	Q60597	K.LEAADEGSGDM*K.Y	16	301011	Ogdh	ENSMUSP00000003461;ENSMUSP00000099090;ENSMUSP00000091041	ENSMUSG00000020456;ENSMUSG00000020456;ENSMUSG00000020456
112851	56.7833	87.9286	121.003	108.825	86.6501	84.839	76.6345	63.5444	78.7132	106.382	64.8832	88.1018	98.6415	64.1778	78.0184	81.8823	Q60597	Q60597	K.LEAADEGSGDM*K.Y	16	28827	Ogdh	ENSMUSP00000003461;ENSMUSP00000099090;ENSMUSP00000091041	ENSMUSG00000020456;ENSMUSG00000020456;ENSMUSG00000020456
112852	394.633	367.965	424.459	307.48	449.476	396.839	336.957	412.779	404.478	389.873	373.074	386.634	393.817	330.242	428.333	344.639	Q60597	Q60597	K.LEAADEGSGDM*K.Y	16	131489	Ogdh	ENSMUSP00000003461;ENSMUSP00000099090;ENSMUSP00000091041	ENSMUSG00000020456;ENSMUSG00000020456;ENSMUSG00000020456
112853	1418.22	1198.71	1383.82	1402.5	1334.05	1304.09	1346.66	1139.73	1176.63	1202.97	1227.56	1102.6	1374.04	1176.99	1377.62	885.739	Q60597	Q60597	K.LEAADEGSGDMK.Y	16	429126	Ogdh	ENSMUSP00000003461;ENSMUSP00000099090;ENSMUSP00000091041	ENSMUSG00000020456;ENSMUSG00000020456;ENSMUSG00000020456
112854	782.935	678.537	746.87	707.405	660.576	666.791	713.029	647.359	486.388	603.003	692.917	541.366	704.151	568.603	613.493	596.992	Q60597	Q60597	K.LEAADEGSGDMK.Y	16	1.51886e+06	Ogdh	ENSMUSP00000003461;ENSMUSP00000099090;ENSMUSP00000091041	ENSMUSG00000020456;ENSMUSG00000020456;ENSMUSG00000020456
112855	162.3	143.483	153.265	155.034	138.204	146.634	166.781	115.214	165.856	179.142	155.982	128.278	111.948	183.46	165.051	82.511	Q60597	Q60597	K.LEAADEGSGDMK.Y	16	50358.9	Ogdh	ENSMUSP00000003461;ENSMUSP00000099090;ENSMUSP00000091041	ENSMUSG00000020456;ENSMUSG00000020456;ENSMUSG00000020456
112856	21.8359	19.4458	21.0394	26.4601	15.2692	11.1707	27.1195	15.5268	33.711	7.19949	8.65246	31.9036	28.1212	35.289	38.5458	16.1666	Q60597	Q60597	K.LEAADEGSGDMK.Y	16	7577.15	Ogdh	ENSMUSP00000003461;ENSMUSP00000099090;ENSMUSP00000091041	ENSMUSG00000020456;ENSMUSG00000020456;ENSMUSG00000020456
112857	596.748	497.76	534.153	612.73	507.899	506.148	489.719	493.918	497.032	527.469	568.915	544.062	534.085	528.927	608.713	486.082	Q60597	Q60597	K.LEAADEGSGDMK.Y	16	182641	Ogdh	ENSMUSP00000003461;ENSMUSP00000099090;ENSMUSP00000091041	ENSMUSG00000020456;ENSMUSG00000020456;ENSMUSG00000020456
112858	2318.65	2442.57	2751.5	2518.12	2640.51	2288.29	2449.31	2184.16	2278.6	2181.59	2467.46	2407.06	2453.41	1689.6	2032.13	1822.77	Q60597	Q60597	K.LEAADEGSGDMK.Y	5	790238	Ogdh	ENSMUSP00000003461;ENSMUSP00000099090;ENSMUSP00000091041	ENSMUSG00000020456;ENSMUSG00000020456;ENSMUSG00000020456
112859	248.643	289.921	217.58	258.135	280.424	333.966	298.64	259.182	229.65	178.213	220.07	227.634	236.789	238.486	280.942	235.452	Q60597	Q60597	K.LEAADEGSGDMK.Y	16	86359.2	Ogdh	ENSMUSP00000003461;ENSMUSP00000099090;ENSMUSP00000091041	ENSMUSG00000020456;ENSMUSG00000020456;ENSMUSG00000020456
112860	90.0846	63.9904	84.0544	101.668	109.032	93.2231	106.63	67.0223	100.852	102.061	110.112	131.673	105.507	97.1106	139.223	84.7561	Q60597	Q60597	K.LEAADEGSGDMK.Y	16	33976.5	Ogdh	ENSMUSP00000003461;ENSMUSP00000099090;ENSMUSP00000091041	ENSMUSG00000020456;ENSMUSG00000020456;ENSMUSG00000020456
112861	158.792	160.849	169.261	174.358	160.744	146.718	232.019	195.303	209.408	180.402	212.906	195.516	236.264	160.819	191.32	218.584	Q60597	Q60597	R.LNVLANVIR.K	16	64272	Ogdh	ENSMUSP00000003461;ENSMUSP00000099090;ENSMUSP00000091041	ENSMUSG00000020456;ENSMUSG00000020456;ENSMUSG00000020456
112862	706.125	713.328	725.41	814.241	795.091	665.375	758.143	820.953	691.734	590.836	753.274	824.452	777.927	732.142	764.181	803.47	Q60597	Q60597	R.LNVLANVIR.K	16	427236	Ogdh	ENSMUSP00000003461;ENSMUSP00000099090;ENSMUSP00000091041	ENSMUSG00000020456;ENSMUSG00000020456;ENSMUSG00000020456
112863	379.759	404.535	436.752	466.646	394.139	417.511	526.086	535.45	451.655	438.023	428.96	518.582	479.631	498.134	504.273	571.323	Q60597	Q60597	R.LNVLANVIR.K	16	444800	Ogdh	ENSMUSP00000003461;ENSMUSP00000099090;ENSMUSP00000091041	ENSMUSG00000020456;ENSMUSG00000020456;ENSMUSG00000020456
112864	211.398	227.083	297.814	220.627	197.138	223.637	278.755	306.887	331.99	229.323	235.594	287.657	267.095	214.133	209.997	362.294	Q60597	Q60597	R.LNVLANVIR.K	16	87773.4	Ogdh	ENSMUSP00000003461;ENSMUSP00000099090;ENSMUSP00000091041	ENSMUSG00000020456;ENSMUSG00000020456;ENSMUSG00000020456
112865	385.553	303.5	400.088	460.002	357.786	392.958	474.719	472.889	450.735	417.848	422.713	513.94	431.048	466.349	491.953	496.807	Q60597	Q60597	R.LNVLANVIR.K	16	148557	Ogdh	ENSMUSP00000003461;ENSMUSP00000099090;ENSMUSP00000091041	ENSMUSG00000020456;ENSMUSG00000020456;ENSMUSG00000020456
112866	125.629	115.588	155.759	164.953	174.752	159.658	151.814	192.17	149.741	173.36	173.632	184.344	196.452	129.432	201.071	268.768	Q60597	Q60597	R.LNVLANVIR.K	16	58171.7	Ogdh	ENSMUSP00000003461;ENSMUSP00000099090;ENSMUSP00000091041	ENSMUSG00000020456;ENSMUSG00000020456;ENSMUSG00000020456
112867	532.338	513.375	486.683	569.005	568.806	475.311	540.877	625.052	643.83	531.752	613.952	612.125	618.048	548.932	611.999	795.366	Q60597	Q60597	K.LVEDHLAVQSLIR.A	16	198758	Ogdh	ENSMUSP00000003461;ENSMUSP00000099090;ENSMUSP00000091041	ENSMUSG00000020456;ENSMUSG00000020456;ENSMUSG00000020456
112868	139.142	99.4361	112.823	151.789	156.198	127.384	142.118	146.355	127.493	124.154	133.026	138.649	148.074	107.386	117.739	163.215	Q60597	Q60597	K.LVEDHLAVQSLIR.A	16	45690.1	Ogdh	ENSMUSP00000003461;ENSMUSP00000099090;ENSMUSP00000091041	ENSMUSG00000020456;ENSMUSG00000020456;ENSMUSG00000020456
112869	40.5752	38.1878	12.5631	33.7894	35.6926	28.897	39.0158	36.2876	35.6414	20.9779	38.8183	54.0173	33.5902	19.1081	50.7836	17.1391	Q60597	Q60597	K.LVEDHLAVQSLIR.A	16	11455.8	Ogdh	ENSMUSP00000003461;ENSMUSP00000099090;ENSMUSP00000091041	ENSMUSG00000020456;ENSMUSG00000020456;ENSMUSG00000020456
112870	1500.33	1714.18	1484.62	1566.48	1612.31	1647.62	1553.1	1576.41	1695.58	1504	1562.76	1686.86	1669.45	1555.25	1814.63	1601.36	Q60597	Q60597	K.QKPVLQK.Y	16	550960	Ogdh	ENSMUSP00000003461;ENSMUSP00000099090;ENSMUSP00000091041	ENSMUSG00000020456;ENSMUSG00000020456;ENSMUSG00000020456
112871	308.492	262.924	329.837	340.196	318.615	312.666	273.517	339.989	325.836	312.882	315.783	313.159	374.718	426.304	369.546	265.72	Q60597	Q60597	R.SM*TCPSTGLEEDVLFHIGK.V	16	111074	Ogdh	ENSMUSP00000003461;ENSMUSP00000099090;ENSMUSP00000091041	ENSMUSG00000020456;ENSMUSG00000020456;ENSMUSG00000020456
112872	254.989	331.22	283.2	253.159	216.128	308.123	292.773	284.149	253.927	300.05	231.918	265.878	284.609	214.994	240.645	303.013	Q60597	Q60597	R.SM*TCPSTGLEEDVLFHIGK.V	16	151538	Ogdh	ENSMUSP00000003461;ENSMUSP00000099090;ENSMUSP00000091041	ENSMUSG00000020456;ENSMUSG00000020456;ENSMUSG00000020456
112873	332.73	214.776	353.674	345.544	286.744	267.458	361.72	424.29	319.212	293.369	342.913	296.106	322.102	324.714	318.049	296.411	Q60597	Q60597	R.SM*TCPSTGLEEDVLFHIGK.V	16	109183	Ogdh	ENSMUSP00000003461;ENSMUSP00000099090;ENSMUSP00000091041	ENSMUSG00000020456;ENSMUSG00000020456;ENSMUSG00000020456
112874	280.924	230.64	294.828	292.568	265.51	277.228	366.158	296.573	280.423	239.98	220.603	257.461	335.366	340.385	369.811	353.449	Q60597	Q60597	R.SM*TCPSTGLEEDVLFHIGK.V	16	100624	Ogdh	ENSMUSP00000003461;ENSMUSP00000099090;ENSMUSP00000091041	ENSMUSG00000020456;ENSMUSG00000020456;ENSMUSG00000020456
112875	342.872	357.899	273.879	260.967	301.144	369.639	333.055	261.46	393.328	224.011	306.13	302.587	237.836	292.847	336.2	303.147	Q60597	Q60597	R.SM*TCPSTGLEEDVLFHIGK.V	16	104841	Ogdh	ENSMUSP00000003461;ENSMUSP00000099090;ENSMUSP00000091041	ENSMUSG00000020456;ENSMUSG00000020456;ENSMUSG00000020456
112876	30.16	31.4712	66.6979	34.7105	27.8842	31.8793	28.6661	31.1922	56.0931	46.2591	38.2252	32.2866	14.4099	45.8477	39.8728	28.3256	Q60597	Q60597	R.SM*TCPSTGLEEDVLFHIGK.V	16	12497.6	Ogdh	ENSMUSP00000003461;ENSMUSP00000099090;ENSMUSP00000091041	ENSMUSG00000020456;ENSMUSG00000020456;ENSMUSG00000020456
112877	17.8078	36.4161	22.537	12.3306	36.4434	25.8798	35.8309	50.3977	7.42204	16.6601	40.0114	35.9149	38.7451	30.8686	31.5163	54.2143	Q60597	Q60597	R.SM*TCPSTGLEEDVLFHIGK.V	16	10554.7	Ogdh	ENSMUSP00000003461;ENSMUSP00000099090;ENSMUSP00000091041	ENSMUSG00000020456;ENSMUSG00000020456;ENSMUSG00000020456
112878	104.006	92.3554	126.859	148.312	160.803	120.075	133.425	106.495	73.5526	157.339	137.767	128.006	137.744	113.41	116.689	140.385	Q60597	Q60597	R.SM*TCPSTGLEEDVLFHIGK.V	16	42742	Ogdh	ENSMUSP00000003461;ENSMUSP00000099090;ENSMUSP00000091041	ENSMUSG00000020456;ENSMUSG00000020456;ENSMUSG00000020456
112879	1171.73	1061.53	1225.66	1226.45	1303.94	1148.7	1305.34	1192.46	1225.28	1104.69	1073.07	1209.46	1338.3	1197.2	1322.23	1148.47	Q60597	Q60597	R.SMTCPSTGLEEDVLFHIGK.V	16	639563	Ogdh	ENSMUSP00000003461;ENSMUSP00000099090;ENSMUSP00000091041	ENSMUSG00000020456;ENSMUSG00000020456;ENSMUSG00000020456
112880	132.398	128.718	145.868	137.85	133.603	72.576	123.475	165.976	103.928	121.728	95.7247	120.2	144.509	138.131	142.506	154.155	Q60597	Q60597	R.SSLATM*AHAQSLVEAQPNVDK.L	16	44114.3	Ogdh	ENSMUSP00000003461;ENSMUSP00000099090;ENSMUSP00000091041	ENSMUSG00000020456;ENSMUSG00000020456;ENSMUSG00000020456
112881	1050.1	1066.6	1188.08	1250.87	1135.66	889.392	1201.72	1354.82	1240.62	1134.03	1315.77	1278.87	1217.28	1313.25	1274.27	1361.78	Q60597	Q60597	R.SSLATM*AHAQSLVEAQPNVDK.L	16	1.43729e+06	Ogdh	ENSMUSP00000003461;ENSMUSP00000099090;ENSMUSP00000091041	ENSMUSG00000020456;ENSMUSG00000020456;ENSMUSG00000020456
112882	461.84	493.842	500.795	511.594	436.221	413.578	533.349	588.79	485.921	492.648	570.436	515.113	533.399	538.444	487.202	633.465	Q60597	Q60597	R.SSLATMAHAQSLVEAQPNVDK.L	16	175204	Ogdh	ENSMUSP00000003461;ENSMUSP00000099090;ENSMUSP00000091041	ENSMUSG00000020456;ENSMUSG00000020456;ENSMUSG00000020456
112883	169.764	172.028	198.331	220.652	177.537	131.763	196.602	200.179	245.057	174.633	204.077	230.584	209.319	188.841	214.451	299.499	Q60597	Q60597	R.SSLATMAHAQSLVEAQPNVDK.L	16	1.3017e+06	Ogdh	ENSMUSP00000003461;ENSMUSP00000099090;ENSMUSP00000091041	ENSMUSG00000020456;ENSMUSG00000020456;ENSMUSG00000020456
112884	109.513	103.982	111.095	109.601	147.583	85.9212	128.429	182.985	169.055	156.112	160.388	159.649	141.613	140.208	135.273	175.501	Q60597	Q60597	R.SSLATMAHAQSLVEAQPNVDK.L	16	100511	Ogdh	ENSMUSP00000003461;ENSMUSP00000099090;ENSMUSP00000091041	ENSMUSG00000020456;ENSMUSG00000020456;ENSMUSG00000020456
112885	0	0	2.11566	Inf	0	0	0	2.42739	Inf	3.88012	0	0	6.53087	0	2.21502	7.27111	Q60597	Q60597	R.SSLATM*AHAQSLVEAQPNVDK.L	6	523.382	Ogdh	ENSMUSP00000003461;ENSMUSP00000099090;ENSMUSP00000091041	ENSMUSG00000020456;ENSMUSG00000020456;ENSMUSG00000020456
112886	3164.16	3144.97	3525.87	3327.69	3154.65	3188.11	3293.73	3096.88	3244.53	3065.3	3205.48	2984.3	3318.02	3129.91	3463.54	2842.11	Q60597	Q60597	R.SSPYPTDVAR.V	1	2.09867e+06	Ogdh	ENSMUSP00000003461;ENSMUSP00000099090;ENSMUSP00000091041	ENSMUSG00000020456;ENSMUSG00000020456;ENSMUSG00000020456
112887	518.138	568.621	539.945	613.744	557.454	502.228	550.438	516.086	518.736	480.856	593.38	524.351	501.55	522.665	588.195	546.779	Q60597	Q60597	R.SSPYPTDVAR.V	16	279803	Ogdh	ENSMUSP00000003461;ENSMUSP00000099090;ENSMUSP00000091041	ENSMUSG00000020456;ENSMUSG00000020456;ENSMUSG00000020456
112888	275.947	360.227	303.378	332.608	359.218	330.159	305.357	342.751	281.24	318.943	263.662	306.522	311.198	300.529	347.496	249.606	Q60597	Q60597	R.SSPYPTDVAR.V	16	106807	Ogdh	ENSMUSP00000003461;ENSMUSP00000099090;ENSMUSP00000091041	ENSMUSG00000020456;ENSMUSG00000020456;ENSMUSG00000020456
112889	165.965	120.721	139.854	137.176	144.489	156.555	173.782	168.395	136.803	134.953	165.547	168.856	132.543	124.631	118.923	177.409	Q60597	Q60597	K.VASSVPVENFTIHGGLSR.I	16	50647	Ogdh	ENSMUSP00000003461;ENSMUSP00000099090;ENSMUSP00000091041	ENSMUSG00000020456;ENSMUSG00000020456;ENSMUSG00000020456
112890	89.236	111.874	118.421	109.093	127.685	95.3555	168.336	135.945	107.435	110.636	80.4819	97.736	107.944	141.619	92.6873	120.631	Q60597	Q60597	K.VASSVPVENFTIHGGLSR.I	16	38844.8	Ogdh	ENSMUSP00000003461;ENSMUSP00000099090;ENSMUSP00000091041	ENSMUSG00000020456;ENSMUSG00000020456;ENSMUSG00000020456
112891	223.752	210.232	202.195	216.882	209.584	167.691	226.08	206.391	252.87	185.191	163.756	255.365	177.89	207.506	196.149	228.017	Q60597	Q60597	K.VASSVPVENFTIHGGLSR.I	16	500785	Ogdh	ENSMUSP00000003461;ENSMUSP00000099090;ENSMUSP00000091041	ENSMUSG00000020456;ENSMUSG00000020456;ENSMUSG00000020456
112892	31.0616	41.9195	75.4605	68.2105	70.7945	51.4109	83.1041	75.4219	68.1282	67.4634	92.5912	57.3822	37.4575	54.6563	73.8057	64.0322	Q60597	Q60597	K.VASSVPVENFTIHGGLSR.I	16	212688	Ogdh	ENSMUSP00000003461;ENSMUSP00000099090;ENSMUSP00000091041	ENSMUSG00000020456;ENSMUSG00000020456;ENSMUSG00000020456
112893	179.866	238.66	194.064	201.53	197.679	149.353	192.603	162.502	183.99	227.897	172.375	162.864	171.446	204.373	202.445	176.479	Q60597	Q60597	K.VASSVPVENFTIHGGLSR.I	16	64590.1	Ogdh	ENSMUSP00000003461;ENSMUSP00000099090;ENSMUSP00000091041	ENSMUSG00000020456;ENSMUSG00000020456;ENSMUSG00000020456
112894	144.063	120.604	104.722	104.813	134.838	75.1036	105.425	149.79	100.616	153.46	114.531	126.682	141.215	146.879	98.4556	112.919	Q60597	Q60597	K.VASSVPVENFTIHGGLSR.I	16	41391.5	Ogdh	ENSMUSP00000003461;ENSMUSP00000099090;ENSMUSP00000091041	ENSMUSG00000020456;ENSMUSG00000020456;ENSMUSG00000020456
112895	556.071	554.731	645.206	627.699	637.266	512.032	505.139	646.657	645.629	527.196	588.325	562.609	539.58	566.351	634.795	597.793	Q60597	Q60597	K.YHLGMYHR.R	16	200114	Ogdh	ENSMUSP00000003461;ENSMUSP00000099090;ENSMUSP00000091041	ENSMUSG00000020456;ENSMUSG00000020456;ENSMUSG00000020456
112896	85.3636	70.432	67.5759	106.568	80.5847	52.3062	83.4578	68.4913	72.7607	61.3643	58.8207	61.8595	67.5265	117.094	76.5149	44.8255	B2RXT3	B2RXT3	R.FLDTAFNLK.A	16	25167.6	Ogdhl	NA	NA
112897	28.9849	54.206	94.3096	36.2073	30.76	21.6515	23.1615	60.5813	59.2255	98.2931	29.6204	29.4411	56.1776	80.5532	73.6801	61.965	B2RXT3	B2RXT3	R.FLDTAFNLK.A	16	17951.3	Ogdhl	NA	NA
112898	78.4963	83.898	218.303	160.429	125.861	120.28	95.8806	206.618	215.699	221.925	82.372	65.4173	122.576	194.335	225.151	204.294	B2RXT3	B2RXT3	K.LEAADEGSGDVK.Y	16	51843.3	Ogdhl	NA	NA
112899	218.499	251.729	330.759	294.077	305.021	304.018	256.617	365.505	386.909	292.482	274.765	244.14	301.17	309.491	341.403	307.217	B2RXT3	B2RXT3	K.SSEM*GIENVILGM*PHR.G	16	102418	Ogdhl	NA	NA
112900	915.119	1068.13	878.404	858.47	1034.4	1047.05	1070.31	860.777	874.056	1017.54	1025.95	998.428	1011.85	886.608	963.299	870.713	Q99JB2	Q99JB2	R.ATVLESEGTR.E	16	989875	Stoml2	ENSMUSP00000030169	ENSMUSG00000028455
112901	324.42	306.741	299.617	362.528	331.334	312.224	326.532	356.689	335.15	380.975	345.42	378.004	323.023	450.174	326.281	339.491	Q9DCD2	Q9DCD2	R.HENYDEALK.L	16	117674	Xab2	ENSMUSP00000019614	ENSMUSG00000019470
112902	109.308	92.2785	115.486	136.11	104.096	137.669	144.072	104.883	118.671	121.738	113.275	115.428	110.425	117.884	126.09	140.642	Q9DCD2	Q9DCD2	R.RPLLLNSVLLR.Q	16	40850.1	Xab2	ENSMUSP00000019614	ENSMUSG00000019470
112903	110.533	130.59	204.541	98.5579	140.609	113.503	170.921	163.961	144.498	140.981	140.899	106.495	158.217	176.804	173.044	146.639	Q9DCD2	Q9DCD2	R.RPLLLNSVLLR.Q	16	49686.5	Xab2	ENSMUSP00000019614	ENSMUSG00000019470
112904	487.623	458.724	589.646	482.046	532.32	415.181	390.437	505.167	461.394	521.402	524.499	405.471	476.9	491.301	512.694	515.397	P39447	P39447	R.DNSILPPLDK.E	16	166354	Tjp1	ENSMUSP00000099652	ENSMUSG00000030516
112905	174.073	195.075	251.374	234.471	182.469	177	247.618	292.666	258.61	228.335	202.649	218.487	207.172	291.1	274.103	218.215	P39447	P39447	R.DNSILPPLDK.E	16	78217	Tjp1	ENSMUSP00000099652	ENSMUSG00000030516
112906	525.545	488.989	518.907	513.658	432.96	482.128	426.718	559.659	550.242	511.461	593.629	511.932	508.604	481.161	612.417	649.104	P39447	P39447	R.DNSILPPLDK.E	16	179062	Tjp1	ENSMUSP00000099652	ENSMUSG00000030516
112907	262.71	244.725	233.283	239.738	272.135	285.22	296.383	316.852	311.999	244.283	258.95	309.951	343.202	303.597	294.011	226.421	P39447	P39447	R.DNSILPPLDK.E	16	95093.2	Tjp1	ENSMUSP00000099652	ENSMUSG00000030516
112908	718.99	652.573	728.915	699.254	712.759	680.122	673.263	772.726	819.62	855.251	829.812	682.903	737.498	742.676	942.035	825.034	P39447	P39447	R.DNSILPPLDK.E	16	444002	Tjp1	ENSMUSP00000099652	ENSMUSG00000030516
112909	107.963	129.329	91.33	89.29	130.637	94.2912	100.501	137.442	117.178	90.9455	125.341	110.961	100.938	140.29	148.044	150.28	P39447	P39447	R.DNSILPPLDK.E	16	39907.2	Tjp1	ENSMUSP00000099652	ENSMUSG00000030516
112910	352.797	237.478	385.101	446.948	334.425	353.439	350.246	410.35	370.731	375.106	366.061	348.843	310.303	377.283	439.92	421.999	P39447	P39447	R.DNSILPPLDK.E	16	129162	Tjp1	ENSMUSP00000099652	ENSMUSG00000030516
112911	871.409	849.708	1105.98	1091.94	783.239	748.204	923.228	1257.92	1081.81	1193.04	1114.48	1086.05	1089.75	1232.75	1206.86	1466.41	P39447	P39447	K.LGSWLAIR.I	16	550337	Tjp1	ENSMUSP00000099652	ENSMUSG00000030516
112912	549.687	491.591	731.7	827.018	549.064	439.448	515.58	858.307	808.431	788.735	812.069	747.449	688.587	766.118	911.844	1070.05	P39447	P39447	K.LGSWLAIR.I	16	1.6456e+06	Tjp1	ENSMUSP00000099652	ENSMUSG00000030516
112913	432.019	346.602	538.852	534.341	393.019	410.653	418.182	699.431	612.725	628.525	554.533	471.978	584.906	618.051	686.03	816.106	P39447	P39447	K.LGSWLAIR.I	16	343327	Tjp1	ENSMUSP00000099652	ENSMUSG00000030516
112914	134.102	100.337	144.932	166.361	106.479	102.763	116.357	137.493	151.198	185.951	191.633	171.742	159.783	134.127	211.507	202.101	P39447	P39447	K.LGSWLAIR.I	16	51722.7	Tjp1	ENSMUSP00000099652	ENSMUSG00000030516
112915	114.618	78.1013	121.329	108.825	124.938	118.48	118.904	119.55	126.476	155.388	160.488	153.804	105.306	106.944	165.666	119.825	P39447	P39447	K.LGSWLAIR.I	16	42789.5	Tjp1	ENSMUSP00000099652	ENSMUSG00000030516
112916	156.265	181.299	133.948	164.071	172.92	146.225	137.754	144.768	168.321	159.11	177.336	180.217	144.036	177.006	210.445	206.196	P39447	P39447	K.LGSWLAIR.I	16	56924.2	Tjp1	ENSMUSP00000099652	ENSMUSG00000030516
112917	103.8	106.927	102.151	110.489	121.111	150.03	152.239	119.55	154.387	121.893	116.843	117.773	134.928	121.25	148.829	109.868	P39447	P39447	K.LGSWLAIR.I	16	42648.7	Tjp1	ENSMUSP00000099652	ENSMUSG00000030516
112918	77.9981	83.0425	74.2184	86.6094	97.4262	91.6346	123.309	86.5891	112.406	97.3712	62.6968	60.0997	66.1371	82.8619	68.0544	86.4155	P39447	P39447	R.LSYLSAPGSEYSM*YSTDSR.H	16	29038	Tjp1	ENSMUSP00000099652	ENSMUSG00000030516
112919	268.924	168.952	193.633	285.578	298.275	1143.51	908.867	291.589	326.745	172.562	242.116	346.974	240.634	233.867	197.869	142.067	P39447	P39447	K.PQPPPPTLTEEEEDPAM*K.P	16	116894	Tjp1	ENSMUSP00000099652	ENSMUSG00000030516
112920	331.653	409.349	391.623	406.073	335.596	363.823	395.552	374.618	338.831	397.407	390.11	320.658	366.099	409.557	452.735	373.189	Q8K389	Q8K389	K.AEQNIYAHLAK.T	16	129622	Cdk5rap2	ENSMUSP00000119891	ENSMUSG00000039298
112921	439.464	281.586	495.519	453.398	421.848	178.668	317.803	422.769	345.48	550.459	577.591	347.313	486.717	346.845	507.473	393.379	F8VQJ3	F8VQJ3	K.AFDITYVR.L	16	140580	Lamc1	NA	NA
112922	424.823	408.303	455.191	318.285	390.639	390.635	465.885	421.352	325.538	444.073	542.853	441.489	505.332	429.725	499.501	399.299	F8VQJ3	F8VQJ3	R.CELCDDGYFGDPLGSNGPVR.L	16	288440	Lamc1	NA	NA
112923	500.418	482.418	645.316	622.933	519.745	265.554	469.244	928.188	641.078	989.179	1145.96	624.728	944.698	657.947	871.872	802.949	F8VQJ3	F8VQJ3	K.DIHNLEDIKK.T	16	492142	Lamc1	NA	NA
112924	155.112	136.991	176.85	116.098	114.04	75.3782	61.9948	110.519	99.7643	177.697	223.06	86.5236	206.074	150.203	161.702	70.2566	F8VQJ3	F8VQJ3	R.DNTDGAK.C	16	45418	Lamc1	NA	NA
112925	220.868	107.642	225.896	169.673	125.654	133.825	198.469	215.192	160.376	185.767	267.804	189.625	307.835	201.262	226.187	177.201	F8VQJ3	F8VQJ3	R.NTIEETGILAER.A	16	66626.4	Lamc1	NA	NA
112926	647.235	343.698	636.293	574.425	424.904	174.06	308.968	527.677	484.47	593.711	641.564	471.155	679.769	467.923	612.021	415.634	F8VQJ3	F8VQJ3	K.PGVM*GDK.C	16	171349	Lamc1	NA	NA
112927	752.144	561.065	748.857	632.798	534.87	259.739	423.897	723.457	597.744	835.256	885.96	650.907	916.467	618.312	854.278	699.237	F8VQJ3	F8VQJ3	K.PGVMGDK.C	16	389564	Lamc1	NA	NA
112928	268.547	322.298	297.787	341.787	349.509	270.454	384.118	406.106	351.85	423.745	487.429	344.08	384.961	329.517	410.64	336.003	F8VQJ3	F8VQJ3	R.SQECYFDPELYR.S	16	167862	Lamc1	NA	NA
112929	294.66	239.803	278.282	194.685	200.356	240.235	239.969	307.608	263.619	245.034	318.516	226.811	266.117	199.365	613.992	232.723	F8VQJ3	F8VQJ3	R.SQECYFDPELYR.S	16	93345.2	Lamc1	NA	NA
112930	719.928	556.827	742.41	648.305	475.631	227.442	440.929	625.123	545.67	713.956	824.776	482.383	843.756	637.961	723.754	644.129	F8VQJ3	F8VQJ3	R.SQECYFDPELYR.S	16	1.1225e+06	Lamc1	NA	NA
112931	362.065	200.095	392.758	290.492	271.274	294.205	321.913	344.826	258.94	376.926	330.299	310.631	339.517	330.775	347.924	373.737	F8VQJ3	F8VQJ3	R.SQECYFDPELYR.S	16	287642	Lamc1	NA	NA
112932	487.89	329.622	527.308	435.609	298.511	192.734	314.846	456.043	394.131	523.178	674.155	434.206	490.178	375.848	623.556	404.015	F8VQJ3	F8VQJ3	R.SQECYFDPELYR.S	16	182909	Lamc1	NA	NA
112933	3978.79	3200.57	4482.14	3736.81	2917.49	1459.06	2703.83	3731.58	3021.52	3837.07	5540.8	2839.98	4922.35	3210.19	4524.76	2770.51	F8VQJ3	F8VQJ3	R.YFIAPVK.F	1	2.67852e+06	Lamc1	NA	NA
112934	1096.72	860.84	1018.47	888.041	673.44	339.403	636.196	1018.32	828.133	1251.31	1388.34	692.857	1221.04	808.099	1207.68	875.385	F8VQJ3	F8VQJ3	R.YFIAPVK.F	16	3.9242e+06	Lamc1	NA	NA
112935	1356.41	1099.33	1363.08	1269.85	1087.94	432.825	844.848	1362.38	1036.2	1497.69	1735.93	940.909	1439.07	1132.09	1474.96	1125.87	F8VQJ3	F8VQJ3	R.YFIAPVK.F	16	1.03008e+06	Lamc1	NA	NA
112936	297.267	251.185	334.346	336.495	271.818	260.029	243.383	279.313	245.655	342.733	340.814	260.881	352.255	275.023	371.391	277.336	F8VQJ3	F8VQJ3	R.YFIAPVK.F	16	101478	Lamc1	NA	NA
112937	370.607	359.397	441.997	463.47	371.183	296.211	394.967	677.496	579.243	555.688	564.602	673.45	664.783	518.924	606.775	932.916	E9Q3Y4	E9Q3Y4	K.EETPTEGGALSLKPGLPIR.G	16	181301	Lrba	NA	NA
112938	917.725	1084.91	1059.87	1118.24	722.489	831.714	914.559	939.222	1000.8	974.301	900.324	860.33	956.012	1147.78	913.475	971.963	E9Q3Y4	E9Q3Y4	K.FDFKPQK.W	16	1.84262e+06	Lrba	NA	NA
112939	71.2496	51.9354	57.7105	56.7793	67.8343	56.754	55.7849	61.391	60.2198	35.9907	36.015	67.3926	65.1363	61.2167	71.0613	54.6202	E9Q3Y4	E9Q3Y4	R.FPTVATAGSLATSSEVPVPQATVQSDSHEM*LDGGM*K.A	16	19926	Lrba	NA	NA
112940	58.06	48.9523	30.418	40.8035	32.5266	13.9865	40.2591	31.1493	37.6614	24.1081	64.6326	30.2304	11.3432	26.9605	50.5333	39.773	E9Q3Y4	E9Q3Y4	K.LPSVAAVGSVPQDPAAHM*SITER.L	16	12442.3	Lrba	NA	NA
112941	507.451	459.185	582.798	549.515	637.432	537.276	526.641	588.643	644.307	606.869	495.529	532.826	573.632	608.323	602.916	628.243	E9Q3Y4	E9Q3Y4	K.LQATVETDDHIR.A	16	194430	Lrba	NA	NA
112942	610.681	686.305	634.07	680.31	488.03	532.139	583.766	663.023	641.347	640.018	573.099	509.087	609.486	648.324	715.925	724.435	E9Q3Y4	E9Q3Y4	K.LQATVETDDHIR.A	16	345159	Lrba	NA	NA
112943	32.2325	16.941	6.07181	45.9948	31.6809	21.6072	33.0222	23.2663	13.1653	29.5717	26.3703	27.0874	22.1413	19.1075	44.8349	11.5621	E9Q3Y4	E9Q3Y4	K.LQATVETDDHIR.A	16	8659.96	Lrba	NA	NA
112944	34.8186	64.5248	40.7935	65.7541	45.0407	52.171	81.898	48.6313	14.7142	38.6143	50.9737	31.9849	48.8177	32.4115	60.3304	55.7825	E9Q3Y4	E9Q3Y4	K.LQATVETDDHIR.A	16	16419.9	Lrba	NA	NA
112945	51.3794	50.736	36.8336	78.1339	61.8925	63.4121	52.1679	67.3268	34.9382	74.3987	52.6405	48.0649	63.422	55.9868	63.1559	58.4196	E9Q3Y4	E9Q3Y4	K.LQATVETDDHIR.A	16	19536.9	Lrba	NA	NA
112946	66.2594	46.6936	40.917	64.2814	69.8065	61.4634	63.3865	76.1496	81.7207	52.5747	41.4245	50.8345	58.2012	85.7228	51.4545	50.3958	E9Q3Y4	E9Q3Y4	K.LQATVETDDHIR.A	16	20572.2	Lrba	NA	NA
112947	39.0668	55.0794	54.8782	19.2369	41.3327	33.9619	75.548	67.0347	32.5287	58.2922	27.9646	42.1178	64.0591	75.7292	25.0906	42.178	E9Q3Y4	E9Q3Y4	K.LQATVETDDHIR.A	16	16138.3	Lrba	NA	NA
112948	8.16891	14.0313	2.15645	21.5252	3.554	15.947	16.6335	12.193	17.7414	19.5693	14.0109	12.7748	5.49306	6.37828	14.6315	8.46743	E9Q3Y4	E9Q3Y4	K.LQATVETDDHIR.A	16	4137.9	Lrba	NA	NA
112949	0	1.74774	0	3.66031	3.49403	0	0	Inf	0	0	4.33246	6.62284	0	0	2.55966	0	E9Q3Y4	E9Q3Y4	K.LQATVETDDHIR.A	6	480.207	Lrba	NA	NA
112950	0	0	0	0	Inf	Inf	Inf	0	0	Inf	Inf	Inf	0	0	Inf	1.68433	E9Q3Y4	E9Q3Y4	K.LQATVETDDHIR.A	1	36.3086	Lrba	NA	NA
112951	1560.41	1485.55	1759.38	1715.86	1382.96	1411.18	1492.72	1695.93	1688	1560.49	1610.61	1667.5	1597.49	1934.6	1766.34	1613.98	E9Q3Y4	E9Q3Y4	R.NPLGSTHPEATLK.T	16	555199	Lrba	NA	NA
112952	2060.64	1931.3	2408.94	2404.3	1816.95	2013.36	2078.2	2275.09	2455.83	2357.42	2222.27	2410.07	2322.78	2812.65	2439.94	2287.41	E9Q3Y4	E9Q3Y4	R.NPLGSTHPEATLK.T	4	1.00596e+06	Lrba	NA	NA
112953	312.507	220.225	276.079	297.927	289.222	225.193	225.435	322.69	271.263	335.973	254.918	291.623	246.841	304.285	281.467	231.547	E9Q3Y4	E9Q3Y4	R.NPLGSTHPEATLK.T	16	124886	Lrba	NA	NA
112954	403.106	453.457	410.544	449.599	397.288	527.064	472.646	401.977	414.222	397.303	452.88	469.5	495.49	368.391	364.5	366.204	E9Q3Y4	E9Q3Y4	R.VAVM*FNFPDPATVK.K	16	189880	Lrba	NA	NA
112955	189.188	212.759	216.016	202.583	183.991	208.088	189.019	171.412	180.44	194.862	219.327	149.005	183.243	137.047	164.715	179.071	E9Q3Y4	E9Q3Y4	K.WHNLPAHQGAVQDQPYQLPVEIDPLIACGTGTHR.R	16	150286	Lrba	NA	NA
112956	50.6	73.5	45.3778	63.818	63.3921	39.6792	54.5815	66.0795	58.9166	64.7791	56.099	48.0091	42.6537	68.0455	71.1748	48.1449	E9Q3Y4	E9Q3Y4	K.WHNLPAHQGAVQDQPYQLPVEIDPLIACGTGTHR.R	16	192099	Lrba	NA	NA
112957	19.6243	44.3095	34.7986	57.9157	24.295	28.1544	22.345	48.1994	45.6305	31.3507	26.659	24.4921	22.5466	27.7336	42.5666	45.4934	E9Q3Y4	E9Q3Y4	K.WHNLPAHQGAVQDQPYQLPVEIDPLIACGTGTHR.R	16	86258.1	Lrba	NA	NA
112958	464.459	449.309	430.928	352.978	361.576	423.21	401.415	450.635	439.87	424.865	368.987	463.947	435.042	508.84	432.246	415.703	Q9EPN1	Q9EPN1	R.LDYWEDDLR.R	16	154108	Nbea	ENSMUSP00000029374	ENSMUSG00000027799
112959	612.272	536.988	532.412	499.185	483.242	491.296	538.423	567.945	585.336	591.513	475.74	588.87	515.643	544.759	594.836	514.942	Q9EPN1	Q9EPN1	R.LDYWEDDLR.R	16	201744	Nbea	ENSMUSP00000029374	ENSMUSG00000027799
112960	310.616	272.296	394.272	362.32	342.196	333.825	318.289	327	361.718	331.451	324.874	304.353	372.43	320.124	344.036	310.738	Q9EPN1	Q9EPN1	R.LDYWEDDLR.R	16	114077	Nbea	ENSMUSP00000029374	ENSMUSG00000027799
112961	783.058	702.364	883.244	808.211	707.984	737.041	730.865	804.038	663.084	771.493	808.194	734.464	765.099	775.664	803.585	698.626	Q9EPN1	Q9EPN1	R.LDYWEDDLR.R	16	1.00775e+06	Nbea	ENSMUSP00000029374	ENSMUSG00000027799
112962	474.868	490.56	427.766	445.094	477.877	426.596	424.569	415.082	499.9	526.168	375.053	403.832	430.822	409.367	420.693	436.998	Q9EPN1	Q9EPN1	R.LDYWEDDLR.R	16	278135	Nbea	ENSMUSP00000029374	ENSMUSG00000027799
112963	427.77	401.936	464.232	419.119	495.125	510.593	426.593	486.287	504.495	519.404	422.667	410.807	471.181	557.921	555.959	483.985	Q9EPN1	Q9EPN1	R.LDYWEDDLR.R	16	161748	Nbea	ENSMUSP00000029374	ENSMUSG00000027799
112964	915.586	923.533	988.707	1024.5	885.64	940.438	915.843	900.68	1056.69	1081.19	872.135	845.732	963.39	1091.47	1087	1121.05	Q9EPN1	Q9EPN1	R.LDYWEDDLR.R	16	334275	Nbea	ENSMUSP00000029374	ENSMUSG00000027799
112965	546.999	392.859	440.912	573.383	462.587	484.756	602.798	420.149	471.039	516.07	474.933	505.261	525.264	582.774	511.146	518.135	Q9D662	Q9D662	R.M*VQVHELSCEGISK.S	16	216472	Sec23b	ENSMUSP00000028916	ENSMUSG00000027429
112966	627.156	524.784	470.939	471.882	611.221	604.997	574.48	547.808	437.589	470.136	580.886	477.02	555.157	501.158	607.915	652.064	Q9D662	Q9D662	R.MVQVHELSCEGISK.S	16	186511	Sec23b	ENSMUSP00000028916	ENSMUSG00000027429
112967	91.289	118.671	97.4969	111.99	151.26	122.547	123.978	128.408	113.537	97.9561	112.99	166.621	128.98	147.534	113.358	144.761	Q9D662	Q9D662	R.TATNGHCIDIYACALDQTGLLEM*K.C	16	42188.9	Sec23b	ENSMUSP00000028916	ENSMUSG00000027429
112968	14.7956	Inf	18.5079	0	6.31371	17.8989	5.16874	8.37297	11.7313	15.5151	5.97893	7.3742	11.2491	11.1253	12.1609	2.67653	Q01405	Q01405	R.GPQVQQPPPSNR.F	14	3185.96	Sec23a	ENSMUSP00000021375	ENSMUSG00000020986
112969	8.70729	11.1147	2.74987	17.6154	0	4.27597	19.1804	4.68004	0	16.2691	14.4307	8.1501	17.0935	32.5135	10.8462	11.622	Q01405	Q01405	R.GPQVQQPPPSNR.F	14	3836.05	Sec23a	ENSMUSP00000021375	ENSMUSG00000020986
112970	14.602	3.64562	3.02709	11.9185	0	22.0874	3.47829	0	4.77113	7.40146	7.15155	9.07317	8.1963	6.21942	3.63413	2.30607	Q01405	Q01405	R.GPQVQQPPPSNR.F	14	2300.84	Sec23a	ENSMUSP00000021375	ENSMUSG00000020986
112971	6284.1	0	5595.17	0	0	0	0	4657.99	4433.66	3676.54	6385.67	6007.23	6170.36	3994.98	4359.58	3835.35	Q8JZZ0	Q8JZZ0	K.DVSLAPNVK.I	0	5.20422e+06	Ugt3a2	ENSMUSP00000072236	ENSMUSG00000049152
112972	1519.15	1531.46	911.669	879.358	1431.55	1453.26	1414.53	801.951	868.283	895.81	1078.36	1182.19	1118.4	872.471	883.913	889.75	Q8JZZ0	Q8JZZ0	K.DVSLAPNVK.I	16	4.41609e+06	Ugt3a2	ENSMUSP00000072236	ENSMUSG00000049152
112973	1240.84	1323.55	903.217	737.915	1215.26	1167.15	1312.44	738.168	746.069	754.937	962.834	1017.96	969.342	834.991	841.699	813.432	Q8JZZ0	Q8JZZ0	K.DVSLAPNVK.I	16	919751	Ugt3a2	ENSMUSP00000072236	ENSMUSG00000049152
112974	1046.6	1138.11	843.341	776.66	950.748	1033.01	1105.91	773.658	658.842	803.362	850.73	939.585	896.016	877.12	674.384	684.73	Q8JZZ0	Q8JZZ0	K.DVSLAPNVK.I	16	326019	Ugt3a2	ENSMUSP00000072236	ENSMUSG00000049152
112975	1325.41	1315.09	1007	855.882	1334.69	1461.21	1543.65	890.817	794.234	817.134	1036.72	1188.03	1067.4	741.771	803.874	745.588	Q8JZZ0	Q8JZZ0	K.LLYESANIPDFR.K	16	362427	Ugt3a2	ENSMUSP00000072236	ENSMUSG00000049152
112976	1940.63	1796.54	1456.12	1312.58	1875.87	1752.89	1827.35	989.534	1202.74	1090.24	1451.41	1373.92	1303.15	1067.51	717.491	628.727	Q8JZZ0	Q8JZZ0	K.LLYESANIPDFR.K	16	466437	Ugt3a2	ENSMUSP00000072236	ENSMUSG00000049152
112977	967.651	943.083	604.953	602.161	961.653	1018.31	1056.23	551.462	468.145	555.639	693.439	820.713	734.129	528.907	480.071	459.872	Q8JZZ0	Q8JZZ0	K.LLYESANIPDFR.K	16	7.75815e+06	Ugt3a2	ENSMUSP00000072236	ENSMUSG00000049152
112978	772.237	918.37	531.886	436.73	779.79	867.52	925.299	426.729	371.825	524.122	569.678	673.439	581.563	428.06	342.826	398.516	Q8JZZ0	Q8JZZ0	K.LLYESANIPDFR.K	16	3.11753e+06	Ugt3a2	ENSMUSP00000072236	ENSMUSG00000049152
112979	102.559	93.3151	89.4045	112.793	113.189	92.56	109.517	94.3854	109.431	65.5137	84.4667	127.272	108.492	108.423	91.9138	80.2499	Q8JZZ0	Q8JZZ0	K.LLYESANIPDFR.K	16	33887.7	Ugt3a2	ENSMUSP00000072236	ENSMUSG00000049152
112980	798.502	874.463	483.115	507.058	835.122	885.74	981.758	455.098	461.063	567.737	567.102	611.789	711.109	428.116	401.947	442.277	Q8JZZ0	Q8JZZ0	K.LLYESANIPDFR.K	16	1.47277e+06	Ugt3a2	ENSMUSP00000072236	ENSMUSG00000049152
112981	328.94	325.906	191.729	159.122	343.174	376.266	285.023	211.213	202.791	213.463	231.733	229.872	314.736	122.758	141.819	176.765	Q8JZZ0	Q8JZZ0	K.LLYESANIPDFR.K	16	180763	Ugt3a2	ENSMUSP00000072236	ENSMUSG00000049152
112982	466.819	438.387	289.489	252.977	379.32	420.694	520.391	273.271	221.087	280.073	281.759	345.754	305.219	230.816	192.487	225.148	Q8JZZ0	Q8JZZ0	K.LLYESANIPDFR.K	16	449748	Ugt3a2	ENSMUSP00000072236	ENSMUSG00000049152
112983	950.576	936.506	554.484	535.05	873.097	1044.31	1091.78	558.596	476.725	569.987	679.884	728.546	650.779	477.708	472.924	559.306	Q8JZZ0	Q8JZZ0	K.LLYESANIPDFR.K	16	251503	Ugt3a2	ENSMUSP00000072236	ENSMUSG00000049152
112984	447.658	466.133	324.483	284.098	385.564	429.459	423.508	302.499	299.06	244.253	315.427	296.957	277.803	301.73	220.257	283.979	Q8JZZ0	Q8JZZ0	K.LLYESANIPDFR.K	16	117137	Ugt3a2	ENSMUSP00000072236	ENSMUSG00000049152
112985	429.915	465.183	314.441	182.83	487.179	364.641	452.557	282.186	260.569	263.27	430.058	423.886	343.758	240.459	221.906	238.908	Q8JZZ0	Q8JZZ0	K.LLYESANIPDFR.K	16	116439	Ugt3a2	ENSMUSP00000072236	ENSMUSG00000049152
112986	280.207	335.485	150.338	175.866	313.31	317.597	346.712	165.464	196.692	218.923	226.556	284.549	292.312	150.207	201.805	189.287	Q8JZZ0	Q8JZZ0	K.LLYESANIPDFR.K	16	112634	Ugt3a2	ENSMUSP00000072236	ENSMUSG00000049152
112987	312	326.505	181.377	185.547	274.865	221.349	280.418	166.277	199.398	225.621	202.939	230.541	316.225	217.244	153.106	208.217	Q8JZZ0	Q8JZZ0	K.LLYESANIPDFR.K	16	79217.6	Ugt3a2	ENSMUSP00000072236	ENSMUSG00000049152
112988	166.108	196.889	120.479	103.606	168.184	158.889	307.568	103.146	126.713	120.487	134.558	187.975	202.919	80.379	130.037	131.83	Q8JZZ0	Q8JZZ0	K.LLYESANIPDFR.K	16	52233.6	Ugt3a2	ENSMUSP00000072236	ENSMUSG00000049152
112989	277.011	295.622	190.729	156.358	258.865	310.784	298.863	194.183	192.228	202.143	220.667	216.393	238.369	204.782	210.316	194.629	Q8JZZ0	Q8JZZ0	K.LLYESANIPDFR.K	16	78368.2	Ugt3a2	ENSMUSP00000072236	ENSMUSG00000049152
112990	164.977	202.059	168.025	148.418	189.885	208.359	155.031	145.864	165.845	114.009	162.036	173.674	182.062	183.016	131.2	172.523	Q8JZZ0	Q8JZZ0	K.NLGVSIQLQTLK.A	16	57075.4	Ugt3a2	ENSMUSP00000072236	ENSMUSG00000049152
112991	1988.45	1982.66	1314.7	1165.09	1766.52	1770.43	1987.8	1128.39	1159.79	1212.39	1447.95	1580.81	1391.06	946.646	988.086	1044.89	Q8JZZ0	Q8JZZ0	K.SAAMASK.I	15	489752	Ugt3a2	ENSMUSP00000072236	ENSMUSG00000049152
112992	380.92	319.639	329.962	355.931	340.07	352.764	436.735	343.45	365.152	360.265	341.303	303.53	343.838	375.508	327.676	245.339	Q8R146	Q8R146	K.TPVLLM*LGQEDR.R	16	118224	Apeh	ENSMUSP00000141856	ENSMUSG00000032590
112993	601.069	640.471	533.558	558.65	600.039	467.144	493.09	568.612	518.679	458.505	516.321	589.441	554.083	483.562	460.635	446.566	Q8BGC0	Q8BGC0	K.GDGLCCYLK.K	16	181701	Htatsf1	ENSMUSP00000110399;ENSMUSP00000086027	ENSMUSG00000067873;ENSMUSG00000067873
112994	2261.33	1961.9	1989.86	2099.29	2439.63	2415.12	2297.75	1964.18	2193.61	2113.42	2527.15	2434.35	2232.41	2162.61	2385.7	2263.19	Q8BGC0	Q8BGC0	R.GTVGNVK.E	4	765200	Htatsf1	ENSMUSP00000110399;ENSMUSP00000086027	ENSMUSG00000067873;ENSMUSG00000067873
112995	369.328	319.814	348.443	257.417	409.391	373.237	354.634	326.926	312.805	351.402	327.304	305.041	307.449	385.169	356.063	242.028	Q8BGC0	Q8BGC0	R.QITAQAWDGTTDYQVEETSR.E	16	114464	Htatsf1	ENSMUSP00000110399;ENSMUSP00000086027	ENSMUSG00000067873;ENSMUSG00000067873
112996	138.935	139.115	107.533	148.177	142.131	130.46	105.337	204.983	177.825	169.229	180.306	146.85	189.181	162.532	176.564	185.025	Q9CQ65	Q9CQ65	R.GVCHIPM*AEPFCPK.T	16	53612.7	Mtap	ENSMUSP00000061092	ENSMUSG00000062937
112997	281.63	378.495	190.313	159.248	181.145	187.946	158.309	307.923	234.334	304.734	262.237	204.531	212.012	232.955	192.562	200.959	Q61838	Q61838	R.GSIFNLGSHVLSLEQGNM*K.G	16	178611	Pzp	ENSMUSP00000107760	ENSMUSG00000030359
112998	1356.5	1684.75	1114.75	1040.67	788.709	1002	789.717	1463.72	1433.8	1515.48	1507.27	1108.83	1099.83	1098.82	884.506	882.792	Q61838	Q61838	K.LLTDQAVDK.D	16	2.33755e+07	Pzp	ENSMUSP00000107760	ENSMUSG00000030359
112999	619.625	569.207	484.241	465.696	388.89	590.654	481.999	590.685	567.795	671.298	620.51	551.699	517.402	446.835	487.725	447.082	Q61838	Q61838	K.LLTDQAVDK.D	16	566876	Pzp	ENSMUSP00000107760	ENSMUSG00000030359
113000	515.533	576.041	388.489	334.514	281.317	398.669	350.153	509.421	450.592	552.295	465.21	483.272	429.163	390.827	295.864	314.001	Q61838	Q61838	K.LLTDQAVDK.D	16	314148	Pzp	ENSMUSP00000107760	ENSMUSG00000030359
113001	1551.43	1789.26	1176.73	1150.47	700.574	1117.86	846.194	1514.86	1444.61	1578.43	1392.26	1244.54	1125.43	1007.16	882.133	915.221	Q61838	Q61838	K.LLTDQAVDK.D	16	503754	Pzp	ENSMUSP00000107760	ENSMUSG00000030359
113002	490.607	509.866	548.488	460.1	363.302	503.55	458.97	544.275	486.083	575.771	536.191	471.338	485.883	515.958	473.102	394.244	Q61838	Q61838	K.LLTDQAVDK.D	16	167305	Pzp	ENSMUSP00000107760	ENSMUSG00000030359
113003	783.475	612.057	447.364	474.135	581.58	541.36	533.209	606.147	472.184	634.442	592.506	542.74	480.995	454.347	552.966	452.417	Q61838	Q61838	K.LLTDQAVDK.D	16	189404	Pzp	ENSMUSP00000107760	ENSMUSG00000030359
113004	268.329	449.049	215.173	166.559	160.414	292.2	167.437	357.851	362.175	290.197	232.162	261.064	231.078	231.112	201.233	157.241	Q61838	Q61838	K.LLTDQAVDK.D	16	86529	Pzp	ENSMUSP00000107760	ENSMUSG00000030359
113005	203.36	215.08	115.707	124.816	92.8114	111.21	121.398	158.241	171.054	165.98	236.788	187.456	156.804	160.354	108.992	131.388	Q61838	Q61838	K.LLTDQAVDK.D	16	52676.6	Pzp	ENSMUSP00000107760	ENSMUSG00000030359
113006	980.258	1068	797.27	713.038	600.305	625.06	638.049	1030.61	976.813	1040.54	1082.02	800.728	814.928	698.851	555.229	703.902	Q61838	Q61838	R.STCHNQNSM*SICEEFSQQADDK.G	16	327495	Pzp	ENSMUSP00000107760	ENSMUSG00000030359
113007	364.828	495.881	335.464	256.761	250.911	257.11	260.691	339.508	360.148	437.077	379.57	327.198	226.226	268.656	242.648	249.278	Q61838	Q61838	R.STCHNQNSM*SICEEFSQQADDK.G	16	108115	Pzp	ENSMUSP00000107760	ENSMUSG00000030359
113008	236.356	214.748	150.932	195.94	92.8811	135.857	141.791	204.408	221.901	208.563	223.049	175.853	157.391	131.501	117.765	207.555	Q61838	Q61838	R.STCHNQNSMSICEEFSQQADDK.G	16	589094	Pzp	ENSMUSP00000107760	ENSMUSG00000030359
113009	1244.26	1415.86	1136.07	998.446	629.435	1098.87	840.719	1142.31	1128.42	1183.56	1189.37	909.719	1073.36	890	738.518	715.391	Q61838	Q61838	K.VPDTITEWK.A	16	411003	Pzp	ENSMUSP00000107760	ENSMUSG00000030359
113010	1474.58	1708.2	1348.13	1087.34	817.331	1348.87	893.396	1348.54	1175.29	1509.18	1439.94	1148.71	1118.4	1017.02	878.977	843.574	Q61838	Q61838	K.VPDTITEWK.A	16	657973	Pzp	ENSMUSP00000107760	ENSMUSG00000030359
113011	730.4	838.363	621.849	526.88	387.096	542.628	422.593	698.384	755.936	818.248	668.729	617.172	624.882	480.692	414.869	431.545	Q61838	Q61838	K.VPDTITEWK.A	16	863589	Pzp	ENSMUSP00000107760	ENSMUSG00000030359
113012	714.208	830.239	655.651	518.604	432.9	543.789	445.643	664.398	679.298	834.07	757.416	561.066	540.22	531.423	490.72	461.778	Q61838	Q61838	K.VPDTITEWK.A	16	381784	Pzp	ENSMUSP00000107760	ENSMUSG00000030359
113013	1202.26	1389.95	1001.27	955.815	726.495	920.606	817.806	1150.79	1086.93	1479.77	1187.21	1026.06	971.803	914.431	942.726	782.008	Q61838	Q61838	K.VPDTITEWK.A	16	415019	Pzp	ENSMUSP00000107760	ENSMUSG00000030359
113014	830.901	1114.24	699.05	594.539	487.154	653.073	546.634	875.572	785.331	889.179	853.883	756.63	790.997	612.252	567.396	470.462	Q61838	Q61838	K.VPDTITEWK.A	16	325197	Pzp	ENSMUSP00000107760	ENSMUSG00000030359
113015	552.495	743.936	418.619	376.055	347.277	364.361	280.271	492.681	520.96	528.849	490.741	407.883	417.433	338.316	242.551	349.479	Q61838	Q61838	K.VPDTITEWK.A	16	147064	Pzp	ENSMUSP00000107760	ENSMUSG00000030359
113016	529.981	540.149	499.18	519.624	635.292	807.255	710.007	530.655	552.515	419.817	441.061	545.611	537.139	487.299	421.072	502.362	Q3UQN2	Q3UQN2	K.FQDIEETHLIHIK.E	16	489689	Fcho2	ENSMUSP00000042959;ENSMUSP00000105030	ENSMUSG00000041685;ENSMUSG00000041685
113017	99.4759	51.6357	56.5091	21.0773	53.6222	54.2238	70.3925	68.7264	42.1119	102.264	71.6685	63.701	81.3258	74.7459	45.828	42.7712	G3UXW9	G3UXW9	R.ELQNAPDAIPESGVEPPPLDTAWVEATR.K	16	21402.4	Gps1	NA	NA
113018	107.013	123.767	109.251	88.0043	80.5107	118.578	151.448	90.1799	129.473	111.612	106.825	142.331	79.7021	106.814	113.393	120.159	G3UXW9	G3UXW9	R.ELQNAPDAIPESGVEPPPLDTAWVEATR.K	16	88778.4	Gps1	NA	NA
113019	92.5399	92.8053	69.3172	89.5556	114.792	97.9169	80.3337	92.6246	99.7137	80.8485	52.8661	113.358	87.6133	76.7331	81.1183	95.2534	G3UXW9	G3UXW9	R.ELQNAPDAIPESGVEPPPLDTAWVEATR.K	16	142926	Gps1	NA	NA
113020	194.512	241.213	190.993	207.094	250.068	223.696	286.279	293.998	255.668	243.323	182.929	207.035	176.933	305.068	202.935	227.667	G3UXW9	G3UXW9	R.ELQNAPDAIPESGVEPPPLDTAWVEATR.K	16	78956.1	Gps1	NA	NA
113021	286.929	225.392	176.003	148.081	178.255	156.525	120.302	299.987	197.05	331.573	268	234.233	202.808	192.655	295.038	218.061	G3UXW9	G3UXW9	R.ELQNAPDAIPESGVEPPPLDTAWVEATR.K	16	82957.6	Gps1	NA	NA
113022	67.0261	36.493	50.8427	86.8053	62.4279	51.3166	31.5372	38.5796	70.2591	90.77	71.7226	56.3887	63.1891	75.7753	44.9642	60.8766	G3UXW9	G3UXW9	R.ELQNAPDAIPESGVEPPPLDTAWVEATR.K	16	20530.9	Gps1	NA	NA
113023	59.0086	82.2328	36.5568	48.9075	63.0343	43.6376	48.0796	68.0152	30.6654	90.0362	43.0636	44.4371	61.5022	59.2864	93.681	76.1193	G3UXW9	G3UXW9	R.ELQNAPDAIPESGVEPPPLDTAWVEATR.K	16	20293.5	Gps1	NA	NA
113024	537.303	463.135	597.044	564.654	682.97	599.428	593.287	461.029	533.684	440.101	427.985	453.212	372.49	466.703	445.139	389.24	Q9D5J6	Q9D5J6	R.AVSHLVTWQDGR.C	16	339514	Shpk	ENSMUSP00000006105	ENSMUSG00000005951
113025	243.466	247.843	279.58	325.531	245.393	286.075	331.249	322.831	308.339	216.394	180.405	209.152	191.582	374.676	199.461	271.948	Q9D5J6	Q9D5J6	R.AVSHLVTWQDGR.C	16	90609	Shpk	ENSMUSP00000006105	ENSMUSG00000005951
113026	243.237	175.896	226.067	239.39	215.533	251.715	239.106	198.162	225.838	191.866	128.681	190.952	143.188	208.147	172.479	155.482	Q9D5J6	Q9D5J6	R.AVSHLVTWQDGR.C	16	316698	Shpk	ENSMUSP00000006105	ENSMUSG00000005951
113027	169.104	185.33	269.963	228.102	199.715	324.224	220.354	210.267	241.163	239.09	196.813	223.145	216.298	377.808	289.385	259.624	Q9D5J6	Q9D5J6	R.GIVQNLHSM*LPFQQLK.E	16	82401	Shpk	ENSMUSP00000006105	ENSMUSG00000005951
113028	184.191	235.971	196.544	230.809	153.228	215.814	197.17	198.784	208.57	332.667	213.964	220.841	223.325	206.074	244.71	233.817	A0A338P6N4	A0A338P6N4	K.DTVGKPEK.P	16	74827.2	Crybg3	NA	NA
113029	868.282	775.131	777.696	784.168	742.975	752.83	711.666	843.555	782.776	742.713	808.42	807.937	765.344	825.327	902.991	902.455	Q6P9Q4	Q6P9Q4	R.ELWDSPEPASAPR.T	16	273479	Fhod1	ENSMUSP00000014922	ENSMUSG00000014778
113030	829.389	935.3	899.682	974.449	911.68	803.548	951.745	918.949	1039.89	874.272	903.039	935.743	973.843	983.121	826.541	921.185	Q8BY87	Q8BY87	R.KPDQIFQSYKPGEVM*VK.V	16	314213	Usp47	ENSMUSP00000102264;ENSMUSP00000147619	ENSMUSG00000059263;ENSMUSG00000059263
113031	196.228	245.969	267.995	309.933	246.027	347.079	419.56	216.263	373.478	238.768	227.103	312.302	262.229	254.972	217.043	280.16	Q8BY87	Q8BY87	K.QHLEPFVGVLSSHFK.V	16	236405	Usp47	ENSMUSP00000102264;ENSMUSP00000147619	ENSMUSG00000059263;ENSMUSG00000059263
113032	91.1818	126.578	121.324	74.3867	110.974	171.887	154.259	84.7005	140.549	114.135	157.218	111.914	72.8345	126.714	84.4363	113.167	Q8BY87	Q8BY87	K.VCQLLVNEQEPCK.F	16	39741.2	Usp47	ENSMUSP00000102264;ENSMUSP00000147619	ENSMUSG00000059263;ENSMUSG00000059263
113033	177.059	150.467	154.03	182.037	153.206	177.991	190.284	182.86	172.191	151.82	136.456	193.465	196.607	184.568	192.239	186.038	Q8BY87	Q8BY87	K.VCQLLVNEQEPCK.F	16	59522.2	Usp47	ENSMUSP00000102264;ENSMUSP00000147619	ENSMUSG00000059263;ENSMUSG00000059263
113034	175.027	143.243	164.156	181.008	211.778	197.241	182.437	176.259	192.287	234.405	212.883	207.538	126.645	250.944	186.678	205.669	Q9DBK7	Q9DBK7	K.DGSLEIGDTTTFSR.Y	16	65233.6	Uba7	NA	NA
113035	163.309	214.207	145.134	176.784	298.678	402.482	300.021	159.614	147.578	171.866	209.177	183.668	169.131	181.891	166.671	159.891	Q9DBK7	Q9DBK7	K.DGSLEIGDTTTFSR.Y	16	69471.2	Uba7	NA	NA
113036	422.15	532.009	366.019	403.694	513.119	410.14	405.796	395.408	391.863	432.698	288.97	345.063	411.044	367.442	331.791	439.485	O70628	O70628	R.EHYEELK.Q	16	138178	Pde9a	ENSMUSP00000038005;ENSMUSP00000117611	ENSMUSG00000041119;ENSMUSG00000041119
113037	198.589	239.201	155.432	186.494	218.838	124.803	145.958	183.129	182.2	170.223	212.714	237.866	173.659	169.834	190.487	206.696	Q91W18	Q91W18	R.GPLYAEAK.E	16	64119.2	Tdrd3	ENSMUSP00000131542;ENSMUSP00000129019;ENSMUSP00000126189	ENSMUSG00000022019;ENSMUSG00000022019;ENSMUSG00000022019
113038	162.536	164.739	164.862	173.367	165.082	96.9095	154.888	329.666	249.295	363.382	291.787	355.005	344.103	238.485	395.92	493.789	Q6P5E4	Q6P5E4	K.AKDDTQVK.G	16	145685	Uggt1	ENSMUSP00000037930	ENSMUSG00000037470
113039	134.12	130.002	157.048	171.524	144.169	206.134	162.944	160.123	181.992	173.764	122.091	127.687	154.08	152.104	204.378	197.188	Q6P5E4	Q6P5E4	K.SGYWASHLAGR.K	16	55222	Uggt1	ENSMUSP00000037930	ENSMUSG00000037470
113040	47.514	55.5287	58.3798	41.6168	88.7352	78.3686	85.0316	66.0032	62.7971	50.2838	80.3705	56.2509	44.6242	62.3027	57.7211	38.4542	Q6P5E4	Q6P5E4	K.SGYWASHLAGR.K	16	20843.9	Uggt1	ENSMUSP00000037930	ENSMUSG00000037470
113041	284.483	221.709	199.596	242.357	190.175	267.54	312.638	322.791	232.267	228.744	220.136	320.19	219.187	230.233	244.078	348.215	Q6P5E4	Q6P5E4	K.SGYWASHLAGR.K	16	87233.5	Uggt1	ENSMUSP00000037930	ENSMUSG00000037470
113042	610.157	593.258	781.634	668.554	621.939	574.872	656.985	698.882	711.762	719.335	706.025	553.247	497.817	688.057	746.628	587.834	Q6P5E4	Q6P5E4	K.SGYWASHLAGR.K	16	222931	Uggt1	ENSMUSP00000037930	ENSMUSG00000037470
113043	370.282	363.996	369.11	406.49	405.434	373.024	455.621	405.253	355.262	379.367	435.112	439.98	351.095	463.667	428.12	429.231	Q6P5E4	Q6P5E4	R.YVLEPEISFTADSSFAK.G	16	1.41707e+06	Uggt1	ENSMUSP00000037930	ENSMUSG00000037470
113044	42.9413	24.5633	23.7985	28.3559	82.0572	30.2677	39.1603	31.6702	31.4901	50.5712	59.6911	23.5182	58.1364	34.6758	32.6434	29.5922	Q61510	Q61510	R.FSASSAATQVACDHCLTEIAVK.T	16	13340.8	Trim25	ENSMUSP00000103528	ENSMUSG00000000275
113045	128.703	121.625	90.1476	100.222	129.153	86.8661	132.414	133.093	112.352	117.127	114.626	146.144	151.265	97.4413	161.566	116.212	Q61510	Q61510	R.FSASSAATQVACDHCLTEIAVK.T	16	41511.7	Trim25	ENSMUSP00000103528	ENSMUSG00000000275
113046	46.7005	32.52	27.616	76.7484	58.4855	61.9089	57.0722	59.8398	62.4563	82.3197	29.8878	45.4771	79.1965	48.8487	66.1365	52.5899	Q61510	Q61510	R.FSASSAATQVACDHCLTEIAVK.T	16	18999.6	Trim25	ENSMUSP00000103528	ENSMUSG00000000275
113047	82.8436	105.067	95.3479	101.663	99.9834	97.8959	128.45	109.007	85.3484	56.3797	120.52	80.3862	135.08	94.9026	129.367	170.688	Q61510	Q61510	R.FSASSAATQVACDHCLTEIAVK.T	16	36244.4	Trim25	ENSMUSP00000103528	ENSMUSG00000000275
113048	133.039	73.9463	134.532	130.045	174.894	108.844	130.702	157.159	129.426	139.223	136.451	188.527	161.186	155.222	136.193	186.989	P29533	P29533	K.SVLTMEPVSFENEHSYLCTATCGSGK.L	16	59111.4	Vcam1	ENSMUSP00000142876	ENSMUSG00000027962
113049	484.453	464.936	406.667	382.508	380.914	474.018	443.069	319.936	447.099	342.223	395.281	411.632	405.098	305.48	416.684	349.707	B1AR13	B1AR13	K.AEVGSPL.-	16	137655	Cisd3	ENSMUSP00000103209	ENSMUSG00000078695
113050	721.759	680.023	538.379	582.629	714.344	651.084	815.221	589.253	451.007	584.273	542.165	662.049	654.434	506.68	603.091	498.014	B1AR13	B1AR13	K.AEVGSPL.-	16	476328	Cisd3	ENSMUSP00000103209	ENSMUSG00000078695
113051	580.425	647.067	718.449	611.517	658.178	707.539	742.739	565.274	572.479	607.834	584.124	703.684	622.866	535.825	637.262	513.048	B1AR13	B1AR13	K.AEVGSPL.-	16	514785	Cisd3	ENSMUSP00000103209	ENSMUSG00000078695
113052	477.852	457.637	447.406	395.972	413.748	405.191	499.72	445.144	526.821	525.226	451.799	418.956	550.901	435.327	410.842	312.486	B1AR13	B1AR13	K.AEVGSPL.-	16	265321	Cisd3	ENSMUSP00000103209	ENSMUSG00000078695
113053	1174.97	1009.18	1149.18	1249.69	1094.55	1059.26	1065.95	1103.24	972.776	1153.5	1261.13	1281.55	1264.15	1260.72	1328.58	1158.9	Q921M3	Q921M3	K.NFGDQPDIR.C	16	788006	Sf3b3	ENSMUSP00000045073	ENSMUSG00000033732
113054	27.7229	36.6336	25.0214	11.2372	15.1867	45.6701	51.1481	24.5579	20.7061	16.9809	25.6405	20.6489	24.9536	17.2332	25.2893	27.8407	Q9CR68	Q9CR68	R.KGPAPLNLEVPAYEFTSDDVVVVG.-	16	32793.8	Uqcrfs1	ENSMUSP00000045284	ENSMUSG00000038462
113055	39.0494	46.3284	53.772	31.59	45.4597	72.0676	60.3754	48.7352	87.1969	53.4266	75.4434	67.8566	56.5482	44.6374	22.0547	63.0033	Q9CR68	Q9CR68	R.KGPAPLNLEVPAYEFTSDDVVVVG.-	16	18566.1	Uqcrfs1	ENSMUSP00000045284	ENSMUSG00000038462
113056	3.26761	14.4286	25.4104	16.3044	15.2094	15.0953	11.447	17.5576	3.53191	11.3657	8.08357	9.40815	18.7752	8.83596	15.542	17.4804	Q9CR68	Q9CR68	R.KGPAPLNLEVPAYEFTSDDVVVVG.-	16	4533.27	Uqcrfs1	ENSMUSP00000045284	ENSMUSG00000038462
113057	6.31664	7.65626	0	7.47327	13.4225	0	7.69967	3.64628	2.92105	5.74405	5.58951	7.16335	0	8.0517	2.58454	0	Q9CR68	Q9CR68	R.KGPAPLNLEVPAYEFTSDDVVVVG.-	12	1675.01	Uqcrfs1	ENSMUSP00000045284	ENSMUSG00000038462
113058	4.19606	0	7.96341	0	3.02446	2.5778	1.36073	10.0833	1.9334	7.55681	4.07201	7.48408	12.7208	4.27783	0	4.96943	Q9CR68	Q9CR68	R.KGPAPLNLEVPAYEFTSDDVVVVG.-	13	1546.18	Uqcrfs1	ENSMUSP00000045284	ENSMUSG00000038462
113059	25.8469	28.5538	37.1501	14.0397	30.8944	20.6458	35.753	25.8831	29.0071	25.8239	49.0906	47.1465	35.4385	27.7803	32.237	42.7767	Q9CR68	Q9CR68	R.KGPAPLNLEVPAYEFTSDDVVVVG.-	16	10873	Uqcrfs1	ENSMUSP00000045284	ENSMUSG00000038462
113060	27.5628	36.7098	22.7974	32.7338	10.609	44.2488	37.9457	31.0299	28.4141	40.0352	14.7071	62.5863	26.2275	27.9249	21.86	18.6628	Q9CR68	Q9CR68	R.KGPAPLNLEVPAYEFTSDDVVVVG.-	16	10359.1	Uqcrfs1	ENSMUSP00000045284	ENSMUSG00000038462
113061	0	5.15119	3.29097	5.64093	1.8649	7.21632	1.68366	0	0	0	5.65059	9.39714	0	8.27635	13.4943	0	Q9CR68	Q9CR68	R.KGPAPLNLEVPAYEFTSDDVVVVG.-	10	1319.71	Uqcrfs1	ENSMUSP00000045284	ENSMUSG00000038462
113062	1018.38	1113.21	531.837	571.222	1223.75	1401.96	1229.39	662.768	627.144	710.379	948.629	1317.51	1224.96	722.058	723.606	733.376	Q9JLT2	Q9JLT2	K.DSPQFLQK.I	16	1.29562e+06	Treh	ENSMUSP00000034609	ENSMUSG00000032098
113063	969.497	1286.38	581.844	529.851	1127.41	1521.44	1245.36	613.555	630.514	692.996	1035.5	1275.64	1148.44	737.161	661.95	595.469	Q9JLT2	Q9JLT2	K.GAWFDYDLEK.G	16	3.16367e+06	Treh	ENSMUSP00000034609	ENSMUSG00000032098
113064	418.4	554.611	181.921	209.766	546.048	641.475	602.758	228.16	326.039	337.526	400.798	565.285	586.939	319.326	287.967	288.387	Q9JLT2	Q9JLT2	K.GAWFDYDLEK.G	16	236113	Treh	ENSMUSP00000034609	ENSMUSG00000032098
113065	449.955	489.73	298.152	271.046	479.685	611.079	604.828	237.061	237.836	279.248	415.897	568.881	530.141	295.404	244.727	254.094	Q9JLT2	Q9JLT2	K.GAWFDYDLEK.G	16	255602	Treh	ENSMUSP00000034609	ENSMUSG00000032098
113066	407.452	559.655	240.854	218.263	546.642	545.489	541.544	250.86	239.274	319.228	349.649	502.576	414.29	346.117	285.716	202.005	Q9JLT2	Q9JLT2	K.GAWFDYDLEK.G	16	127805	Treh	ENSMUSP00000034609	ENSMUSG00000032098
113067	357.808	422.854	440.463	273.88	477.189	466.702	485.559	338.602	343.876	292.299	355.481	464.074	450.207	298.662	296.503	229.61	Q9JLT2	Q9JLT2	K.QFVDM*SLATSPDEVLQK.F	16	216263	Treh	ENSMUSP00000034609	ENSMUSG00000032098
113068	424.63	492.382	387.303	313.994	526.485	618.071	607.203	341.925	367.78	367.154	487.378	515.238	629.456	373.059	349.016	296.426	Q9JLT2	Q9JLT2	K.QFVDM*SLATSPDEVLQK.F	16	310484	Treh	ENSMUSP00000034609	ENSMUSG00000032098
113069	377.052	456.057	220.014	205.934	436.903	533.96	485.705	329.493	227.314	254.426	360.469	480.652	504.117	348.681	264.291	301.701	Q9JLT2	Q9JLT2	K.QFVDM*SLATSPDEVLQK.F	16	123201	Treh	ENSMUSP00000034609	ENSMUSG00000032098
113070	376.084	414.79	322.825	264.09	413.375	447.156	427.395	334.71	325.218	287.935	316.263	351.867	299.651	267.311	237.955	289.02	Q9JLT2	Q9JLT2	K.QFVDM*SLATSPDEVLQK.F	16	118500	Treh	ENSMUSP00000034609	ENSMUSG00000032098
113071	476.035	523.519	292.836	264.149	622.867	780.444	749.601	317.248	348.015	340.735	472.086	557.485	503.001	383.232	313.958	365.61	Q9JLT2	Q9JLT2	K.QFVDMSLATSPDEVLQK.F	16	579075	Treh	ENSMUSP00000034609	ENSMUSG00000032098
113072	197.508	209.086	133.245	81.539	266.325	315.662	302.819	100.645	150.913	136.988	193.032	220.274	239.567	145.587	156.805	130.995	Q9JLT2	Q9JLT2	K.QFVDMSLATSPDEVLQK.F	16	79410.9	Treh	ENSMUSP00000034609	ENSMUSG00000032098
113073	79.9704	103.113	79.3279	66.7456	92.05	104.215	105.067	66.2534	68.3089	39.1232	83.5479	99.424	78.5642	75.0683	34.1925	46.3354	Q9JLT2	Q9JLT2	K.QFVDMSLATSPDEVLQK.F	16	26136.9	Treh	ENSMUSP00000034609	ENSMUSG00000032098
113074	142.065	173.496	103.47	149.963	194.029	234.806	197.995	143.011	152.65	142.873	189.806	228.621	161.506	174.994	142.026	137.945	Q9JLT2	Q9JLT2	K.QFVDMSLATSPDEVLQK.F	16	57146.9	Treh	ENSMUSP00000034609	ENSMUSG00000032098
113075	135.425	106.153	87.9572	124.417	134.177	125.081	109.826	61.3595	107.051	81.5211	122.285	126.267	117.955	155.908	122.323	93.4307	Q9JLT2	Q9JLT2	K.QFVDMSLATSPDEVLQK.F	16	38775.1	Treh	ENSMUSP00000034609	ENSMUSG00000032098
113076	1229.95	1884.32	806.568	858.762	1590.94	2048.84	1808.56	1031.72	753.409	887.44	1317.74	1804.71	1668.68	1019.15	823.801	894.086	Q9JLT2	Q9JLT2	R.VWAEELHK.I	15	2.99684e+06	Treh	ENSMUSP00000034609	ENSMUSG00000032098
113077	176.782	199.514	205.533	221.054	209.388	191.581	198.56	191.812	223.905	206.027	176.034	198.862	165.207	232.895	293.384	227.59	Q91YR7	Q91YR7	K.HTWMEDADSCVAHNALECAR.A	16	92295	Prpf6	ENSMUSP00000121340;ENSMUSP00000002529	ENSMUSG00000002455;ENSMUSG00000002455
113078	901.546	846.282	949.583	862.215	721.295	895.953	784.147	858.938	889.771	760.718	820.819	850.367	800.792	854.983	964.426	665.31	Q91YR7	Q91YR7	K.WLAGDVPAAR.S	16	287466	Prpf6	ENSMUSP00000121340;ENSMUSP00000002529	ENSMUSG00000002455;ENSMUSG00000002455
113079	1185.62	1123.04	1126.53	1265.35	1101.61	1152.38	1073.54	1103.46	1120.75	1093.54	1152.54	1109.13	1113.08	1262.07	1158.93	987.225	Q91YR7	Q91YR7	K.WLAGDVPAAR.S	16	561422	Prpf6	ENSMUSP00000121340;ENSMUSP00000002529	ENSMUSG00000002455;ENSMUSG00000002455
113080	33.9623	44.7037	34.7068	21.6943	47.6066	36.4024	63.2526	15.4046	50.4964	32.6094	46.1887	39.218	35.4613	67.7733	53.8709	39.4908	Q91YR7	Q91YR7	K.WLAGDVPAAR.S	16	14191	Prpf6	ENSMUSP00000121340;ENSMUSP00000002529	ENSMUSG00000002455;ENSMUSG00000002455
113081	352.872	262.114	325.481	341.408	398.069	397.941	250.377	353.776	379.959	374.176	369.926	307.758	365.161	372.02	388.091	283.647	Q91YR7	Q91YR7	K.WLAGDVPAAR.S	16	118239	Prpf6	ENSMUSP00000121340;ENSMUSP00000002529	ENSMUSG00000002455;ENSMUSG00000002455
113082	315.49	262.274	265.291	297.306	317.474	324.891	308.719	298.153	310.247	308.725	358.715	291.575	329.698	339.056	306.053	261.857	Q91YR7	Q91YR7	K.WLAGDVPAAR.S	16	104768	Prpf6	ENSMUSP00000121340;ENSMUSP00000002529	ENSMUSG00000002455;ENSMUSG00000002455
113083	279.555	246.173	318.886	298.17	281.76	255.806	306.536	292.676	297.53	307.699	308.271	298.355	328.208	281.21	264.01	301.553	P70388	P70388	R.SYEDELEPLK.N	16	99864.3	Rad50	NA	NA
113084	146.193	149.442	119.605	177.753	161.219	146.54	121.421	179.955	115.021	92.8862	148.142	174.518	154.935	126.749	182.337	121.909	P70388	P70388	R.SYEDELEPLK.N	16	49620.2	Rad50	NA	NA
113085	188.265	182.856	195.493	178.756	180.786	193.961	177.389	191.33	216.561	240.948	119.477	218.36	243.322	159.771	170.818	185.054	P70388	P70388	R.SYEDELEPLK.N	16	65125.6	Rad50	NA	NA
113086	88.6523	84.8175	101.698	97.736	65.0473	128.376	97.2675	96.295	109.421	87.3836	60.9685	80.9893	96.2272	115.293	106.702	98.528	Q9CZD3	Q9CZD3	K.TLHVEEVVPSVIEPSFGLGR.I	16	32430.7	Gars1	ENSMUSP00000003572	ENSMUSG00000029777
113087	45.4495	66.9511	58.2855	58.9911	72.0087	51.0206	71.0594	72.9589	53.987	53.1502	35.1618	59.8302	91.601	45.7424	54.2672	73.5528	Q9CZD3	Q9CZD3	K.TLHVEEVVPSVIEPSFGLGR.I	16	112457	Gars1	ENSMUSP00000003572	ENSMUSG00000029777
113088	133.838	121.873	88.1741	106.561	156.856	127.674	157.337	121.473	129.131	150.813	129.233	118.754	130.342	165.946	150.891	129.979	Q6ZQ93	Q6ZQ93	R.KLENPAGICLGESQGTSER.N	16	45345.5	Usp34	ENSMUSP00000137430	ENSMUSG00000056342
113089	477.105	541.624	468.948	459.992	538.519	402.619	453.42	448.325	386.386	505.98	470.212	415.331	497.811	441.12	455.847	439.719	Q6ZQ93	Q6ZQ93	R.VVCQPAGLPDK.M	16	158492	Usp34	ENSMUSP00000137430	ENSMUSG00000056342
113090	30.5095	28.7051	26.3383	26.8839	47.6826	36.655	54.6656	26.3072	61.997	41.0513	32.4371	27.9007	43.6626	28.0744	43.6715	28.4695	P60670	P60670	R.HVDNIM*FENHTVADR.F	16	12519.7	Nploc4	ENSMUSP00000035851;ENSMUSP00000099306	ENSMUSG00000039703;ENSMUSG00000039703
113091	840.862	844.055	809.424	556.098	871.919	758.796	747.097	770.283	710.686	804.036	768.903	750.088	822.677	787.028	842.653	709.294	P60670	P60670	K.LTGGADK.G	16	265238	Nploc4	ENSMUSP00000035851;ENSMUSP00000099306	ENSMUSG00000039703;ENSMUSG00000039703
113092	534.957	569.298	610.668	495.919	502.586	429.626	455.512	646.688	542.087	558.269	561.451	526.949	560.398	455.856	728.613	503.785	P62482	P62482	K.ELQAIAER.L	16	190615	Kcnab2	ENSMUSP00000125058;ENSMUSP00000101273	ENSMUSG00000028931;ENSMUSG00000028931
113093	453.236	402.347	441.002	383.786	411.325	417.178	460.191	476.769	448.572	344.173	357.879	545.779	388.855	418.773	461.703	415.632	E9PUR0	E9PUR0	R.KQEDEENKPK.E	16	146107	Ankhd1	NA	NA
113094	165.697	169.367	160.66	180.784	169.432	144.741	189.813	161.935	187.36	171.125	195.459	200.124	152.976	167.059	176.487	190.935	Q99NH0	Q99NH0	K.GADVNAPPVPSSR.D	16	59602.4	Ankrd17	ENSMUSP00000014421	ENSMUSG00000055204
113095	3.94682	0	0	5.4299	15.5253	11.297	9.95202	11.9146	1.65433	2.06204	13.1476	0	7.58111	0	8.99518	4.07308	Q99NH0	Q99NH0	K.KKPPQQQQQQQPPHHK.A	12	2046.28	Ankrd17	ENSMUSP00000014421	ENSMUSG00000055204
113096	1045.08	843.613	1141.88	905.691	1036.56	1052.79	926.533	813.867	897.286	804.114	968.603	888.46	878.581	914.088	966.242	707.157	Q99NH0	Q99NH0	R.KLEEIEAK.N	16	316655	Ankrd17	ENSMUSP00000014421	ENSMUSG00000055204
113097	73.6854	85.5611	84.5437	76.9476	109.525	83.8074	78.2323	98.1607	72.7869	108.364	91.5594	91.9986	99.162	132.335	56.8015	95.8385	Q99NH0	Q99NH0	K.LLLDM*GSDINAQIETNR.N	16	30802.3	Ankrd17	ENSMUSP00000014421	ENSMUSG00000055204
113098	721.532	572.961	617.722	619.023	714.461	745.76	650.525	633.814	565.904	567.202	525.406	555.464	486.265	574.133	520.38	596.709	Q99NH0	Q99NH0	K.LLLSGTADGADLR.T	16	206969	Ankrd17	ENSMUSP00000014421	ENSMUSG00000055204
113099	706.885	674.494	675.204	619.207	669.998	709.098	618.218	680.206	689.738	683.86	681.04	705.033	729.792	679.11	769.366	665.147	Q99NH0	Q99NH0	K.LLLSGTADGADLR.T	16	234569	Ankrd17	ENSMUSP00000014421	ENSMUSG00000055204
113100	73.0981	44.8332	65.7304	28.8957	42.6803	40.2887	50.8761	35.8219	27.7666	28.8236	79.3397	41.3158	38.734	49.2867	54.1697	36.5813	E9QKB2	E9QKB2	K.VPELEVEEENQVQEM*TLDEWK.N	16	15798.9	Habp4	NA	NA
113101	90.9608	67.7667	63.8829	25.1615	59.777	64.0281	51.7828	58.2364	51.8752	21.2078	39.7338	61.2742	44.4973	53.4163	56.9682	55.6887	E9QKB2	E9QKB2	K.VPELEVEEENQVQEM*TLDEWK.N	16	18538.5	Habp4	NA	NA
113102	74.0096	60.7191	57.5818	33.0637	41.529	92.9537	69.8334	24.7864	37.8778	45.8365	69.6184	42.8026	79.6599	54.3062	33.1242	46.0341	E9QKB2	E9QKB2	K.VPELEVEEENQVQEM*TLDEWK.N	16	18484.6	Habp4	NA	NA
113103	4.11519	25.3661	5.87327	3.59142	11.6383	8.44901	11.9197	12.268	13.2608	19.766	15.3855	5.47277	19.3097	11.0759	10.3626	8.70889	E9QKB2	E9QKB2	K.VPELEVEEENQVQEM*TLDEWK.N	16	3994.18	Habp4	NA	NA
113104	621.04	921.062	637.443	538.854	471.792	831.98	621.922	579.539	456.899	612.513	612.381	479.148	507.53	439.842	720.919	716.9	Q6ZQH8	Q6ZQH8	R.AEYADCVDK.L	16	209164	Nup188	ENSMUSP00000065836	ENSMUSG00000052533
113105	351.779	334.602	331.774	337.868	334.482	389.778	326.588	335.499	325.047	351.644	304.645	328.965	241.347	299.566	328.54	280.909	Q8BKX6	Q8BKX6	R.AVQEAIQVK.L	16	111349	Smg1	ENSMUSP00000032891	ENSMUSG00000030655
113106	136.532	95.8273	172.345	127.748	171.437	148.645	121.389	175.528	159.693	169.412	120.039	222.424	163.607	175.701	136.841	193.082	Q91YS8	Q91YS8	R.DVLGTGAFSEVILAEDKR.T	16	53293.1	Camk1	ENSMUSP00000032409	ENSMUSG00000030272
113107	703.053	661.528	830.622	833.592	724.767	846.872	897.196	813.986	803.769	775.55	782.038	801.657	879.247	868.389	795.849	813.017	Q99JI4	Q99JI4	K.NWQYQETIK.K	16	274705	Psmd6	ENSMUSP00000022256	ENSMUSG00000021737
113108	1420.2	1399.61	1598.23	1542.53	1487.92	1668.73	1644.62	1376.07	1502.73	1346.39	1573.77	1610.74	1629.06	1653.59	1466.22	1461.06	Q99JI4	Q99JI4	K.NWQYQETIK.K	16	3.015e+06	Psmd6	ENSMUSP00000022256	ENSMUSG00000021737
113109	611.413	632.336	645.121	754.374	632.2	685.373	724.893	738.146	781.357	706.654	750.313	753.985	676.415	915.092	688.115	633.822	Q99JI4	Q99JI4	K.NWQYQETIK.K	16	2.44613e+06	Psmd6	ENSMUSP00000022256	ENSMUSG00000021737
113110	397.972	381.011	393.703	367.882	369.82	421.59	466.904	406.775	436.48	502.754	531.947	404.956	454.505	427.838	456.115	444.243	Q99JI4	Q99JI4	K.NWQYQETIK.K	16	210153	Psmd6	ENSMUSP00000022256	ENSMUSG00000021737
113111	193.705	231.562	191.954	225.549	183.647	214.593	221.89	313.58	300.15	217.918	310.203	347.12	295.494	258.456	214.501	232.864	Q99JI4	Q99JI4	K.SLIEEGGDWDRR.N	16	84601	Psmd6	ENSMUSP00000022256	ENSMUSG00000021737
113112	611.84	503.814	569.787	558.046	483.2	542.274	541.691	701.812	654.784	538.508	695.353	693.301	714.748	621.194	499.068	560.752	Q99JI4	Q99JI4	K.SLIEEGGDWDRR.N	16	203097	Psmd6	ENSMUSP00000022256	ENSMUSG00000021737
113113	203.155	194.825	176.188	197.057	161.642	133.049	194.474	284.217	220.351	264.776	249.118	224.088	184.525	208.774	236.882	292.204	Q99JI4	Q99JI4	K.SLIEEGGDWDRR.N	16	153995	Psmd6	ENSMUSP00000022256	ENSMUSG00000021737
113114	137.374	158.481	168.682	135.564	139.179	140.601	136.944	173.605	161.66	197.08	182.792	176.191	188.93	164.88	174.389	212.137	Q99JI4	Q99JI4	K.SLIEEGGDWDRR.N	16	56702.3	Psmd6	ENSMUSP00000022256	ENSMUSG00000021737
113115	193.231	197.916	193.509	170.91	187.967	203.554	135.389	177.785	221.808	151.258	195.024	191.201	165.226	195.719	220.223	191.966	Q99JI4	Q99JI4	K.SLIEEGGDWDRR.N	16	64045.6	Psmd6	ENSMUSP00000022256	ENSMUSG00000021737
113116	31.8271	22.0721	26.8511	41.7864	1.42215	31.9128	19.716	21.9109	9.61889	20.9016	35.977	32.0073	21.1367	35.5819	24.6666	6.41567	P23249	P23249	R.LLLHLEELQM*EHDIR.H	16	8213.69	Mov10	ENSMUSP00000128246	ENSMUSG00000002227
113117	324.187	387.246	371.932	341.105	339.008	434.507	320.126	395.468	298.957	327.331	299.628	339.38	290.917	326.29	255.784	312.321	Q60855	Q60855	R.AEYNEVLLEEGK.M	16	114797	Ripk1	ENSMUSP00000021844;ENSMUSP00000129831	ENSMUSG00000021408;ENSMUSG00000021408
113118	180.871	187.548	190.075	209.433	168.395	184.812	192.806	176.707	164.4	194.404	143.109	214.941	184.327	167.075	154.324	171.581	Q60855	Q60855	R.AEYNEVLLEEGK.M	16	61737	Ripk1	ENSMUSP00000021844;ENSMUSP00000129831	ENSMUSG00000021408;ENSMUSG00000021408
113119	273.952	220.51	260.255	202.744	268.05	262.346	248.345	372.697	355.06	455.746	370.85	305.278	306.422	338.139	266.719	329.676	Q60855	Q60855	K.LAQALHQCCR.I	16	193560	Ripk1	ENSMUSP00000021844;ENSMUSP00000129831	ENSMUSG00000021408;ENSMUSG00000021408
113120	238.731	209.721	253.418	209.688	292.054	227.392	288.976	273.346	238.343	202.965	199.894	293.041	310.922	224.466	209.007	263.611	Q60855	Q60855	K.LGFTESQIDEIDHDYER.D	16	84224.2	Ripk1	ENSMUSP00000021844;ENSMUSP00000129831	ENSMUSG00000021408;ENSMUSG00000021408
113121	233.673	251.399	206.434	281.756	280.165	285.557	344.445	257.413	215.941	256.286	331.181	288.705	302.386	331.321	306.412	251.994	Q60855	Q60855	K.LGFTESQIDEIDHDYER.D	16	95848.9	Ripk1	ENSMUSP00000021844;ENSMUSP00000129831	ENSMUSG00000021408;ENSMUSG00000021408
113122	126.082	92.2154	111.594	118.849	159.043	182.073	122.584	107.62	122.92	118.521	143.799	106.507	134.412	118.159	108.209	147.993	Q60855	Q60855	K.LGFTESQIDEIDHDYER.D	16	43241.9	Ripk1	ENSMUSP00000021844;ENSMUSP00000129831	ENSMUSG00000021408;ENSMUSG00000021408
113123	191.763	191.919	167.858	197.299	212.43	226.113	241.312	153.532	203.877	172.416	207.089	225.809	181.128	188.7	217.533	203.512	Q60855	Q60855	K.LGFTESQIDEIDHDYER.D	16	184410	Ripk1	ENSMUSP00000021844;ENSMUSP00000129831	ENSMUSG00000021408;ENSMUSG00000021408
113124	61.5986	38.9886	41.3605	76.7553	118.311	160.168	112.181	57.8804	80.0371	78.7109	84.2443	80.2141	38.0906	63.9614	45.5068	64.6812	Q60855	Q60855	K.TPVPETNIPGSTPTM*PYFSGPVADDLIK.Y	16	25738.4	Ripk1	ENSMUSP00000021844;ENSMUSP00000129831	ENSMUSG00000021408;ENSMUSG00000021408
113125	17.1075	52.2277	5.5622	25.063	43.9863	23.9386	30.7808	19.8282	12.8238	49.9042	33.474	17.9214	14.8158	36.8391	18.4201	17.4908	O88338	O88338	K.AEYQLQVTLESEDGR.I	16	8992.23	Cdh16	ENSMUSP00000148478	ENSMUSG00000031881
113126	317.835	242.637	346.209	284.448	313.988	327.903	225.985	294.405	211.35	297.137	343.656	329.819	313.225	349.163	342.136	298.246	O88338	O88338	K.AEYQLQVTLESEDGR.I	16	103540	Cdh16	ENSMUSP00000148478	ENSMUSG00000031881
113127	154.049	208.298	185.909	179.239	173.618	151.069	143.327	199.324	201.766	137.33	161.098	155.288	140.574	184.481	140.045	183.117	O88338	O88338	K.AEYQLQVTLESEDGR.I	16	154868	Cdh16	ENSMUSP00000148478	ENSMUSG00000031881
113128	949.772	787.101	963.53	1134.24	900.841	866.631	836.6	877.862	894.909	792.133	809.305	866.134	959.486	938.949	736.009	728.227	O88338	O88338	K.AEYQLQVTLESEDGR.I	16	300623	Cdh16	ENSMUSP00000148478	ENSMUSG00000031881
113129	475.434	435.916	510.032	546.333	433.859	505.937	537.839	517.355	429.209	470.01	397.443	438.893	461.644	553.581	489.328	469.306	O88338	O88338	K.AEYQLQVTLESEDGR.I	16	3.13588e+06	Cdh16	ENSMUSP00000148478	ENSMUSG00000031881
113130	403.776	372.257	471.961	520.415	402.103	419.016	380.281	445.015	389.181	364.488	333.975	277.134	361.332	483.325	379.151	403.422	O88338	O88338	K.AEYQLQVTLESEDGR.I	16	1.10662e+06	Cdh16	ENSMUSP00000148478	ENSMUSG00000031881
113131	499.672	442.188	494.497	577.856	452.535	397.408	476.244	414.676	466.848	434.206	432.799	401.648	344.752	527.165	514.486	499.894	O88338	O88338	K.AEYQLQVTLESEDGR.I	16	2.78163e+06	Cdh16	ENSMUSP00000148478	ENSMUSG00000031881
113132	668.173	638.726	680.606	862.016	709.108	718.129	635.014	749.852	667.71	644.931	628.424	600.049	653.784	702.393	716.609	705.026	O88338	O88338	K.AEYQLQVTLESEDGR.I	16	892184	Cdh16	ENSMUSP00000148478	ENSMUSG00000031881
113133	131.688	118.199	176.105	126.177	128.195	114.471	174.57	151.359	129.89	110.7	153.276	141.767	154.283	107.785	123.274	113.253	O88338	O88338	K.AEYQLQVTLESEDGR.I	16	46136.9	Cdh16	ENSMUSP00000148478	ENSMUSG00000031881
113134	102.144	77.0575	111.262	78.4074	91.8192	97.1144	82.9748	82.3039	72.0875	77.837	79.5116	39.3389	114.1	90.4698	118.871	57.5145	O88338	O88338	K.AEYQLQVTLESEDGR.I	16	66703.1	Cdh16	ENSMUSP00000148478	ENSMUSG00000031881
113135	84.4437	109.134	100.664	134.922	79.4041	74.7718	76.3519	123.607	71.0383	87.3388	92.2071	87.2988	81.1191	98.4379	106.194	105.666	O88338	O88338	K.AEYQLQVTLESEDGR.I	16	310312	Cdh16	ENSMUSP00000148478	ENSMUSG00000031881
113136	55.8461	47.9546	59.2059	102.259	45.5623	59.4879	64.3871	78.2039	71.2587	86.6045	82.8712	45.0201	81.81	109.283	51.77	80.3936	O88338	O88338	K.AEYQLQVTLESEDGR.I	16	135911	Cdh16	ENSMUSP00000148478	ENSMUSG00000031881
113137	418.042	372.123	438.323	466.47	425.261	492.924	471.571	432.252	387.512	451.283	381.701	348.79	326.015	370.264	463.501	447.839	O88338	O88338	K.AEYQLQVTLESEDGR.I	16	495056	Cdh16	ENSMUSP00000148478	ENSMUSG00000031881
113138	227.679	220.805	284.641	276.232	217.095	210.723	217.173	276.446	259.712	203.899	220.817	196.938	171.128	293.281	210.3	226.346	O88338	O88338	K.AEYQLQVTLESEDGR.I	16	79465.5	Cdh16	ENSMUSP00000148478	ENSMUSG00000031881
113139	377.278	225.738	344.77	395.746	387.836	329.848	375.34	375.768	287.233	339.344	284.468	236.806	222.369	376.759	359.85	337.572	O88338	O88338	K.AEYQLQVTLESEDGR.I	16	226626	Cdh16	ENSMUSP00000148478	ENSMUSG00000031881
113140	184.311	177.607	165.405	160.279	188.937	180.42	180.377	182.261	173.178	173.864	217.514	227.337	185.301	179.278	195.388	169.638	O88338	O88338	K.AEYQLQVTLESEDGR.I	16	62941.5	Cdh16	ENSMUSP00000148478	ENSMUSG00000031881
113141	129.921	139.37	177.112	154.285	134.135	140.509	161.203	177.443	173.519	157.734	93.777	136.315	162.149	151.383	177.094	179.825	O88338	O88338	K.AEYQLQVTLESEDGR.I	16	52362.3	Cdh16	ENSMUSP00000148478	ENSMUSG00000031881
113142	226.828	192.237	245.759	217.77	307.234	397.291	313.223	322.948	242.844	272.646	319.801	267.15	277.792	361.145	226.529	237.645	O88338	O88338	K.AEYQLQVTLESEDGR.I	16	94818.3	Cdh16	ENSMUSP00000148478	ENSMUSG00000031881
113143	168.809	135.614	166.343	179.545	187.233	159.469	136.576	191.233	190.554	158.408	140.041	190.138	161.826	152.125	169.359	209.018	O88338	O88338	K.AEYQLQVTLESEDGR.I	16	57702.6	Cdh16	ENSMUSP00000148478	ENSMUSG00000031881
113144	130.369	134.099	133.285	150.523	157.402	162.722	146.066	115.34	141.032	177.877	165.948	91.8812	173.968	144.926	134.877	148.27	O88338	O88338	K.AEYQLQVTLESEDGR.I	16	49405.4	Cdh16	ENSMUSP00000148478	ENSMUSG00000031881
113145	58.259	64.9829	50.2768	66.9955	50.642	46.1967	77.3312	67.7206	43.6029	71.3214	71.3966	43.5823	55.6921	63.4124	69.8368	55.059	O88338	O88338	K.AEYQLQVTLESEDGR.I	16	20473.9	Cdh16	ENSMUSP00000148478	ENSMUSG00000031881
113146	74.3359	44.512	59.1019	54.7945	44.3454	35.0357	80.4917	53.4072	49.7825	36.1656	73.218	47.5854	41.4066	57.7552	69.7202	64.0518	O88338	O88338	K.AEYQLQVTLESEDGR.I	16	18954.8	Cdh16	ENSMUSP00000148478	ENSMUSG00000031881
113147	44.5576	31.4795	64.4193	66.3072	80.938	35.9716	37.1482	59.7727	61.6064	74.3204	39.2928	48.0764	48.2728	47.588	74.0079	31.8146	O88338	O88338	K.AEYQLQVTLESEDGR.I	16	18103.1	Cdh16	ENSMUSP00000148478	ENSMUSG00000031881
113148	177.458	143.232	176.174	191.48	161.438	182.342	147.323	192.467	160.179	198.932	149.638	196.224	176.796	198.636	182.266	176.256	O88338	O88338	K.AEYQLQVTLESEDGR.I	16	60154	Cdh16	ENSMUSP00000148478	ENSMUSG00000031881
113149	37.2474	35.979	74.9003	52.2806	47.2214	47.9905	56.3484	56.5533	35.3825	105.287	31.3535	20.5553	28.222	72.5994	80.1728	47.3003	O88338	O88338	K.AEYQLQVTLESEDGR.I	16	17756.7	Cdh16	ENSMUSP00000148478	ENSMUSG00000031881
113150	62.4107	62.5538	42.6129	32.5534	85.6806	40.0289	41.6177	47.3859	44.7688	41.3651	78.6458	37.9314	36.463	45.1519	61.0951	40.3452	O88338	O88338	K.AEYQLQVTLESEDGR.I	16	17133.6	Cdh16	ENSMUSP00000148478	ENSMUSG00000031881
113151	71.1328	54.2388	48.1638	76.5263	48.6573	33.248	63.5958	99.4652	64.4972	50.896	60.6519	54.1647	46.7674	55.944	87.6595	91.0964	O88338	O88338	K.AEYQLQVTLESEDGR.I	15	21492.7	Cdh16	ENSMUSP00000148478	ENSMUSG00000031881
113152	61.9349	63.1	62.0887	56.9049	64.3241	53.7773	79.0805	75.091	48.1598	26.8173	55.2978	75.426	39.3915	69.1213	59.3319	57.2228	O88338	O88338	K.AEYQLQVTLESEDGR.I	16	20268	Cdh16	ENSMUSP00000148478	ENSMUSG00000031881
113153	52.4875	50.0598	69.7995	44.3844	57.3091	66.4215	56.3283	64.5802	74.9926	35.2802	48.6463	50.9	62.9297	43.2969	67.5861	22.4488	O88338	O88338	K.AEYQLQVTLESEDGR.I	16	18564.1	Cdh16	ENSMUSP00000148478	ENSMUSG00000031881
113154	57.2467	57.9231	51.7518	47.2287	64.704	119.196	82.6632	40.8286	56.7609	48.2069	84.3853	65.3985	27.9946	82.3672	71.4021	69.981	O88338	O88338	K.AEYQLQVTLESEDGR.I	16	22000.8	Cdh16	ENSMUSP00000148478	ENSMUSG00000031881
113155	82.7494	92.5127	95.1613	74.1861	71.899	106.319	86.3874	66.1292	95.3389	63.2274	81.9697	87.3081	83.3382	105.212	97.8967	86.3324	O88338	O88338	K.AEYQLQVTLESEDGR.I	16	29458.5	Cdh16	ENSMUSP00000148478	ENSMUSG00000031881
113156	47.4706	57.308	43.4411	30.6377	37.3034	56.9606	26.4121	58.769	42.8973	61.1794	53.5145	54.6076	37.2737	48.3128	49.806	52.4604	O88338	O88338	K.AEYQLQVTLESEDGR.I	16	16229.3	Cdh16	ENSMUSP00000148478	ENSMUSG00000031881
113157	92.4759	92.1964	117.095	79.1946	71.1593	72.8728	68.5822	75.5289	63.6979	96.0811	93.7855	74.2875	104.407	87.8594	100.436	61.2769	O88338	O88338	K.AEYQLQVTLESEDGR.I	16	28922.6	Cdh16	ENSMUSP00000148478	ENSMUSG00000031881
113158	94.025	105.986	117.329	104.767	80.5296	80.8099	95.1774	114.3	81.2866	130.612	114.325	54.8381	99.7856	117.855	95.0515	99.7859	O88338	O88338	K.AEYQLQVTLESEDGR.I	16	33965	Cdh16	ENSMUSP00000148478	ENSMUSG00000031881
113159	183.024	160.968	203.522	193.864	184.518	155.278	132.438	151.246	192.938	182.546	149.789	219.442	175.96	155.463	218.062	160.382	O88338	O88338	K.AEYQLQVTLESEDGR.I	16	60362.2	Cdh16	ENSMUSP00000148478	ENSMUSG00000031881
113160	98.244	110.6	117.812	131.571	132.205	84.8859	93.6518	110.213	110.54	86.5702	77.215	82.0394	91.6141	120.55	112.935	84.12	O88338	O88338	K.AEYQLQVTLESEDGR.I	16	35213.3	Cdh16	ENSMUSP00000148478	ENSMUSG00000031881
113161	104.864	54.1857	101.115	130.909	122.19	108.913	97.4544	92.1912	95.38	75.8021	78.5388	65.6595	73.3248	100.435	127.687	55.3359	O88338	O88338	K.AEYQLQVTLESEDGR.I	16	31758.4	Cdh16	ENSMUSP00000148478	ENSMUSG00000031881
113162	137.318	120.901	114.542	131.118	151.286	123.282	110.184	112.737	129.742	112.323	94.2234	105.924	100.091	91.999	142.863	115.15	O88338	O88338	K.AEYQLQVTLESEDGR.I	16	40526.2	Cdh16	ENSMUSP00000148478	ENSMUSG00000031881
113163	44.1658	55.08	68.5999	63.7463	52.5097	62.4511	83.4525	65.6477	41.8146	47.5117	35.8326	50.7827	31.8223	53.0002	61.2256	62.8496	O88338	O88338	K.AEYQLQVTLESEDGR.I	16	18843.2	Cdh16	ENSMUSP00000148478	ENSMUSG00000031881
113164	40.506	73.4042	64.1525	66.4077	49.9752	58.3253	69.7505	56.6721	21.3669	46.2594	56.5251	59.9936	58.0125	61.0925	75.0582	42.1099	O88338	O88338	K.AEYQLQVTLESEDGR.I	16	19252.3	Cdh16	ENSMUSP00000148478	ENSMUSG00000031881
113165	70.2208	54.6464	49.1632	69.3602	41.8045	25.6987	55.3308	77.9612	61.6425	41.8657	63.7992	54.5495	74.1885	67.344	63.7191	57.4537	O88338	O88338	K.AEYQLQVTLESEDGR.I	16	19875.9	Cdh16	ENSMUSP00000148478	ENSMUSG00000031881
113166	62.0555	47.2763	79.1516	66.0608	89.263	50.0761	36.2998	82.6193	53.1807	65.5913	56.2033	63.1572	62.2817	89.7868	71.2528	36.7304	O88338	O88338	K.AEYQLQVTLESEDGR.I	16	21635.8	Cdh16	ENSMUSP00000148478	ENSMUSG00000031881
113167	162.705	163.212	165.727	180.245	134.559	153.581	158.593	141.519	126.016	186.561	107.779	149.84	105.108	220.851	174.909	149.052	O88338	O88338	K.AEYQLQVTLESEDGR.I	16	53079.3	Cdh16	ENSMUSP00000148478	ENSMUSG00000031881
113168	42.1476	64.7723	80.1327	71.5338	62.4211	50.0105	63.4818	76.3593	66.7425	40.2158	68.4764	42.8602	58.977	73.6617	44.7082	75.796	O88338	O88338	K.AEYQLQVTLESEDGR.I	16	21021.9	Cdh16	ENSMUSP00000148478	ENSMUSG00000031881
113169	66.113	116.221	64.8222	78.6061	106.805	116.827	83.3499	103.851	94.3995	69.4059	97.7901	69.5241	71.4779	64.7473	78.0299	72.0118	O88338	O88338	K.AEYQLQVTLESEDGR.I	16	28976.2	Cdh16	ENSMUSP00000148478	ENSMUSG00000031881
113170	107.021	130.008	74.5657	109.175	144.244	168.537	149.174	72.3031	95.7348	59.4062	141.751	120.247	121.293	72.1284	68.1277	60.3422	O88338	O88338	K.AEYQLQVTLESEDGR.I	16	36254	Cdh16	ENSMUSP00000148478	ENSMUSG00000031881
113171	158.383	223.747	202.687	158.813	147.094	150.212	204.624	170.115	148.334	221.611	165.315	153.212	166.073	185.739	174.403	173.001	O88338	O88338	K.AEYQLQVTLESEDGR.I	16	60018	Cdh16	ENSMUSP00000148478	ENSMUSG00000031881
113172	41.4691	43.6674	46.2924	18.4084	48.3827	48.2327	45.3848	31.6692	44.3443	27.9451	41.2959	19.2056	37.8088	37.7224	28.45	35.0588	O88338	O88338	K.AEYQLQVTLESEDGR.I	16	12740.7	Cdh16	ENSMUSP00000148478	ENSMUSG00000031881
113173	48.6894	28.7326	44.1536	60.9536	33.5736	49.274	51.471	53.3308	36.9253	41.5562	17.836	40.7991	62.2454	51.6475	49.0068	56.8736	O88338	O88338	K.AEYQLQVTLESEDGR.I	16	15559.8	Cdh16	ENSMUSP00000148478	ENSMUSG00000031881
113174	46.4227	55.7726	31.3968	39.95	38.5068	37.6128	31.5379	34.2935	30.4413	40.1603	38.5928	53.6174	28.65	37.8109	33.5259	30.7012	O88338	O88338	K.AEYQLQVTLESEDGR.I	16	13032.9	Cdh16	ENSMUSP00000148478	ENSMUSG00000031881
113175	59.8436	22.8501	43.1234	42.0557	34.29	25.0084	53.3652	50.9711	38.5378	26.7208	36.0459	21.7447	38.3546	47.1624	52.7554	44.4381	O88338	O88338	K.AEYQLQVTLESEDGR.I	16	13643.4	Cdh16	ENSMUSP00000148478	ENSMUSG00000031881
113176	47.1479	41.4951	28.2998	89.3092	49.9226	55.0996	32.9797	41.7231	83.1584	22.8757	42.0052	48.2456	18.3199	39.4157	51.3247	17.6241	O88338	O88338	K.AEYQLQVTLESEDGR.I	16	15172	Cdh16	ENSMUSP00000148478	ENSMUSG00000031881
113177	48.3305	53.4445	45.8413	42.6248	21.8662	41.5081	37.4258	89.4664	50.1558	39.0417	52.7115	44.357	36.6613	27.8055	38.2447	62.4205	O88338	O88338	K.AEYQLQVTLESEDGR.I	16	15669.6	Cdh16	ENSMUSP00000148478	ENSMUSG00000031881
113178	32.2214	23.5451	27.8494	33.5013	36.7995	23.0093	39.249	37.7223	40.5525	22.3022	51.6205	31.8814	39.0879	40.9311	29.0098	42.6627	O88338	O88338	K.AEYQLQVTLESEDGR.I	16	11812	Cdh16	ENSMUSP00000148478	ENSMUSG00000031881
113179	34.2623	28.4298	22.1889	50.9138	28.2285	35.3765	39.7419	50.1519	30.564	9.04483	50.9065	27.8847	20.6768	72.6533	49.9058	42.9234	O88338	O88338	K.AEYQLQVTLESEDGR.I	15	12708.9	Cdh16	ENSMUSP00000148478	ENSMUSG00000031881
113180	57.0609	32.9318	38.385	62.3745	44.2234	58.3663	48.4554	67.9949	35.5325	56.673	30.6118	48.3607	39.2943	38.3126	59.8268	50.926	O88338	O88338	K.AEYQLQVTLESEDGR.I	16	16470.8	Cdh16	ENSMUSP00000148478	ENSMUSG00000031881
113181	190.348	196.44	193.785	211.012	182.152	162.681	259.335	220.194	238.213	228.056	234.008	211.4	214.236	224.966	156.351	276.781	O88338	O88338	K.AEYQLQVTLESEDGR.I	16	72761.6	Cdh16	ENSMUSP00000148478	ENSMUSG00000031881
113182	46.5531	23.5235	25.7405	31.6387	22.0547	38.2284	32.9968	61.9033	39.9951	44.0053	18.78	35.7734	69.4522	46.3371	17.287	34.3085	O88338	O88338	K.AEYQLQVTLESEDGR.I	16	12596	Cdh16	ENSMUSP00000148478	ENSMUSG00000031881
113183	31.1516	32.8816	42.6694	40.698	47.2184	90.1234	51.7987	48.3304	42.1229	29.2346	45.3538	38.0303	28.9429	42.0464	62.28	53.6841	O88338	O88338	K.AEYQLQVTLESEDGR.I	16	15549.1	Cdh16	ENSMUSP00000148478	ENSMUSG00000031881
113184	53.5241	56.4382	44.1899	44.8206	45.1415	48.7727	45.2881	38.2103	54.9881	33.8804	62.8842	47.6418	39.1956	57.2271	27.244	37.549	O88338	O88338	K.AEYQLQVTLESEDGR.I	16	15772.2	Cdh16	ENSMUSP00000148478	ENSMUSG00000031881
113185	187.413	160.591	166.402	234.162	167.187	214.519	254.608	206.437	228.256	161.692	209.496	162.443	193.198	216.857	128.619	194.407	O88338	O88338	K.AEYQLQVTLESEDGR.I	16	66048.8	Cdh16	ENSMUSP00000148478	ENSMUSG00000031881
113186	419.75	309.347	286.139	255.768	387.587	487.92	387.273	142.206	170.137	196.498	364.066	425.301	407.948	101.804	153.652	100.344	O88338	O88338	K.AEYQLQVTLESEDGR.I	16	98391.5	Cdh16	ENSMUSP00000148478	ENSMUSG00000031881
113187	49.799	40.7624	37.8878	43.199	66.6593	44.832	44.8961	15.5183	30.1165	29.4235	47.5275	57.5761	25.5074	23.7746	19.7593	21.3949	O88338	O88338	K.AEYQLQVTLESEDGR.I	16	12811.2	Cdh16	ENSMUSP00000148478	ENSMUSG00000031881
113188	78.2253	76.5804	54.7274	47.6267	73.1388	62.9401	74.9974	55.7476	45.7567	52.1678	53.0857	53.7931	54.4383	48.4814	38.9468	28.2359	O88338	O88338	K.AEYQLQVTLESEDGR.I	16	19236.9	Cdh16	ENSMUSP00000148478	ENSMUSG00000031881
113189	48.5508	37.7605	58.8202	34.7217	58.1648	46.9203	55.6162	53.15	43.226	34.1726	45.1172	61.9611	70.1073	46.256	57.6873	47.0768	O88338	O88338	K.AEYQLQVTLESEDGR.I	16	17112.6	Cdh16	ENSMUSP00000148478	ENSMUSG00000031881
113190	32.239	47.5152	42.2353	40.4845	39.582	35.1548	22.9064	38.5286	23.6855	12.0108	16.9878	37.7669	29.9899	24.1074	37.0359	44.9999	O88338	O88338	K.AEYQLQVTLESEDGR.I	16	11240.3	Cdh16	ENSMUSP00000148478	ENSMUSG00000031881
113191	37.9149	34.4372	38.9529	47.3046	58.432	80.7844	60.3062	70.4231	30.0255	52.737	80.6089	39.9448	31.7151	16.6783	97.7104	35.5137	O88338	O88338	K.AEYQLQVTLESEDGR.I	16	17409.3	Cdh16	ENSMUSP00000148478	ENSMUSG00000031881
113192	16.7644	39.3425	39.9551	24.5916	22.2461	54.4987	15.3433	14.3844	30.0696	46.1213	52.8938	43.63	58.4452	39.6092	40.4128	49.0809	O88338	O88338	K.AEYQLQVTLESEDGR.I	16	12570.5	Cdh16	ENSMUSP00000148478	ENSMUSG00000031881
113193	20.7115	23.9466	39.0235	28.7998	51.9206	19.2871	14.9445	29.4571	29.4661	34.4255	24.5377	49.2047	26.5999	32.2271	47.2543	31.9702	O88338	O88338	K.AEYQLQVTLESEDGR.I	16	10781.2	Cdh16	ENSMUSP00000148478	ENSMUSG00000031881
113194	25.4046	23.968	12.5378	26.6609	29.2277	29.1444	30.8702	39.3439	41.135	35.0946	16.17	19.2253	34.6279	24.7697	38.5872	34.5143	O88338	O88338	K.AEYQLQVTLESEDGR.I	16	9871.76	Cdh16	ENSMUSP00000148478	ENSMUSG00000031881
113195	50.1364	29.3953	48.1562	19.277	39.7401	50.9026	45.6556	33.5925	61.639	70.1745	26.5105	66.7526	29.6603	41.8135	51.1622	45.5157	O88338	O88338	K.AEYQLQVTLESEDGR.I	16	15202.4	Cdh16	ENSMUSP00000148478	ENSMUSG00000031881
113196	57.1799	52.4797	50.0473	41.263	62.3026	53.81	62.6603	53.3435	36.5021	42.7356	66.1056	54.653	53.1094	48.5302	36.5643	32.1288	O88338	O88338	K.AEYQLQVTLESEDGR.I	16	17200.5	Cdh16	ENSMUSP00000148478	ENSMUSG00000031881
113197	59.5505	73.6264	75.7265	62.1696	57.7329	112.484	67.4583	53.8873	59.8244	65.7804	85.8927	41.0215	84.785	60.4233	52.3832	60.0845	O88338	O88338	K.AEYQLQVTLESEDGR.I	16	22959.4	Cdh16	ENSMUSP00000148478	ENSMUSG00000031881
113198	76.2984	42.5339	59.6977	61.6165	81.884	53.1888	77.2095	58.0975	42.8207	89.8354	58.2962	64.5337	61.2593	67.4037	57.0158	59.505	O88338	O88338	K.AEYQLQVTLESEDGR.I	16	21640.3	Cdh16	ENSMUSP00000148478	ENSMUSG00000031881
113199	107.445	119.55	111.973	153.593	144.761	151.924	147.629	144.114	98.9997	112.097	111.898	152.46	155.221	122.879	103.027	159.09	O88338	O88338	K.AEYQLQVTLESEDGR.I	16	44870.1	Cdh16	ENSMUSP00000148478	ENSMUSG00000031881
113200	68.1838	77.5889	50.807	78.5428	79.9672	55.8936	88.6801	65.5803	49.7222	96.7416	73.2718	92.9393	72.7995	80.6486	92.4429	72.9269	O88338	O88338	K.AEYQLQVTLESEDGR.I	16	25611	Cdh16	ENSMUSP00000148478	ENSMUSG00000031881
113201	284.669	267.371	286.469	317.852	291.279	235.107	262.22	323.659	276.932	290.864	249.618	270.203	263.742	394.003	281.914	259.59	O88338	O88338	K.AEYQLQVTLESEDGR.I	16	97529.8	Cdh16	ENSMUSP00000148478	ENSMUSG00000031881
113202	32.2258	27.9222	67.5137	57.6336	42.8051	45.3207	38.3755	33.413	32.5435	30.8074	26.8116	46.709	43.6705	35.8341	67.8889	61.5245	O88338	O88338	K.AEYQLQVTLESEDGR.I	16	14787.9	Cdh16	ENSMUSP00000148478	ENSMUSG00000031881
113203	79.0131	99.2338	62.3379	64.4795	113.187	81.6916	106.76	88.1072	108.873	74.8704	47.423	89.8129	74.4044	74.6669	84.4559	81.9212	O88338	O88338	K.AEYQLQVTLESEDGR.I	16	28489.5	Cdh16	ENSMUSP00000148478	ENSMUSG00000031881
113204	46.0528	29.7084	35.3954	16.4396	28.7543	30.0082	43.3096	43.8694	48.0961	43.3782	29.8065	44.578	35.9598	33.7286	42.9042	37.8247	O88338	O88338	K.AEYQLQVTLESEDGR.I	16	12622.4	Cdh16	ENSMUSP00000148478	ENSMUSG00000031881
113205	16.7263	22.6492	26.3618	25.0217	21.9951	46.7337	18.0192	31.6953	42.8032	15.9551	18.8066	11.0313	16.8938	21.3308	39.9394	31.7023	O88338	O88338	K.AEYQLQVTLESEDGR.I	16	8724.32	Cdh16	ENSMUSP00000148478	ENSMUSG00000031881
113206	31.731	23.6894	22.6208	27.574	6.75483	36.6485	41.3635	27.965	17.6184	39.8429	12.4904	30.8165	22.728	28.2932	31.5948	35.0049	O88338	O88338	K.AEYQLQVTLESEDGR.I	16	9346.47	Cdh16	ENSMUSP00000148478	ENSMUSG00000031881
113207	17.1639	16.4535	6.89105	15.5268	26.9888	36.9869	32.3995	17.1955	8.77176	2.78367	21.3471	10.6633	2.29049	1.37065	9.91814	7.26318	O88338	O88338	K.AEYQLQVTLESEDGR.I	16	5010.07	Cdh16	ENSMUSP00000148478	ENSMUSG00000031881
113208	7.28033	0	0	2.63062	2.485	0	0	2.94529	0	6.10278	2.46653	9.6161	0	4.49724	5.79215	0	O88338	O88338	K.AEYQLQVTLESEDGR.I	9	938.07	Cdh16	ENSMUSP00000148478	ENSMUSG00000031881
113209	0	6.47964	3.04055	6.29762	4.53858	6.55545	4.82125	9.83275	3.61211	4.35983	0	3.13751	4.34339	8.93258	3.15681	0	O88338	O88338	K.AEYQLQVTLESEDGR.I	13	1478.96	Cdh16	ENSMUSP00000148478	ENSMUSG00000031881
113210	13.0056	11.6512	18.791	5.59505	4.28419	5.6098	1.51198	11.8869	11.8707	5.40523	7.33785	7.38397	5.46513	9.26679	8.23669	5.31932	O88338	O88338	K.AEYQLQVTLESEDGR.I	16	2839.33	Cdh16	ENSMUSP00000148478	ENSMUSG00000031881
113211	18.8581	18.5476	24.2028	30.4458	31.7401	44.6417	15.8105	21.2917	23.3883	20.1512	25.9562	10.6498	14.7204	35.7683	13.0351	26.0157	O88338	O88338	K.AEYQLQVTLESEDGR.I	16	8033.26	Cdh16	ENSMUSP00000148478	ENSMUSG00000031881
113212	5.22725	Inf	0	0	0	5.06682	11.8178	4.49373	7.92496	0	4.19615	2.425	3.36615	0	0	0	O88338	O88338	K.AEYQLQVTLESEDGR.I	8	952.729	Cdh16	ENSMUSP00000148478	ENSMUSG00000031881
113213	59.0859	79.9192	72.8871	84.8823	60.1513	88.7222	69.9413	87.4281	74.476	101.483	68.5661	72.1256	73.0141	81.4653	80.6874	74.249	O88338	O88338	K.AEYQLQVTLESEDGR.I	16	26313.8	Cdh16	ENSMUSP00000148478	ENSMUSG00000031881
113214	149.213	77.473	134.777	114.007	108.845	111.38	107.862	98.5256	188.007	119.459	115.035	150.859	123.882	140.256	124.149	170.438	O88338	O88338	K.AEYQLQVTLESEDGR.I	16	43550.1	Cdh16	ENSMUSP00000148478	ENSMUSG00000031881
113215	30.5754	44.188	38.217	34.8412	33.9085	47.9263	46.6519	64.8852	51.9248	82.0015	41.2725	18.6216	54.4421	44.3735	58.5737	58.7232	O88338	O88338	K.AEYQLQVTLESEDGR.I	16	16074.6	Cdh16	ENSMUSP00000148478	ENSMUSG00000031881
113216	155.126	156.914	190.399	235.958	184.772	200.259	173.076	175.709	160.426	164.543	195.669	163.329	152.17	167.372	209.814	200.422	O88338	O88338	K.AEYQLQVTLESEDGR.I	16	61761.6	Cdh16	ENSMUSP00000148478	ENSMUSG00000031881
113217	34.4515	32.3272	40.1837	13.7229	32.6734	46.0574	32.0961	41.3185	36.0028	45.5627	30.4024	18.5126	36.8378	57.2678	36.216	37.1605	O88338	O88338	K.AEYQLQVTLESEDGR.I	16	12215.4	Cdh16	ENSMUSP00000148478	ENSMUSG00000031881
113218	22.295	37.3053	39.4775	39.9246	37.7146	30.8062	37.6515	45.4261	18.0535	48.3593	50.0967	39.5601	30.4478	32.6713	33.9371	26.0029	O88338	O88338	K.AEYQLQVTLESEDGR.I	16	12192.6	Cdh16	ENSMUSP00000148478	ENSMUSG00000031881
113219	96.705	80.7533	80.0299	90.5386	67.6062	85.1808	50.103	80.1034	89.3619	88.5982	64.8008	89.9702	34.2058	50.4307	91.7195	50.2741	O88338	O88338	K.AEYQLQVTLESEDGR.I	16	25475	Cdh16	ENSMUSP00000148478	ENSMUSG00000031881
113220	71.5456	67.2066	72.8395	73.4117	70.8593	75.1255	49.6556	71.2107	70.6446	74.0144	72.7549	89.7592	79.4781	112.819	68.0231	80.2485	O88338	O88338	K.AEYQLQVTLESEDGR.I	16	25672.2	Cdh16	ENSMUSP00000148478	ENSMUSG00000031881
113221	65.3065	31.7637	78.2393	82.1981	33.4195	55.9735	77.888	65.4113	62.003	43.91	43.084	66.2087	36.8983	63.1663	47.8948	60.0358	O88338	O88338	K.AEYQLQVTLESEDGR.I	16	19555.3	Cdh16	ENSMUSP00000148478	ENSMUSG00000031881
113222	15.1591	26.0335	25.1804	26.7764	13.5525	10.8127	17.3201	29.5805	9.42655	16.1579	26.3482	24.5971	15.7904	31.7231	30.8426	22.9879	O88338	O88338	K.AEYQLQVTLESEDGR.I	16	7325.24	Cdh16	ENSMUSP00000148478	ENSMUSG00000031881
113223	6.77093	3.46363	5.22263	9.67487	5.37139	13.068	2.88834	14.7755	12.5481	22.4637	6.27371	3.50952	13.1154	4.14901	2.96986	9.54154	O88338	O88338	K.AEYQLQVTLESEDGR.I	16	2906.35	Cdh16	ENSMUSP00000148478	ENSMUSG00000031881
113224	8.95231	3.66539	10.3875	0	8.36048	11.2988	6.88549	1.36168	5.31556	6.76794	0	0	4.29088	0	12.9432	9.58109	O88338	O88338	K.AEYQLQVTLESEDGR.I	12	1922.01	Cdh16	ENSMUSP00000148478	ENSMUSG00000031881
113225	0	0	5.0985	Inf	0	0	Inf	0	0	1.9916	2.5054	3.42449	6.00179	9.1737	5.22022	2.12971	O88338	O88338	K.AEYQLQVTLESEDGR.I	8	761.037	Cdh16	ENSMUSP00000148478	ENSMUSG00000031881
113226	0	Inf	0	0	Inf	Inf	Inf	Inf	0	0	0	0	3.64373	1.45456	0	0	O88338	O88338	K.AEYQLQVTLESEDGR.I	2	109.112	Cdh16	ENSMUSP00000148478	ENSMUSG00000031881
113227	0	0	6.62882	0	0	0	Inf	0	0	0	Inf	0	0	0	Inf	0	O88338	O88338	K.AEYQLQVTLESEDGR.I	1	142.093	Cdh16	ENSMUSP00000148478	ENSMUSG00000031881
113228	86.7109	124.018	135.967	96.5821	82.0707	123.527	110.156	114.931	90.7205	92.3376	97.5971	130.868	90.6919	84.9277	77.0105	101.072	O88338	O88338	R.DEGHIVLSGDSNTADQNTFAVDTDSGFLVATR.T	16	35079.8	Cdh16	ENSMUSP00000148478	ENSMUSG00000031881
113229	53.07	31.4768	54.985	67.616	39.6058	68.8399	53.2855	57.28	41.4553	75.9751	40.0408	58.4448	52.8555	44.6846	40.2438	65.1917	O88338	O88338	R.DEGHIVLSGDSNTADQNTFAVDTDSGFLVATR.T	16	64732.4	Cdh16	ENSMUSP00000148478	ENSMUSG00000031881
113230	64.6905	53.5102	91.6876	97.5437	60.3814	80.9119	87.2833	119.66	84.3284	71.0328	65.523	65.1735	81.3154	87.1818	70.0317	101.834	O88338	O88338	R.DEGHIVLSGDSNTADQNTFAVDTDSGFLVATR.T	16	96552.7	Cdh16	ENSMUSP00000148478	ENSMUSG00000031881
113231	85.4983	79.2269	96.692	101.836	85.1053	95.5009	78.6281	130.128	83.7603	76.7805	96.6891	75.8226	104.162	99.3356	113.118	101.717	O88338	O88338	R.DEGHIVLSGDSNTADQNTFAVDTDSGFLVATR.T	16	99421.2	Cdh16	ENSMUSP00000148478	ENSMUSG00000031881
113232	89.8331	81.876	108.793	124.717	73.0308	44.658	77.1467	115.093	67.2561	78.677	74.3259	73.1448	57.9825	80.8082	79.798	90.6206	O88338	O88338	R.DEGHIVLSGDSNTADQNTFAVDTDSGFLVATR.T	16	44742.6	Cdh16	ENSMUSP00000148478	ENSMUSG00000031881
113233	45.6655	56.631	36.9026	46.4909	95.0141	42.5718	64.6039	85.4954	30.4972	42.9869	73.525	53.3402	56.9506	67.2265	62.9144	94.3891	O88338	O88338	R.DEGHIVLSGDSNTADQNTFAVDTDSGFLVATR.T	16	20442.1	Cdh16	ENSMUSP00000148478	ENSMUSG00000031881
113234	39.8821	38.1391	56.6138	41.4407	32.316	35.1003	34.5915	65.823	37.3451	33.669	45.0299	29.74	51.9666	50.9509	44.4355	47.7663	O88338	O88338	R.DEGHIVLSGDSNTADQNTFAVDTDSGFLVATR.T	16	37454.4	Cdh16	ENSMUSP00000148478	ENSMUSG00000031881
113235	114.684	129.31	124.364	117.268	82.0438	91.9656	96.6181	86.7021	121.146	108.562	94.6079	81.1094	79.2586	135.256	87.5948	114.051	O88338	O88338	R.DEGHIVLSGDSNTADQNTFAVDTDSGFLVATR.T	16	55669.7	Cdh16	ENSMUSP00000148478	ENSMUSG00000031881
113236	110.189	140.893	95.4791	143.575	136.108	141.41	140.517	76.1467	91.1698	109.585	127.654	153.549	81.9442	151.014	118.82	163.1	O88338	O88338	R.DEGHIVLSGDSNTADQNTFAVDTDSGFLVATR.T	16	61353.4	Cdh16	ENSMUSP00000148478	ENSMUSG00000031881
113237	7.01388	40.0226	37.5781	42.149	18.8752	43.9216	33.0804	49.2136	40.1768	18.6648	47.3135	32.3692	38.3344	40.84	27.3105	55.6168	O88338	O88338	R.DEGHIVLSGDSNTADQNTFAVDTDSGFLVATR.T	15	12251.5	Cdh16	ENSMUSP00000148478	ENSMUSG00000031881
113238	73.8458	49.1493	46.1917	57.4513	75.7528	83.3893	52.1612	54.9667	94.8549	43.8281	62.4561	61.3994	75.3124	64.3657	74.3265	45.9419	O88338	O88338	R.DEGHIVLSGDSNTADQNTFAVDTDSGFLVATR.T	16	40065.5	Cdh16	ENSMUSP00000148478	ENSMUSG00000031881
113239	83.0596	63.0575	101.464	99.8668	82.2837	85.6728	75.8512	97.7905	97.5489	95.8914	81.2915	75.0003	102.836	133.656	88.8326	113.437	O88338	O88338	R.DEGHIVLSGDSNTADQNTFAVDTDSGFLVATR.T	16	62393	Cdh16	ENSMUSP00000148478	ENSMUSG00000031881
113240	93.4147	102.355	106.714	119	101.427	144.504	93.6658	64.0368	106.915	89.0373	116.111	119.499	96.3012	101.728	159.104	125.82	O88338	O88338	R.DEGHIVLSGDSNTADQNTFAVDTDSGFLVATR.T	16	46996.9	Cdh16	ENSMUSP00000148478	ENSMUSG00000031881
113241	54.5724	77.6215	56.7153	97.7126	63.7161	73.6827	34.3731	83.8858	75.3375	69.8131	81.9351	38.5644	51.938	83.4836	55.343	72.9548	O88338	O88338	R.DEGHIVLSGDSNTADQNTFAVDTDSGFLVATR.T	16	40352.3	Cdh16	ENSMUSP00000148478	ENSMUSG00000031881
113242	30.6466	14.1361	36.1511	34.8116	18.1808	42.6476	28.2327	44.7615	30.8078	60.8468	16.8866	24.8234	22.6116	30.8627	25.0236	21.6504	O88338	O88338	R.DEGHIVLSGDSNTADQNTFAVDTDSGFLVATR.T	16	10338.3	Cdh16	ENSMUSP00000148478	ENSMUSG00000031881
113243	53.8428	43.2013	43.2055	61.3317	49.0619	57.2735	43.1255	40.9311	52.3411	55.1666	38.7884	42.7111	42.1606	39.5494	62.95	47.2598	O88338	O88338	R.DEGHIVLSGDSNTADQNTFAVDTDSGFLVATR.T	16	16547.2	Cdh16	ENSMUSP00000148478	ENSMUSG00000031881
113244	53.9881	66.6661	42.7989	58.2135	52.7768	73.7515	55.3523	93.2809	41.5332	82.3658	95.9072	65.9644	57.9749	68.56	75.8777	81.7366	O88338	O88338	R.DEGHIVLSGDSNTADQNTFAVDTDSGFLVATR.T	16	22829.2	Cdh16	ENSMUSP00000148478	ENSMUSG00000031881
113245	34.4693	49.9764	41.8173	41.8837	58.9422	50.4896	56.6551	39.1698	90.1879	37.3034	62.3576	53.1304	52.95	47.2518	80.1229	56.6483	O88338	O88338	R.DEGHIVLSGDSNTADQNTFAVDTDSGFLVATR.T	16	18262.4	Cdh16	ENSMUSP00000148478	ENSMUSG00000031881
113246	41.155	25.4707	29.825	50.2317	51.076	37.4751	38.7614	33.8209	39.2339	42.7269	33.0978	50.7281	18.9473	48.1177	37.2994	65.2837	O88338	O88338	R.DEGHIVLSGDSNTADQNTFAVDTDSGFLVATR.T	16	13766	Cdh16	ENSMUSP00000148478	ENSMUSG00000031881
113247	66.8921	63.5872	84.036	66.1782	64.3285	60.1486	70.6553	78.9306	65.6973	75.3659	50.4129	80.1809	67.6903	68.6021	65.805	79.9278	O88338	O88338	R.DEGHIVLSGDSNTADQNTFAVDTDSGFLVATR.T	16	23721.4	Cdh16	ENSMUSP00000148478	ENSMUSG00000031881
113248	85.6041	69.0014	67.2813	95.224	84.2811	62.9785	85.7296	106.369	86.7812	97.0156	80.6982	62.2908	68.0797	114.409	83.2285	112.918	O88338	O88338	R.DEGHIVLSGDSNTADQNTFAVDTDSGFLVATR.T	16	29145.4	Cdh16	ENSMUSP00000148478	ENSMUSG00000031881
113249	33.7588	38.9438	34.3422	27.6481	28.3061	30.0224	13.6	50.4227	32.2936	57.6481	37.4961	25.3314	14.6715	30.0881	42.7118	28.3065	O88338	O88338	R.DEGHIVLSGDSNTADQNTFAVDTDSGFLVATR.T	16	11252.5	Cdh16	ENSMUSP00000148478	ENSMUSG00000031881
113250	78.8396	80.4921	80.868	62.0715	59.773	75.8831	85.6627	64.3541	101.941	97.8453	70.8025	62.3901	65.1271	108.644	54.6185	109.942	O88338	O88338	R.DEGHIVLSGDSNTADQNTFAVDTDSGFLVATR.T	16	26949	Cdh16	ENSMUSP00000148478	ENSMUSG00000031881
113251	34.9925	18.0924	32.0842	21.981	15.5567	46.6105	25.3148	23.2099	24.0241	2.58872	26.6902	26.3778	24.9674	42.287	32.8079	8.91856	O88338	O88338	R.DEGHIVLSGDSNTADQNTFAVDTDSGFLVATR.T	16	8699.47	Cdh16	ENSMUSP00000148478	ENSMUSG00000031881
113252	40.4289	41.8087	44.508	74.259	65.1165	65.3226	65.9617	60.9837	67.4646	64.9059	50.8657	19.6404	46.8561	49.6115	57.0968	52.7852	O88338	O88338	R.DEGHIVLSGDSNTADQNTFAVDTDSGFLVATR.T	16	18567.6	Cdh16	ENSMUSP00000148478	ENSMUSG00000031881
113253	14.7589	26.3788	15.8233	21.371	28.0634	28.4286	30.6002	26.6127	25.3421	27.2775	10.8025	24.3672	58.6875	30.193	21.1013	42.2209	O88338	O88338	R.DEGHIVLSGDSNTADQNTFAVDTDSGFLVATR.T	16	9245.73	Cdh16	ENSMUSP00000148478	ENSMUSG00000031881
113254	18.4905	40.8588	25.9067	37.2587	25.1205	21.277	24.7589	34.9807	38.3012	24.8397	33.4611	30.3787	16.1141	26.3151	29.6535	19.5598	O88338	O88338	R.DEGHIVLSGDSNTADQNTFAVDTDSGFLVATR.T	16	9572.01	Cdh16	ENSMUSP00000148478	ENSMUSG00000031881
113255	29.0885	28.919	56.2472	52.7511	46.9958	51.3116	68.8456	62.841	40.6657	46.9551	25.7513	24.4597	52.2143	64.8854	55.5619	51.1743	O88338	O88338	R.DEGHIVLSGDSNTADQNTFAVDTDSGFLVATR.T	16	16236	Cdh16	ENSMUSP00000148478	ENSMUSG00000031881
113256	63.2418	67.373	79.8571	47.7982	70.776	85.6348	54.1746	80.6458	91.1668	61.2273	55.1475	81.5528	55.753	81.9746	65.1599	57.7283	O88338	O88338	R.DEGHIVLSGDSNTADQNTFAVDTDSGFLVATR.T	16	23523.9	Cdh16	ENSMUSP00000148478	ENSMUSG00000031881
113257	26.3078	30.7633	25.5161	33.2906	22.3991	26.9813	20.8957	50.181	18.1341	8.53313	29.1202	21.6699	46.864	66.865	31.6885	44.1962	O88338	O88338	R.DEGHIVLSGDSNTADQNTFAVDTDSGFLVATR.T	16	10773.3	Cdh16	ENSMUSP00000148478	ENSMUSG00000031881
113258	52.0904	19.7382	22.1407	30.1046	34.5951	54.0901	18.4476	56.4553	23.3596	55.078	21.5128	42.3621	21.4148	45.3936	38.6252	26.7099	O88338	O88338	R.DEGHIVLSGDSNTADQNTFAVDTDSGFLVATR.T	16	12029.7	Cdh16	ENSMUSP00000148478	ENSMUSG00000031881
113259	27.0514	17.9427	17.2497	31.5442	27.8691	5.98148	30.7318	30.4302	17.7969	18.2091	34.1862	18.9866	22.7595	16.4552	28.7345	30.0252	O88338	O88338	R.DEGHIVLSGDSNTADQNTFAVDTDSGFLVATR.T	16	8048.9	Cdh16	ENSMUSP00000148478	ENSMUSG00000031881
113260	27.8802	23.9453	7.99031	36.3683	6.95338	14.3965	16.9889	14.3549	25.5589	10.2677	38.4585	4.84905	40.8831	4.25933	23.6292	47.2916	O88338	O88338	R.DEGHIVLSGDSNTADQNTFAVDTDSGFLVATR.T	15	7366.4	Cdh16	ENSMUSP00000148478	ENSMUSG00000031881
