## Supplemental Table 2 for "Expanding the Landscape of Aging via Orbitrap Astral Mass Spectrometry and Tandem Mass Tag (TMT) Integration" (part 240 of 271)

### Sheet: Kidney (continued)
peptide_id	tag_126	tag_127N	tag_128C	tag_129N	tag_129C	tag_130N	tag_130C	tag_131	tag_131C	tag_132N	tag_132C	tag_133N	tag_133C	tag_134N	tag_134C	tag_135	uniprot_id	uniprot	PeptideSequence	Res	cumulative_intensity	symbol	protein.id	gene.id
113261	16.7646	14.8387	2.84341	16.0861	12.2792	13.6754	9.64271	11.1092	8.90642	8.9129	24.0158	10.4363	4.32003	19.8783	24.9188	18.7199	O88338	O88338	R.DEGHIVLSGDSNTADQNTFAVDTDSGFLVATR.T	16	4651.4	Cdh16	ENSMUSP00000148478	ENSMUSG00000031881
113262	4.14118	4.69652	7.58216	12.9533	13.9869	5.08216	12.9212	0	7.63399	3.30954	6.96815	3.36572	0	10.6609	4.57933	4.92133	O88338	O88338	R.DEGHIVLSGDSNTADQNTFAVDTDSGFLVATR.T	14	2200.05	Cdh16	ENSMUSP00000148478	ENSMUSG00000031881
113263	1.18436	5.09232	0	6.75702	5.95734	6.17101	5.55983	0	0	2.4989	0	1.88661	4.53136	4.28966	0	0	O88338	O88338	R.DEGHIVLSGDSNTADQNTFAVDTDSGFLVATR.T	10	940.475	Cdh16	ENSMUSP00000148478	ENSMUSG00000031881
113264	0	Inf	2.12963	0	0	3.86368	Inf	0	0	Inf	Inf	0	0	Inf	Inf	0	O88338	O88338	R.DEGHIVLSGDSNTADQNTFAVDTDSGFLVATR.T	2	128.981	Cdh16	ENSMUSP00000148478	ENSMUSG00000031881
113265	57.6412	58.2214	51.7554	57.8795	53.891	60.3981	73.5515	64.0122	50.9728	89.7146	51.2204	31.2439	36.7032	61.0851	82.4306	72.9972	O88338	O88338	R.DEGHIVLSGDSNTADQNTFAVDTDSGFLVATR.T	16	20410.3	Cdh16	ENSMUSP00000148478	ENSMUSG00000031881
113266	16.1655	40.0114	39.1912	32.1085	18.1416	27.4061	34.3649	23.491	31.1645	29.9685	35.8284	38.2059	43.5123	27.5752	24.1717	56.9754	O88338	O88338	R.DEGHIVLSGDSNTADQNTFAVDTDSGFLVATR.T	16	11091.6	Cdh16	ENSMUSP00000148478	ENSMUSG00000031881
113267	22.6396	44.4019	16.0238	57.2379	16.2149	29.3451	28.5235	42.5248	29.0767	30.3032	64.6469	37.6837	17.003	53.9997	40.9568	45.8551	O88338	O88338	R.DEGHIVLSGDSNTADQNTFAVDTDSGFLVATR.T	16	12341.1	Cdh16	ENSMUSP00000148478	ENSMUSG00000031881
113268	34.6316	32.375	63.7444	49.6759	59.7008	27.3587	43.4307	45.243	42.8929	45.0031	30.8235	53.6972	35.179	54.2499	39.2011	35.4311	O88338	O88338	R.DEGHIVLSGDSNTADQNTFAVDTDSGFLVATR.T	16	14828.9	Cdh16	ENSMUSP00000148478	ENSMUSG00000031881
113269	41.5815	36.142	38.885	39.3089	49.1731	72.2603	32.1885	46.4658	14.4754	34.5448	38.2955	30.5574	27.2472	31.5263	34.0433	58.6129	O88338	O88338	R.DEGHIVLSGDSNTADQNTFAVDTDSGFLVATR.T	16	13387.4	Cdh16	ENSMUSP00000148478	ENSMUSG00000031881
113270	35.0599	20.5496	33.6067	39.3605	24.9484	31.0084	37.9532	27.526	39.1592	32.1347	8.60994	18.4006	24.9349	36.9407	24.1197	47.7933	O88338	O88338	R.DEGHIVLSGDSNTADQNTFAVDTDSGFLVATR.T	16	10317.4	Cdh16	ENSMUSP00000148478	ENSMUSG00000031881
113271	31.8049	10.4988	33.4726	27.6159	34.3187	49.7979	30.5232	19.8462	37.5854	20.0858	20.3649	35.8524	17.4283	14.833	35.9471	30.3245	O88338	O88338	R.DEGHIVLSGDSNTADQNTFAVDTDSGFLVATR.T	16	9636.74	Cdh16	ENSMUSP00000148478	ENSMUSG00000031881
113272	36.6242	26.0936	51.3642	28.9137	26.0447	14.2827	30.1789	50.1943	18.8317	31.4115	16.9962	17.3969	32.4304	27.8378	25.9729	38.8383	O88338	O88338	R.DEGHIVLSGDSNTADQNTFAVDTDSGFLVATR.T	16	9987.66	Cdh16	ENSMUSP00000148478	ENSMUSG00000031881
113273	26.9998	35.8874	22.2507	18.4313	28.263	34.6422	9.91696	33.8032	29.7428	5.60291	13.407	25.2681	21.9199	31.5628	25.3515	36.5525	O88338	O88338	R.DEGHIVLSGDSNTADQNTFAVDTDSGFLVATR.T	16	8551.78	Cdh16	ENSMUSP00000148478	ENSMUSG00000031881
113274	11.7361	11.8129	21.2665	29.6424	19.3548	8.97421	21.0758	28.6915	10.2632	16.7397	12.322	12.2836	6.49533	41.4177	14.4773	11.3614	O88338	O88338	R.DEGHIVLSGDSNTADQNTFAVDTDSGFLVATR.T	16	5947.57	Cdh16	ENSMUSP00000148478	ENSMUSG00000031881
113275	17.5578	17.3393	16.9689	28.843	11.0978	17.3016	24.1466	8.86695	18.2295	17.7918	16.8292	11.8645	22.8445	20.8805	16.4819	19.9223	O88338	O88338	R.DEGHIVLSGDSNTADQNTFAVDTDSGFLVATR.T	16	6141.28	Cdh16	ENSMUSP00000148478	ENSMUSG00000031881
113276	3.28073	7.31483	5.34611	9.45696	2.54745	4.51853	1.21335	7.06071	8.41658	11.4931	17.7236	0	4.35284	11.4721	18.8851	4.01651	O88338	O88338	R.DEGHIVLSGDSNTADQNTFAVDTDSGFLVATR.T	15	2505.99	Cdh16	ENSMUSP00000148478	ENSMUSG00000031881
113277	0	5.83298	0	9.95547	4.1498	2.33049	9.38985	10.2028	11.8698	9.04853	0	0	Inf	0	0	3.40495	O88338	O88338	R.DEGHIVLSGDSNTADQNTFAVDTDSGFLVATR.T	9	1416.78	Cdh16	ENSMUSP00000148478	ENSMUSG00000031881
113278	0	2.26431	0	2.4176	Inf	4.9701	Inf	0	0	5.66129	Inf	0	0	Inf	Inf	0	O88338	O88338	R.DEGHIVLSGDSNTADQNTFAVDTDSGFLVATR.T	4	328.556	Cdh16	ENSMUSP00000148478	ENSMUSG00000031881
113279	146.781	177.291	174.345	127.159	142.4	205.445	157.374	173.325	184.418	130.138	177.641	210.929	191.828	188.712	289.201	174.267	O88338	O88338	K.DENDQVPQFSQAIYR.A	16	61018.8	Cdh16	ENSMUSP00000148478	ENSMUSG00000031881
113280	484.426	434.219	588.344	633.622	478.791	561.105	517.456	550.599	569.176	542.595	563.567	535.637	477.713	534.968	590.653	594.475	O88338	O88338	K.DENDQVPQFSQAIYR.A	16	185348	Cdh16	ENSMUSP00000148478	ENSMUSG00000031881
113281	600.51	433.861	615.482	585.867	636.144	499.115	601.237	584.819	492.183	557.507	551.288	481.073	470.378	541.177	628.935	624.108	O88338	O88338	K.DENDQVPQFSQAIYR.A	16	190621	Cdh16	ENSMUSP00000148478	ENSMUSG00000031881
113282	184.439	227.842	191.095	215.456	201.086	143.533	201.017	202.645	161.737	177.165	154.863	147.408	191.543	156.825	170.296	160.768	O88338	O88338	K.DENDQVPQFSQAIYR.A	16	1.68067e+06	Cdh16	ENSMUSP00000148478	ENSMUSG00000031881
113283	175.809	127.231	267.219	200.646	162.953	161.13	184.323	189.892	212.097	169.145	176.526	178.427	162.836	175.883	192.933	188.263	O88338	O88338	K.DENDQVPQFSQAIYR.A	16	62603.9	Cdh16	ENSMUSP00000148478	ENSMUSG00000031881
113284	392.587	364.308	467.911	471.564	393.236	335.591	396.076	434.649	352.05	436.916	361.208	325.99	324.899	362.643	488.999	438.498	O88338	O88338	K.DENDQVPQFSQAIYR.A	16	180199	Cdh16	ENSMUSP00000148478	ENSMUSG00000031881
113285	179.305	109.21	162.827	174.281	187.929	118.568	120.65	155.629	171.571	186.85	153.494	172.176	154.755	166.582	178.952	157.75	O88338	O88338	K.DENDQVPQFSQAIYR.A	16	54583.2	Cdh16	ENSMUSP00000148478	ENSMUSG00000031881
113286	95.5603	119.362	119.237	113.987	92.0346	123.197	106.065	119.572	115.233	127.375	131.328	122.297	142.712	147.654	131.191	147.221	O88338	O88338	K.DENDQVPQFSQAIYR.A	16	41817.6	Cdh16	ENSMUSP00000148478	ENSMUSG00000031881
113287	68.4799	87.6296	103.858	77.4382	61.2406	107.715	69.6318	37.4348	68.4568	83.3967	60.4302	80.3839	60.9402	66.5687	70.7495	71.9261	O88338	O88338	K.EVSGEVHTAQSLQGAQPGDTYTVLVEAQDTDK.P	16	25183.3	Cdh16	ENSMUSP00000148478	ENSMUSG00000031881
113288	391.816	361.036	398.002	413.956	412.33	380.081	349.49	347.447	395.056	321.194	309.863	245.003	246.878	325.726	286.393	222.081	O88338	O88338	K.EVSGEVHTAQSLQGAQPGDTYTVLVEAQDTDK.P	16	345855	Cdh16	ENSMUSP00000148478	ENSMUSG00000031881
113289	173.131	115.201	188.154	151.33	182.962	155.023	149.877	163.293	93.6822	140.487	155.704	85.8356	92.8741	156.152	127.945	91.9088	O88338	O88338	K.EVSGEVHTAQSLQGAQPGDTYTVLVEAQDTDK.P	16	172550	Cdh16	ENSMUSP00000148478	ENSMUSG00000031881
113290	181.952	151.105	152.447	192.461	146.523	175.111	154.316	149.236	143.883	161.671	111.565	145.467	137.9	172.407	126.533	153.603	O88338	O88338	K.EVSGEVHTAQSLQGAQPGDTYTVLVEAQDTDK.P	16	52564	Cdh16	ENSMUSP00000148478	ENSMUSG00000031881
113291	94.9058	55.4719	66.1643	48.6182	51.2209	84.1479	66.89	46.1278	52.9964	59.324	24.7604	31.0956	58.6334	77.2314	58.5092	58.7172	O88338	O88338	K.EVSGEVHTAQSLQGAQPGDTYTVLVEAQDTDK.P	16	20005.7	Cdh16	ENSMUSP00000148478	ENSMUSG00000031881
113292	62.721	81.8325	110.515	104.621	81.7732	117.102	91.5242	61.1988	85.3254	70.8477	85.1044	82.3748	53.6724	92.5366	87.5986	53.7582	O88338	O88338	K.EVSGEVHTAQSLQGAQPGDTYTVLVEAQDTDK.P	16	28302.6	Cdh16	ENSMUSP00000148478	ENSMUSG00000031881
113293	108.342	94.3866	121.559	157.38	93.0757	58.6793	81.3923	83.9	124.346	124.72	96.5813	82.4377	99.3458	97.9692	109.982	58.1029	O88338	O88338	K.EVSGEVHTAQSLQGAQPGDTYTVLVEAQDTDK.P	16	34087.9	Cdh16	ENSMUSP00000148478	ENSMUSG00000031881
113294	33.0648	51.5151	37.6862	55.5014	69.5747	36.7134	42.441	41.6764	59.6436	32.7372	26.7613	36.3987	14.5125	51.2624	60.9565	25.2732	O88338	O88338	K.EVSGEVHTAQSLQGAQPGDTYTVLVEAQDTDK.P	16	14466.6	Cdh16	ENSMUSP00000148478	ENSMUSG00000031881
113295	19.2331	25.4005	27.3824	28.9356	36.7339	15.3441	32.7941	10.4884	6.26137	24.6174	31.9722	19.855	18.3786	17.8206	26.9499	23.1885	O88338	O88338	K.EVSGEVHTAQSLQGAQPGDTYTVLVEAQDTDK.P	16	7818.87	Cdh16	ENSMUSP00000148478	ENSMUSG00000031881
113296	46.6149	33.4273	24.2017	25.739	39.9686	75.1292	69.2943	28.888	21.6081	22.007	58.1323	17.0236	25.3738	36.8576	35.6486	18.8994	O88338	O88338	K.EVSGEVHTAQSLQGAQPGDTYTVLVEAQDTDK.P	16	12387	Cdh16	ENSMUSP00000148478	ENSMUSG00000031881
113297	36.2713	32.6801	66.3451	73.709	55.1067	56.1359	32.8936	61.2507	49.9683	61.0101	34.3448	36.3919	22.7159	65.7039	42.7316	52.5479	O88338	O88338	K.EVSGEVHTAQSLQGAQPGDTYTVLVEAQDTDK.P	16	16695.1	Cdh16	ENSMUSP00000148478	ENSMUSG00000031881
113298	27.7145	26.1495	46.3528	52.5162	36.8241	29.0729	63.5722	47.2937	22.3457	40.1797	29.3752	22.8811	24.9049	58.7641	24.0988	44.3975	O88338	O88338	K.EVSGEVHTAQSLQGAQPGDTYTVLVEAQDTDK.P	16	12764.3	Cdh16	ENSMUSP00000148478	ENSMUSG00000031881
113299	7.48164	13.0582	9.08576	3.62692	33.2134	11.8163	20.2937	15.3513	11.6532	17.0055	12.5338	8.1808	12.4904	19.4003	10.9421	5.1564	O88338	O88338	K.EVSGEVHTAQSLQGAQPGDTYTVLVEAQDTDK.P	16	4521.75	Cdh16	ENSMUSP00000148478	ENSMUSG00000031881
113300	22.113	15.4728	24.6943	3.58923	10.4935	12.3247	14.362	21.157	15.8513	7.5268	13.3602	3.06503	10.6252	12.2005	11.8787	12.0998	O88338	O88338	K.EVSGEVHTAQSLQGAQPGDTYTVLVEAQDTDK.P	16	4513.38	Cdh16	ENSMUSP00000148478	ENSMUSG00000031881
113301	6.17369	2.37811	8.23615	13.9414	6.16224	10.134	13.393	3.51241	0	9.95268	7.34992	1.55595	0	3.03157	4.85766	8.44077	O88338	O88338	K.EVSGEVHTAQSLQGAQPGDTYTVLVEAQDTDK.P	14	2121.23	Cdh16	ENSMUSP00000148478	ENSMUSG00000031881
113302	4.10141	1.91715	0	4.74148	2.67372	4.05895	1.45222	0	12.0914	Inf	1.17557	0	0	4.62001	Inf	0	O88338	O88338	K.EVSGEVHTAQSLQGAQPGDTYTVLVEAQDTDK.P	9	788.295	Cdh16	ENSMUSP00000148478	ENSMUSG00000031881
113303	421.83	454.332	468.855	503.617	491.857	536.427	658.404	417.354	457.861	443.932	515.082	451.82	463.529	543.293	394.357	524.202	O88338	O88338	K.LDQESYETSIPVSTPAGSLLLTIQPSDPMSR.T	16	165786	Cdh16	ENSMUSP00000148478	ENSMUSG00000031881
113304	73.1473	69.1384	46.3326	74.1352	70.365	54.8151	90.4957	120.69	29.4409	59.5483	69.7571	91.0564	105.579	74.9332	77.3019	72.0539	O88338	O88338	K.LDQESYETSIPVSTPAGSLLLTIQPSDPMSR.T	16	25226.9	Cdh16	ENSMUSP00000148478	ENSMUSG00000031881
113305	18.1127	31.4267	19.6676	7.7462	33.7892	13.7823	33.7184	50.3759	23.3605	34.7959	16.1124	10.6439	6.13776	15.0139	28.7844	33.3425	O88338	O88338	K.LDQESYETSIPVSTPAGSLLLTIQPSDPMSR.T	16	8067.24	Cdh16	ENSMUSP00000148478	ENSMUSG00000031881
113306	8.50494	14.6742	6.97253	5.95022	0	11.4691	0	8.64308	17.3539	0	8.81514	3.67921	4.16713	10.8741	10.7018	13.741	O88338	O88338	K.LDQESYETSIPVSTPAGSLLLTIQPSDPMSR.T	13	2686.78	Cdh16	ENSMUSP00000148478	ENSMUSG00000031881
113307	8.69393	2.49266	11.0731	9.66178	12.728	4.38069	13.0649	10.2659	15.1495	7.77862	1.62416	3.5422	26.6039	11.2062	9.85406	10.8151	O88338	O88338	K.LDQESYETSIPVSTPAGSLLLTIQPSDPMSR.T	16	3401.32	Cdh16	ENSMUSP00000148478	ENSMUSG00000031881
113308	0	Inf	Inf	0	0	Inf	0	Inf	1.819	0	0	0	Inf	4.30121	0	0	O88338	O88338	K.LDQESYETSIPVSTPAGSLLLTIQPSDPMSR.T	2	131.01	Cdh16	ENSMUSP00000148478	ENSMUSG00000031881
113309	27.8816	7.69856	22.9794	19.4522	22.3208	42.1677	17.8228	24.3638	15.3327	39.2741	27.1248	26.3421	30.436	29.8453	21.9655	38.5288	O88338	O88338	K.LDQESYETSIPVSTPAGSLLLTIQPSDPMSR.T	16	8849.97	Cdh16	ENSMUSP00000148478	ENSMUSG00000031881
113310	15.3916	24.7351	24.4743	17.2406	34.6709	32.0144	17.6568	38.9985	29.4068	13.2293	19.8173	17.85	25.3561	23.6287	16.238	32.9765	O88338	O88338	K.LDQESYETSIPVSTPAGSLLLTIQPSDPM*SR.T	16	8211.13	Cdh16	ENSMUSP00000148478	ENSMUSG00000031881
113311	12.1979	9.581	7.34865	19.932	0	16.454	2.90286	2.79447	5.98947	3.84472	23.2741	17.5837	12.0825	4.82785	7.31253	2.55927	O88338	O88338	K.LDQESYETSIPVSTPAGSLLLTIQPSDPM*SR.T	15	3181.97	Cdh16	ENSMUSP00000148478	ENSMUSG00000031881
113312	16.7983	24.8873	22.765	39.1284	25.6544	26.3792	26.2413	39.7369	26.0317	25.8307	28.3872	35.2166	22.5766	26.2048	38.3328	34.5397	Q6PAL7	Q6PAL7	R.GSYYAGAPSGQTELSQER.Q	16	9816.75	Ahdc1	ENSMUSP00000101535;ENSMUSP00000047113;ENSMUSP00000101534;ENSMUSP00000101536	ENSMUSG00000037692;ENSMUSG00000037692;ENSMUSG00000037692;ENSMUSG00000037692
113313	911.284	736.309	765.932	862.332	916.523	625.571	726.106	795.746	778.297	767.635	756.385	788.218	813.437	714.101	972.75	786.03	Q9DC70	Q9DC70	R.AEYVVTK.L	16	272146	Ndufs7	ENSMUSP00000101003;ENSMUSP00000020361	ENSMUSG00000020153;ENSMUSG00000020153
113314	155.294	122.895	95.6528	150.315	130.785	158.058	99.8647	151.379	91.5624	142.869	121.249	128.575	116.7	126.187	135.626	111.26	Q9DC70	Q9DC70	K.VYDQM*PEPR.Y	16	43620.5	Ndufs7	ENSMUSP00000101003;ENSMUSP00000020361	ENSMUSG00000020153;ENSMUSG00000020153
113315	111.239	109.555	110.439	93.6055	98.0158	150.98	49.1801	78.7447	111.343	135.844	138.303	124.694	129.807	90.1175	402.281	142.706	Q9DC70	Q9DC70	K.VYDQM*PEPR.Y	16	44446.2	Ndufs7	ENSMUSP00000101003;ENSMUSP00000020361	ENSMUSG00000020153;ENSMUSG00000020153
113316	228.914	141.155	212.594	201.969	306.403	154.604	145.79	260.196	177.083	213.952	221.802	201.688	291.228	195.043	241.536	219.701	Q9DC70	Q9DC70	K.VYDQMPEPR.Y	16	73084	Ndufs7	ENSMUSP00000101003;ENSMUSP00000020361	ENSMUSG00000020153;ENSMUSG00000020153
113317	659.656	679.659	590.773	694.115	597.492	631.794	584.039	670.263	604.1	647.496	635.633	683.613	710.704	610.699	653.725	648.135	Q9DC70	Q9DC70	K.VYDQMPEPR.Y	16	321827	Ndufs7	ENSMUSP00000101003;ENSMUSP00000020361	ENSMUSG00000020153;ENSMUSG00000020153
113318	295.889	255.017	292.27	338.93	234.879	325.739	376.852	308.333	304.864	282.914	378.632	329.66	349.1	280.75	348.843	318.046	Q9DC70	Q9DC70	K.VYDQMPEPR.Y	16	107490	Ndufs7	ENSMUSP00000101003;ENSMUSP00000020361	ENSMUSG00000020153;ENSMUSG00000020153
113319	119.352	92.5426	154.867	125.31	129.303	153.953	136.629	144.618	110.649	151.127	146.493	203.772	146.396	139.093	115.08	121.956	Q64008	Q64008	K.DLSTPAQYSLM*EK.D	16	46892	Rab34	NA	NA
113320	129.051	205.199	174.461	119.366	206.64	295.393	205.505	126.508	160.171	172.908	233.108	251.26	203.512	171.806	110.551	190.302	Q91XD4	Q91XD4	R.TVYTFVGQPECVVEGALHAAR.T	16	63255	Ftcd	ENSMUSP00000001183	ENSMUSG00000001155
113321	148.609	107.15	84.1789	91.1633	203.717	333.848	323.619	96.2984	105.774	66.5004	238.441	307.32	253.966	98.0413	110.214	100.014	Q91XD4	Q91XD4	R.TVYTFVGQPECVVEGALHAAR.T	16	146567	Ftcd	ENSMUSP00000001183	ENSMUSG00000001155
113322	143.095	168.942	139.479	149.529	188.338	213.556	237.075	120.216	125.251	146.061	210.945	244.519	154.161	154.405	165.56	156.276	Q91XD4	Q91XD4	R.TVYTFVGQPECVVEGALHAAR.T	16	60199.6	Ftcd	ENSMUSP00000001183	ENSMUSG00000001155
113323	129.085	153.928	117.358	139.843	174.073	149.953	210.878	110.238	87.5071	109.261	166.047	159.241	154.333	176.053	151.785	174.92	Q91XD4	Q91XD4	R.TVYTFVGQPECVVEGALHAAR.T	16	50602.1	Ftcd	ENSMUSP00000001183	ENSMUSG00000001155
113324	152.572	120.04	163.295	172.656	187.134	155.232	124.982	189.856	146.61	213.706	166.072	120.758	167.023	163.642	132.229	189.041	Q8BH95	Q8BH95	K.IVVAM*AK.E	16	54911.5	Echs1	ENSMUSP00000026538	ENSMUSG00000025465
113325	866.354	868.221	930.441	906.661	873.776	886.043	990.408	1159.02	1093.84	1029.82	1058.08	862.409	944.052	1019.14	1049.12	1009.51	Q8BH95	Q8BH95	K.IVVAM*AK.E	16	1.12494e+06	Echs1	ENSMUSP00000026538	ENSMUSG00000025465
113326	279.393	258.429	399.704	328.057	405.346	328.722	264.385	392.42	425.301	349.517	320.349	324.291	362.094	364.429	429.656	446.234	Q8BH95	Q8BH95	K.IVVAM*AK.E	16	121520	Echs1	ENSMUSP00000026538	ENSMUSG00000025465
113327	50.5124	84.243	54.4582	83.6107	75.2321	48.8974	88.0286	101.189	76.7444	117.779	98.4164	113.14	135.798	90.462	72.7865	88.6119	Q8BH95	Q8BH95	K.IVVAM*AK.E	16	29531.1	Echs1	ENSMUSP00000026538	ENSMUSG00000025465
113328	32.9124	37.9493	29.1756	25.6343	72.8609	49.6742	55.7669	41.8565	35.9445	68.1669	49.2847	36.0733	22.9785	35.4049	65.392	78.0637	Q8BH95	Q8BH95	K.IVVAM*AK.E	16	15775.3	Echs1	ENSMUSP00000026538	ENSMUSG00000025465
113329	345.847	365.151	494.237	441.472	371.556	388.196	395.574	464.725	434.865	439.764	393.775	504.592	328.511	364.117	319.499	345.865	Q8BH95	Q8BH95	K.IVVAMAK.E	16	136971	Echs1	ENSMUSP00000026538	ENSMUSG00000025465
113330	960.695	1057.11	1175.83	1185.43	1035.98	984.188	1017.22	1264.53	1153.74	1103.84	1003.72	1052.92	1201.13	992.06	1104.14	1109.43	Q8BH95	Q8BH95	K.IVVAMAK.E	16	371969	Echs1	ENSMUSP00000026538	ENSMUSG00000025465
113331	636.089	764.455	833	996.346	844.03	642.683	823.634	1050.7	950.163	991.395	899.954	867.011	919.046	859.238	857.622	960.445	Q8BH95	Q8BH95	K.IVVAMAK.E	16	1.13943e+06	Echs1	ENSMUSP00000026538	ENSMUSG00000025465
113332	563.656	560.751	562.789	790.493	617.443	554.744	611.278	758.894	761.826	624.993	644.57	614.566	716.307	654.669	717.848	707.791	Q8BH95	Q8BH95	K.IVVAMAK.E	16	1.40758e+06	Echs1	ENSMUSP00000026538	ENSMUSG00000025465
113333	562.092	549.691	558.55	748.31	648.719	451.061	582.643	612.701	739.969	805.127	688.48	681.877	781.991	605.822	590.937	696.335	Q8BH95	Q8BH95	K.IVVAMAK.E	16	1.21262e+06	Echs1	ENSMUSP00000026538	ENSMUSG00000025465
113334	841.727	762.61	992.121	954.725	904.556	759.673	745.735	1023.62	971.173	897.929	819.601	944.636	980.457	875.011	752.03	829.543	Q8BH95	Q8BH95	K.IVVAMAK.E	16	300790	Echs1	ENSMUSP00000026538	ENSMUSG00000025465
113335	792.228	768.992	701.859	707.215	717.959	591.865	642.93	746.971	750.152	790.757	748.46	628.34	660.54	833.397	733.962	690.576	Q80U72-3	Q80U72	R.LPDGFTQLR.S	16	246241	Scrib	ENSMUSP00000002603;ENSMUSP00000068056;ENSMUSP00000105572	ENSMUSG00000022568;ENSMUSG00000022568;ENSMUSG00000022568
113336	292.194	294.91	291.562	416.425	377.834	329.328	295.718	346.13	294.862	360.356	380.74	309.051	349.119	365.184	352.298	378.256	Q80U72-3	Q80U72	R.LPDGFTQLR.S	16	116337	Scrib	ENSMUSP00000002603;ENSMUSP00000068056;ENSMUSP00000105572	ENSMUSG00000022568;ENSMUSG00000022568;ENSMUSG00000022568
113337	236.784	143.42	201.431	164.551	201.347	282.264	170.487	349.375	370.691	288.04	392.649	248.93	284.31	222.032	157.509	177.438	P80316	P80316	K.DFSHPQM*PK.K	16	83275.8	Cct5	ENSMUSP00000022842	ENSMUSG00000022234
113338	383.645	311.281	388.247	418.427	386.496	360.947	383.049	360.473	372.944	348.995	462.29	364.689	417.316	431.166	427.568	446.53	P80316	P80316	K.DFSHPQM*PK.K	16	134109	Cct5	ENSMUSP00000022842	ENSMUSG00000022234
113339	182.244	205.754	149.087	179.897	174.498	124.486	111.068	130.211	201.523	165.412	173.737	185.778	202.149	163.127	144.149	171.475	P80316	P80316	K.DFSHPQMPK.K	16	57024.3	Cct5	ENSMUSP00000022842	ENSMUSG00000022234
113340	390.193	310.414	418.145	303.306	424.551	387.285	380.716	391.67	359.845	395.193	249.712	328.916	332.727	327.032	378.209	258.468	P80316	P80316	K.IAILTCPFEPPK.P	16	146149	Cct5	ENSMUSP00000022842	ENSMUSG00000022234
113341	574.282	508.594	565.184	531.825	577.175	626.01	495.923	471.698	542.691	505.108	473.327	409.761	426.76	493.098	465.613	342.254	P80316	P80316	K.IAILTCPFEPPK.P	16	272462	Cct5	ENSMUSP00000022842	ENSMUSG00000022234
113342	530.721	460.474	546.107	504.356	490.905	610.558	477.976	420.611	470.107	431.796	504.193	444.349	411.205	500.472	425.422	291.081	P80316	P80316	K.IAILTCPFEPPK.P	16	161005	Cct5	ENSMUSP00000022842	ENSMUSG00000022234
113343	31.2071	29.9249	30.3649	25.0105	46.4006	35.8954	14.1618	24.4646	38.9238	24.6979	34.6408	22.2249	27.6615	18.0914	30.5409	19.633	P80316	P80316	K.IAILTCPFEPPK.P	16	9712.58	Cct5	ENSMUSP00000022842	ENSMUSG00000022234
113344	444.865	445.264	404.682	471.004	433.88	623.822	436.706	385.404	388.054	383.422	441.426	348.229	342.289	471.365	335.201	333.852	P80316	P80316	K.IAILTCPFEPPK.P	16	146918	Cct5	ENSMUSP00000022842	ENSMUSG00000022234
113345	284.975	226.126	237.309	272.104	283.391	322.591	314.285	227.338	240.662	201.137	227.987	275.187	268.539	308.392	231.16	225.179	P80316	P80316	K.IAILTCPFEPPK.P	16	88735.1	Cct5	ENSMUSP00000022842	ENSMUSG00000022234
113346	1383.73	1303.13	1538.62	1541.56	1489.34	1335.02	1544.56	1585.93	1497.45	1475.38	1644.22	1542.63	1718.29	1515.31	1637.39	1534.73	P80316	P80316	R.TSLGPNGLDK.M	16	697669	Cct5	ENSMUSP00000022842	ENSMUSG00000022234
113347	919.105	844.96	938.451	1055.18	968.698	904.913	1004.57	1025.16	955.595	999.128	1110.99	966.182	1257.97	1141.38	1096.65	890.771	P80316	P80316	R.TSLGPNGLDK.M	16	344255	Cct5	ENSMUSP00000022842	ENSMUSG00000022234
113348	298.163	215.54	331.598	283.634	301.555	330.786	283.284	285.233	300.96	312.828	277.109	297.45	291.222	338.983	273.96	353.088	P80316	P80316	R.TSLGPNGLDK.M	16	102197	Cct5	ENSMUSP00000022842	ENSMUSG00000022234
113349	163.477	164.714	214.559	206.514	229.17	222.718	179.861	209.348	212.153	145.613	188.191	199.058	203.938	216.303	178.086	217.192	P80316	P80316	R.TSLGPNGLDK.M	16	67431.4	Cct5	ENSMUSP00000022842	ENSMUSG00000022234
113350	324.015	308.065	413.368	376.48	320.298	321.846	387.021	329.999	307.546	280.949	331.712	235.717	256.21	259.323	288.883	337.169	P80315	P80315	R.ALIAGGGAPEIELALR.L	16	121779	Cct4	ENSMUSP00000133523	ENSMUSG00000007739
113351	495.236	542.056	420.081	423.989	482.915	482.917	556.014	522.598	420.502	437.151	388.225	403.872	379.903	466.433	466.708	426.077	P80315	P80315	R.ALIAGGGAPEIELALR.L	16	2.68261e+06	Cct4	ENSMUSP00000133523	ENSMUSG00000007739
113352	44.2251	38.1747	61.3187	33.9204	61.4032	18.2641	49.0336	23.7986	30.376	32.39	39.3108	24.9462	35.7827	64.3695	31.2245	33.4463	P80315	P80315	R.ALIAGGGAPEIELALR.L	16	13310.9	Cct4	ENSMUSP00000133523	ENSMUSG00000007739
113353	63.2737	101.087	70.8849	85.2646	102.594	86.8884	86.6283	69.9653	69.6724	60.3909	69.2928	70.0731	104.111	78.9511	71.7861	94.2397	P80315	P80315	R.ALIAGGGAPEIELALR.L	16	27502.2	Cct4	ENSMUSP00000133523	ENSMUSG00000007739
113354	21.5733	24.2927	29.0553	56.9508	17.4332	14.0315	9.36381	14.8045	23.1358	18.2344	27.7302	31.2939	23.4296	49.8884	27.3048	24.3886	P80315	P80315	R.ALIAGGGAPEIELALR.L	16	8836.59	Cct4	ENSMUSP00000133523	ENSMUSG00000007739
113355	529.836	430.575	462.543	556.604	504.902	391.246	453.569	490.082	463.566	485.806	474.194	410.215	427.2	465.617	539.917	404.822	Q6NVF0	Q6NVF0	K.EQEWSLAVER.G	16	160306	Ocrl	ENSMUSP00000001202;ENSMUSP00000110672	ENSMUSG00000001173;ENSMUSG00000001173
113356	346.492	358.863	331.5	340.053	342.346	318.346	298.853	326.705	318.163	422.519	364.381	351.117	343.153	420.814	407.355	341.224	Q80XJ3	Q80XJ3	R.AFADLLVER.Q	16	120575	Ttc28	ENSMUSP00000137609	ENSMUSG00000033209
113357	46.9422	39.7818	59.6795	43.1197	39.3143	52.2165	78.7933	44.7138	22.0727	55.4072	71.3296	40.758	43.423	20.4991	50.1458	60.2253	Q80XJ3	Q80XJ3	R.ALQHYQNHLNIAR.E	16	16444.8	Ttc28	ENSMUSP00000137609	ENSMUSG00000033209
113358	28.8716	23.1543	37.4283	9.29024	13.9432	29.3836	15.3992	37.2229	14.3609	10.6989	11.6079	11.2307	10.5766	24.3008	15.8474	28.2901	Q80XJ3	Q80XJ3	R.FTLIAVPAVR.S	16	6885.36	Ttc28	ENSMUSP00000137609	ENSMUSG00000033209
113359	557.042	670.099	290.265	275.781	773.85	645.455	610.149	322.705	324.117	314.789	601.83	610.66	593.018	380.197	360.886	370.045	Q7TNG8	Q7TNG8	R.ALALGGTCTGEHGIGLGK.R	16	164805	Ldhd	ENSMUSP00000068086	ENSMUSG00000031958
113360	282.347	298.835	171.735	141.279	356.311	382.785	452.193	186.048	196.156	216.917	278.711	501.843	382.968	209.956	195.583	176.314	Q7TNG8	Q7TNG8	R.HNAWYAALALSPGSK.A	16	94804.8	Ldhd	ENSMUSP00000068086	ENSMUSG00000031958
113361	315.352	350.288	144.93	161.36	394.096	589.597	618.074	173.425	185.682	201.945	457.393	553.253	436.179	217.049	145.932	273.969	Q7TNG8	Q7TNG8	R.HNAWYAALALSPGSK.A	16	111680	Ldhd	ENSMUSP00000068086	ENSMUSG00000031958
113362	119.434	155.824	113.059	136.073	139.182	150.662	174.944	88.2165	131.289	105.917	123.283	182.41	126.316	98.3017	122.594	125.363	Q7TNG8	Q7TNG8	R.HNAWYAALALSPGSK.A	16	44806.8	Ldhd	ENSMUSP00000068086	ENSMUSG00000031958
113363	215.746	211.751	89.0771	132.654	261.308	321.202	370.396	140.487	146.714	124.35	368.116	418.847	324.35	123.708	101.878	208.568	Q7TNG8	Q7TNG8	K.LTGAIVGHVGDGNFHCILLVDPDDAEEQRR.V	16	445265	Ldhd	ENSMUSP00000068086	ENSMUSG00000031958
113364	191.305	145.541	75.3465	78.9938	186.613	212.818	276.474	131.032	139.897	80.6072	220.62	360.744	305.14	123.879	92.9548	155.228	Q7TNG8	Q7TNG8	K.LTGAIVGHVGDGNFHCILLVDPDDAEEQRR.V	16	685271	Ldhd	ENSMUSP00000068086	ENSMUSG00000031958
113365	68.236	40.7334	36.4647	26.4001	57.0718	75.1052	80.7276	45.4568	29.7941	16.2735	70.6119	67.034	59.6952	70.2684	23.1322	53.5033	Q7TNG8	Q7TNG8	K.LTGAIVGHVGDGNFHCILLVDPDDAEEQRR.V	16	48385.2	Ldhd	ENSMUSP00000068086	ENSMUSG00000031958
113366	28.6631	28.8187	9.12194	18.3324	30.5235	26.7881	24.8386	12.2036	17.0947	12.1319	34.6774	49.8935	33.7285	9.32764	14.1292	12.9919	Q7TNG8	Q7TNG8	K.LTGAIVGHVGDGNFHCILLVDPDDAEEQRR.V	16	7774.13	Ldhd	ENSMUSP00000068086	ENSMUSG00000031958
113367	52.8543	38.2026	15.4353	15.3036	45.5581	43.9582	76.5515	24.0056	30.2919	8.585	45.4846	76.0265	68.0335	47.1849	28.262	22.5264	Q7TNG8	Q7TNG8	K.LTGAIVGHVGDGNFHCILLVDPDDAEEQRR.V	16	13664.8	Ldhd	ENSMUSP00000068086	ENSMUSG00000031958
113368	82.8697	66.7223	69.2315	62.4539	114.896	121.979	75.4271	34.9725	56.7655	45.8184	124.264	146.296	69.6661	47.9148	44.826	80.1322	Q7TNG8	Q7TNG8	K.LTGAIVGHVGDGNFHCILLVDPDDAEEQRR.V	16	26574.4	Ldhd	ENSMUSP00000068086	ENSMUSG00000031958
113369	28.3082	56.5553	15.509	34.871	60.354	61.5918	38.243	37.507	39.4546	27.6704	76.3965	49.9463	42.0803	29.0751	32.9637	12.2234	Q7TNG8	Q7TNG8	K.LTGAIVGHVGDGNFHCILLVDPDDAEEQRR.V	16	13755.3	Ldhd	ENSMUSP00000068086	ENSMUSG00000031958
113370	36.8464	52.8837	27.3853	40.0231	58.4145	50.1481	41.712	38.0099	52.5188	41.7624	41.091	57.4118	89.5451	21.4663	20.2258	33.0989	Q7TNG8	Q7TNG8	K.LTGAIVGHVGDGNFHCILLVDPDDAEEQRR.V	16	15034.9	Ldhd	ENSMUSP00000068086	ENSMUSG00000031958
113371	50.7293	45.4526	36.45	32.3476	36.2321	67.3012	48.451	33.1874	37.6658	49.4134	42.9011	47.834	61.2394	31.4874	30.7512	35.3214	Q7TNG8	Q7TNG8	K.LTGAIVGHVGDGNFHCILLVDPDDAEEQRR.V	16	20612.4	Ldhd	ENSMUSP00000068086	ENSMUSG00000031958
113372	72.0274	67.78	27.1675	52.3052	94.138	95.933	77.5037	53.0339	41.3408	35.6256	71.1379	123.412	111.635	40.2352	60.2259	66.7529	Q7TNG8	Q7TNG8	K.LTGAIVGHVGDGNFHCILLVDPDDAEEQRR.V	16	23332.2	Ldhd	ENSMUSP00000068086	ENSMUSG00000031958
113373	38.505	65.7255	35.3641	38.0969	67.8	60.9372	44.9793	47.7767	48.6632	26.3194	52.3238	68.5567	102.602	39.2811	84.0132	67.8779	Q7TNG8	Q7TNG8	K.LTGAIVGHVGDGNFHCILLVDPDDAEEQRR.V	16	19029	Ldhd	ENSMUSP00000068086	ENSMUSG00000031958
113374	25.794	23.8789	12.6428	16.3459	37.2592	15.9949	18.9555	11.385	20.2651	26.0947	18.0028	19.3152	32.547	11.3014	16.135	23.679	Q7TNG8	Q7TNG8	K.LTGAIVGHVGDGNFHCILLVDPDDAEEQRR.V	16	7053.6	Ldhd	ENSMUSP00000068086	ENSMUSG00000031958
113375	19.9721	11.76	0	3.92966	22.0864	40.0984	7.35675	5.85809	25.9176	3.69376	5.80297	48.4464	11.562	4.29198	9.12953	15.5257	Q7TNG8	Q7TNG8	K.LTGAIVGHVGDGNFHCILLVDPDDAEEQRR.V	15	5038.4	Ldhd	ENSMUSP00000068086	ENSMUSG00000031958
113376	6.06984	4.13269	8.14794	4.2108	5.90523	8.75678	11.4154	2.8548	5.0031	8.06442	6.79462	0	2.58478	6.84383	12.7962	4.29272	Q7TNG8	Q7TNG8	K.LTGAIVGHVGDGNFHCILLVDPDDAEEQRR.V	14	2094.56	Ldhd	ENSMUSP00000068086	ENSMUSG00000031958
113377	14.5406	14.4889	16.7519	0	16.3507	29.5592	11.826	7.12043	18.8598	4.39082	8.23578	16.7845	22.6446	15.2529	6.75496	17.9184	Q7TNG8	Q7TNG8	K.LTGAIVGHVGDGNFHCILLVDPDDAEEQRR.V	15	4739.82	Ldhd	ENSMUSP00000068086	ENSMUSG00000031958
113378	12.9618	5.06426	6.9765	3.11734	4.0045	31.5145	20.6977	16.2563	4.71568	14.1356	15.3564	10.5768	31.5295	8.79567	7.1278	20.0767	Q7TNG8	Q7TNG8	K.LTGAIVGHVGDGNFHCILLVDPDDAEEQRR.V	16	4556.37	Ldhd	ENSMUSP00000068086	ENSMUSG00000031958
113379	16.3116	10.0317	3.99477	11.0646	6.77246	14.7762	13.0124	8.76988	2.71053	10.1491	4.34518	30.4176	21.2392	2.83956	17.5323	15.8575	Q7TNG8	Q7TNG8	K.LTGAIVGHVGDGNFHCILLVDPDDAEEQRR.V	16	4062.38	Ldhd	ENSMUSP00000068086	ENSMUSG00000031958
113380	4.16832	6.90461	1.24053	0	5.00437	11.925	5.94766	0	0	2.12513	13.0957	14.5463	5.29661	0	0	0	Q7TNG8	Q7TNG8	K.LTGAIVGHVGDGNFHCILLVDPDDAEEQRR.V	10	1503.49	Ldhd	ENSMUSP00000068086	ENSMUSG00000031958
113381	3.35599	Inf	6.31207	0	2.44704	1.80128	0	1.97634	Inf	3.61276	0	2.67743	2.81312	3.9101	4.39474	13.5365	Q7TNG8	Q7TNG8	K.LTGAIVGHVGDGNFHCILLVDPDDAEEQRR.V	11	1003.09	Ldhd	ENSMUSP00000068086	ENSMUSG00000031958
113382	21.847	23.8404	33.5125	41.4127	53.3221	54.8815	59.8923	36.7932	60.9816	45.1591	47.7226	39.5093	45.3147	52.5039	28.3204	29.9126	Q9ERV1	Q9ERV1	K.QLSSEGTVR.F	16	14443.9	Mkrn2	ENSMUSP00000000449	ENSMUSG00000000439
113383	1272.7	1173.73	1198.65	1263.11	1183.15	1154.28	1152.12	1270.49	1220.08	1234.56	1275.03	1274.06	1363.28	1233.75	1272.59	1338.16	Q921F2	Q921F2	R.FGGNPGGFGNQGGFGNSR.G	16	512742	Tardbp	ENSMUSP00000081142	ENSMUSG00000041459
113384	352.648	331.508	341.713	322.257	315.094	369.488	310.503	308.402	436.41	320.294	407.529	261.085	358.362	356.473	317.301	377.385	Q921F2	Q921F2	K.VAQSLCGEDLIIK.G	16	509133	Tardbp	ENSMUSP00000081142	ENSMUSG00000041459
113385	268.184	231.213	198.004	253.149	293.085	213.265	227.067	310.229	254.743	238.047	247.672	272.175	270.38	221.923	191.707	271.875	Q921F2	Q921F2	K.VAQSLCGEDLIIK.G	16	84805	Tardbp	ENSMUSP00000081142	ENSMUSG00000041459
113386	137.89	120.722	159.423	153.77	140.132	167.224	185.803	171.264	220.649	166.79	118.212	175.321	157.179	171.899	143.204	135.051	Q921F2	Q921F2	K.VAQSLCGEDLIIK.G	16	54026.8	Tardbp	ENSMUSP00000081142	ENSMUSG00000041459
113387	305.972	329.184	301.906	285.366	310.889	286.212	284.973	334.309	293.455	365.229	280.05	279.549	333.214	325.509	365.871	357.185	Q921F2	Q921F2	K.VAQSLCGEDLIIK.G	16	107879	Tardbp	ENSMUSP00000081142	ENSMUSG00000041459
113388	137.734	112.197	168.074	185.188	166.477	147.43	133.582	142.005	164.241	135.286	216.628	160.423	168.962	136.894	177.731	168.606	Q64737	Q64737	R.CFGPTAQAAQLESSK.K	16	53961	Gart	ENSMUSP00000023684;ENSMUSP00000156002;ENSMUSP00000156232;ENSMUSP00000114034	ENSMUSG00000022962;ENSMUSG00000022962;ENSMUSG00000022962;ENSMUSG00000022962
113389	166.088	148.241	179.725	169.218	173.926	175.208	166.241	177.097	182.214	164.812	150.646	180.417	186.425	169.142	198.847	160.008	Q9EPL8	Q9EPL8	K.TMGFCYQILTEPNADPR.K	16	72525.5	Ipo7	ENSMUSP00000081782	ENSMUSG00000066232
113390	1531.02	1497.86	1617.36	1619.1	1704.28	1494.2	1508.75	1579.22	1785.91	1472.62	1930.22	1646.21	1933.08	1628.21	1605.91	1482.31	Q9EPL8	Q9EPL8	R.YGSPGNVSK.E	16	1.71687e+06	Ipo7	ENSMUSP00000081782	ENSMUSG00000066232
113391	269.187	289.32	307.434	297.916	318.381	264.089	285.865	407.495	449.094	677.113	576.417	370.264	403.913	677.606	366.09	309.08	Q9EPL8	Q9EPL8	R.YGSPGNVSK.E	16	134220	Ipo7	ENSMUSP00000081782	ENSMUSG00000066232
113392	567.848	534.469	613.868	602.43	599.527	967.068	960.474	584.148	717.125	531.093	626.569	668.043	563.702	614.199	475.391	676.359	Q8QZS1	Q8QZS1	R.AGIATHFVDSEK.L	16	220477	Hibch	ENSMUSP00000045606	ENSMUSG00000041426
113393	258.623	205.247	217.853	188.579	168.437	230.893	243.728	186.792	219.078	209.313	173.497	164.391	225.335	203.608	267.461	151.12	Q8QZS1	Q8QZS1	R.ITQACM*EGHDFHEGVR.A	16	70921	Hibch	ENSMUSP00000045606	ENSMUSG00000041426
113394	36.9781	45.5261	33.467	44.7006	56.9825	8.04142	28.8999	44.1576	35.9956	37.5502	46.2569	45.291	27.8921	26.9355	59.4042	37.9556	Q8QZS1	Q8QZS1	R.SLFAMPETGIGLFPDVGGGYFLPR.L	16	13188.9	Hibch	ENSMUSP00000045606	ENSMUSG00000041426
113395	21.4581	25.2529	24.043	35.1787	20.3146	15.8537	11.0753	22.2458	26.2507	15.1311	10.7991	38.1674	26.0865	11.6513	20.9027	24.8507	Q8QZS1	Q8QZS1	R.SLFAMPETGIGLFPDVGGGYFLPR.L	16	7474.45	Hibch	ENSMUSP00000045606	ENSMUSG00000041426
113396	28.6353	68.2937	36.1136	37.9582	56.9545	48.2302	78.6465	35.1129	75.0758	67.3096	73.6649	83.2873	24.8256	46.843	47.8279	60.77	Q8QZS1	Q8QZS1	R.SLFAM*PETGIGLFPDVGGGYFLPR.L	16	18609	Hibch	ENSMUSP00000045606	ENSMUSG00000041426
113397	9.65299	10.9103	7.70423	9.64356	19.2165	9.18659	18.1866	24.3429	24.1849	12.8471	2.57091	25.2972	15.2794	5.0963	7.63432	21.7721	Q8QZS1	Q8QZS1	R.SLFAMPETGIGLFPDVGGGYFLPR.L	16	4785.53	Hibch	ENSMUSP00000045606	ENSMUSG00000041426
113398	60.1767	41.8233	45.7265	86.0994	41.5855	36.5223	62.3476	35.038	29.3003	58.9713	70.0047	53.9504	73.3498	46.0031	92.3558	62.0581	Q91WI7	Q91WI7	K.NVSTHLIGNIR.Q	16	19168	Itfg2	ENSMUSP00000001559	ENSMUSG00000001518
113399	303.71	376.423	333.268	361.099	430.215	327.84	375.447	376.119	385.01	346.413	337.686	377.57	369.269	453.137	430.855	444.67	A2A7S7	A2A7S7	K.YLPALGYSK.R	16	129019	Yars	NA	NA
113400	232.748	264.931	214.64	287.316	278.434	389.717	268.408	306.289	276.091	280.975	289.839	233.221	196.624	274.769	267.339	342.634	Q80TV8	Q80TV8	K.GALLELLK.I	16	182798	Clasp1	NA	NA
113401	641.401	536.863	730.64	613.908	692.196	848.955	731.519	700.566	803.142	704.705	754.472	710.147	719.545	712.836	634.312	629.849	Q80TV8	Q80TV8	R.SQEDLNEPIK.R	16	239036	Clasp1	NA	NA
113402	1087.1	1039.83	1143.17	947.773	1011.18	970.139	1067.22	1061.22	1074.63	1061.55	1091.87	1061.25	980.625	1041.1	1082.07	1095.36	Q8BRT1	Q8BRT1	R.AGGDAADGSQPALDNK.A	16	359877	Clasp2	NA	NA
113403	242.537	308.443	353.664	229.325	211.903	265.001	243.313	320.698	277.818	243.688	304.733	265.685	294.869	227.212	312.447	304.347	Q8BRT1	Q8BRT1	R.AGGDAADGSQPALDNK.A	16	94284.8	Clasp2	NA	NA
113404	533.87	475.144	492.464	432.373	492.593	519.945	495.021	525.709	494.901	531.732	522.932	435.811	522.534	543.626	567.416	635.281	Q8BRT1	Q8BRT1	R.AGGDAADGSQPALDNK.A	16	187403	Clasp2	NA	NA
113405	741.752	680.566	911.88	852.781	704.969	601.236	616.57	942.581	732.687	909.137	594.694	676.458	620.826	937.64	996.748	789.717	Q61333	Q61333	R.GVVAEVAAER.L	16	317050	Tnfaip2	ENSMUSP00000099806	ENSMUSG00000021281
113406	1424.32	1247.88	1461.86	1448.1	1317.68	1178.09	1276.02	1558.62	1514.62	1614.16	1441.22	1284.52	1524.36	1618	1534.62	1451.49	Q8BJ71	Q8BJ71	R.AQGISANK.F	16	654529	Nup93	ENSMUSP00000078878;ENSMUSP00000148700;ENSMUSP00000105174	ENSMUSG00000032939;ENSMUSG00000032939;ENSMUSG00000032939
113407	381.858	366.454	320.649	321.055	378.097	358.17	370.048	309.219	364.485	359.828	354.758	365.022	354.173	373.649	387.766	363.96	Q8BJ71	Q8BJ71	K.QM*TDVVLTPATDALK.S	16	122609	Nup93	ENSMUSP00000078878;ENSMUSP00000148700;ENSMUSP00000105174	ENSMUSG00000032939;ENSMUSG00000032939;ENSMUSG00000032939
113408	167.668	182.824	192.505	181.842	258.854	241.742	268.814	182.279	196.563	249.832	295.226	183.737	223.417	232.241	195.879	197.434	Q8BJ71	Q8BJ71	K.QM*TDVVLTPATDALK.S	16	73850.8	Nup93	ENSMUSP00000078878;ENSMUSP00000148700;ENSMUSP00000105174	ENSMUSG00000032939;ENSMUSG00000032939;ENSMUSG00000032939
113409	275.675	220.865	212.564	284.301	244.968	326.794	237.691	197.205	215.65	354.294	216.398	206.079	214.696	240.055	218.19	278.007	Q8BJ71	Q8BJ71	K.QMTDVVLTPATDALK.S	16	84392.3	Nup93	ENSMUSP00000078878;ENSMUSP00000148700;ENSMUSP00000105174	ENSMUSG00000032939;ENSMUSG00000032939;ENSMUSG00000032939
113410	167.913	175.482	193.305	143.65	165.167	181.379	161.662	189.18	203.692	139.753	187.115	153.682	227.877	161.189	217.656	180.712	Q7TSV4	Q7TSV4	K.AFDLAPPEAVPQQK.D	16	61003.9	Pgm2	ENSMUSP00000084582	ENSMUSG00000029171
113411	336.312	334.659	352.692	403.27	375.854	360.154	279.043	352.209	354.126	357.583	358.456	389.288	291.255	430.464	406.096	306.591	Q7TSV4	Q7TSV4	R.DLTTGYDDSQPDK.K	16	121728	Pgm2	ENSMUSP00000084582	ENSMUSG00000029171
113412	307.001	294.123	358.961	333.515	227.797	242.259	239.447	258.546	166.678	190.689	240.829	198.34	251.945	182.819	215.039	210.821	Q7TSV4	Q7TSV4	R.DLTTGYDDSQPDK.K	16	83898.9	Pgm2	ENSMUSP00000084582	ENSMUSG00000029171
113413	448.5	476.956	517.042	491.869	501.504	555.986	518.828	534.295	591.573	473.272	558.242	540.233	496.756	619.89	547.756	484.363	Q7TSV4	Q7TSV4	R.DLTTGYDDSQPDK.K	16	379217	Pgm2	ENSMUSP00000084582	ENSMUSG00000029171
113414	156.884	113.89	190.391	143.21	168.033	136.926	106.195	143.527	113.412	121.307	169.211	96.8142	142.403	149.484	134.388	120.949	Q7TSV4	Q7TSV4	R.DLTTGYDDSQPDK.K	16	47231.9	Pgm2	ENSMUSP00000084582	ENSMUSG00000029171
113415	399.298	365.219	461.636	412.294	387.895	400.092	314.925	434.913	385.181	435.463	492.307	407.179	406.618	515.773	449.512	380.33	Q7TSV4	Q7TSV4	R.DLTTGYDDSQPDK.K	16	171814	Pgm2	ENSMUSP00000084582	ENSMUSG00000029171
113416	180.816	214.213	227.71	221.476	230.303	189.33	177.564	268.123	215.793	287.236	212.716	208.785	178.01	239.161	195.788	201.808	Q7TSV4	Q7TSV4	R.DLTTGYDDSQPDK.K	16	73807.5	Pgm2	ENSMUSP00000084582	ENSMUSG00000029171
113417	634.643	564.802	725.735	862.063	787.364	554.87	573.782	774.405	791.332	652.695	839.384	701.471	598.858	872.152	813.318	771.189	Q7TSV4	Q7TSV4	R.WDQNPLTSESVK.Q	16	246495	Pgm2	ENSMUSP00000084582	ENSMUSG00000029171
113418	612.663	623.161	682.272	787.914	660.038	599.895	546.877	759.673	786.172	593.229	682.545	640.026	694.021	755.539	699.946	681.587	Q7TSV4	Q7TSV4	R.WDQNPLTSESVK.Q	16	762292	Pgm2	ENSMUSP00000084582	ENSMUSG00000029171
113419	44.9771	101.491	64.1059	71.921	62.0532	74.5731	48.3028	55.6022	52.2561	49.5648	26.9028	38.5674	52.5143	56.6207	49.3228	47.4477	Q8CAA7	Q8CAA7	K.CPNPEEGESVLELSLR.L	16	19187.5	Pgm2l1	ENSMUSP00000081998;ENSMUSP00000054782	ENSMUSG00000030729;ENSMUSG00000030729
113420	258.956	233.651	277.226	201.08	341.609	242.748	303.951	254.188	268.716	194.986	218.966	334.619	213.646	235.371	288.398	279.943	Q99LI2	Q99LI2	K.DYESQSNPVFR.R	16	88771.4	Clcc1	ENSMUSP00000102220;ENSMUSP00000029483	ENSMUSG00000027884;ENSMUSG00000027884
113421	239.031	223.516	296.638	235.594	260.965	253.233	266.821	283.292	263.571	158.34	215.511	214.374	263.215	226.833	220.71	201.478	Q99LI2	Q99LI2	K.DYESQSNPVFR.R	16	81850.3	Clcc1	ENSMUSP00000102220;ENSMUSP00000029483	ENSMUSG00000027884;ENSMUSG00000027884
113422	115.546	103.334	60.3789	96.457	67.1493	81.2675	94.9944	128.614	138.487	81.1004	96.1811	129.615	144.367	128.241	142.044	69.9291	Q99MN9	Q99MN9	K.AYGGAYDVM*SSK.H	16	35904.1	Pccb	ENSMUSP00000035116	ENSMUSG00000032527
113423	431.581	364.212	415.895	448.922	538.312	448.362	511.789	421.235	350.959	428.911	537.012	469.225	488.623	360.541	404.033	312.467	Q99MN9	Q99MN9	K.AYGGAYDVM*SSK.H	16	146942	Pccb	ENSMUSP00000035116	ENSMUSG00000032527
113424	1305.24	1148.28	1313.91	1350.76	1389.3	1394.25	1294	1259.22	1254.66	1139.37	1386.2	1334.01	1281.09	1130.75	1147.18	1056.62	Q99MN9	Q99MN9	K.AYGGAYDVM*SSK.H	16	593840	Pccb	ENSMUSP00000035116	ENSMUSG00000032527
113425	339.022	310.934	387.711	297.012	430.54	398.958	347.508	388.637	450.525	282.359	395.333	413.975	353.139	312.825	391.23	381.59	Q99MN9	Q99MN9	K.AYGGAYDVM*SSK.H	16	1.23012e+06	Pccb	ENSMUSP00000035116	ENSMUSG00000032527
113426	645.411	731.522	655.141	574.988	575.972	767.413	657.788	589.838	622.166	585.029	666.681	682.684	678.225	644.886	608.676	616.016	Q99MN9	Q99MN9	K.AYGGAYDVM*SSK.H	16	243980	Pccb	ENSMUSP00000035116	ENSMUSG00000032527
113427	244.109	291.706	287.759	406.942	282.21	298.281	383.642	251.225	351.594	231.013	214.544	321.856	338.081	338.303	286.478	340.737	Q99MN9	Q99MN9	K.AYGGAYDVM*SSK.H	16	103486	Pccb	ENSMUSP00000035116	ENSMUSG00000032527
113428	245.994	169.683	215.42	249.362	266.664	291.847	281.441	253.222	216.614	191.865	208.918	295.416	264.609	181.62	206.654	219.924	Q99MN9	Q99MN9	K.AYGGAYDVM*SSK.H	16	80450.7	Pccb	ENSMUSP00000035116	ENSMUSG00000032527
113429	1011.49	998.488	1125	1122.17	1167.95	1214.4	1183.22	1171.85	1099.25	1106.08	1141.47	1179.6	1242.4	877.427	1044.54	1019.86	Q99MN9	Q99MN9	K.AYGGAYDVMSSK.H	16	518893	Pccb	ENSMUSP00000035116	ENSMUSG00000032527
113430	230.69	259.383	262.662	281.835	314.045	249.862	287.125	278.081	337.189	302.413	233	300.735	334.749	296.051	322.209	236.716	Q99MN9	Q99MN9	K.AYGGAYDVMSSK.H	16	96875.6	Pccb	ENSMUSP00000035116	ENSMUSG00000032527
113431	402.943	355.402	374.842	450.738	459.868	413.015	539.706	406.944	462.092	355.488	463.897	434.953	492.477	458.429	391.431	372.22	Q99MN9	Q99MN9	K.AYGGAYDVMSSK.H	16	146262	Pccb	ENSMUSP00000035116	ENSMUSG00000032527
113432	811.41	749.073	922.084	943.722	1001.08	947.836	994.982	950.469	895.992	893.259	961.26	986.273	1020.92	872.067	926.994	825.83	Q99MN9	Q99MN9	K.AYGGAYDVMSSK.H	16	2.32923e+06	Pccb	ENSMUSP00000035116	ENSMUSG00000032527
113433	640.455	623.489	632.391	721.792	682.327	742.669	757.982	624.312	748.587	628.954	596.685	670.797	709.506	628.542	712.385	732.217	Q99MN9	Q99MN9	K.AYGGAYDVMSSK.H	16	1.29426e+06	Pccb	ENSMUSP00000035116	ENSMUSG00000032527
113434	492.901	541.03	541.747	555.472	547.599	476.286	567.144	618.936	588.1	533.301	457.718	604.785	617.752	453.574	574.703	556.519	Q99MN9	Q99MN9	K.AYGGAYDVMSSK.H	16	186851	Pccb	ENSMUSP00000035116	ENSMUSG00000032527
113435	418.095	454.089	386.177	476.699	461.863	491.487	505.775	477.781	489.526	458.634	444.442	549.697	344.563	452.904	476.726	516.471	Q99MN9	Q99MN9	K.AYGGAYDVMSSK.H	16	158471	Pccb	ENSMUSP00000035116	ENSMUSG00000032527
113436	138.306	182.202	225.108	171.539	169.633	148.526	184.233	146.47	229.079	200.328	180.822	181.168	159.131	173.13	352.537	193.058	Q8C147	Q8C147	K.SYQASPDLR.L	16	64983	Dock8	ENSMUSP00000025831	ENSMUSG00000052085
113437	403.354	410.852	351.396	431.223	388.612	525.153	494.376	419.596	437.302	488.004	379.656	477.82	353.439	514.359	421.496	517.872	Q8C147	Q8C147	K.TLQLAVATHQEPPDAK.M	16	827289	Dock8	ENSMUSP00000025831	ENSMUSG00000052085
113438	64.6017	20.7117	105.779	93.7335	47.7969	52.0371	90.6788	68.6697	89.5205	94.9298	58.8168	83.785	65.8729	100.577	108.018	65.5204	Q8R1A4	Q8R1A4	R.TLVSAVPEESEM*DPHVR.D	16	25927.7	Dock7	NA	NA
113439	152.074	107.958	112.573	98.8567	120.295	95.3757	128.942	151.049	87.8174	112.843	124.653	164.578	105.524	138.294	133.087	147.259	Q8R1A4	Q8R1A4	R.TLVSAVPEESEM*DPHVR.D	16	42415.6	Dock7	NA	NA
113440	29.0955	32.1948	27.0052	17.0787	57.4013	54.9916	30.2609	23.8405	26.4794	37.4513	43.6488	48.2316	29.8293	24.7939	21.9241	21.1018	Q8R1A4	Q8R1A4	R.TLVSAVPEESEM*DPHVR.D	16	11246.9	Dock7	NA	NA
113441	21.2475	14.8338	14.2553	18.3505	18.0575	21.2388	20.6045	33.141	12.0281	22.0238	17.0925	14.0052	21.3586	5.69995	19.969	17.4836	Q8R1A4	Q8R1A4	R.TLVSAVPEESEM*DPHVR.D	16	6235.95	Dock7	NA	NA
113442	73.5063	35.5449	58.0469	44.0474	55.6152	66.6208	99.2613	79.8848	90.3592	67.2494	41.4154	46.1857	51.6026	55.9038	106.353	67.9856	Q8R1A4	Q8R1A4	R.TLVSAVPEESEMDPHVR.D	16	22247.8	Dock7	NA	NA
113443	72.4254	92.3873	74.4569	64.1108	82.3022	96.2501	91.6109	59.8086	92.8411	58.1247	79.7672	78.3835	51.17	70.9845	86.4963	53.23	Q8R1A4	Q8R1A4	K.VINMVHNLLSTHDSDPR.Y	16	25774	Dock7	NA	NA
113444	116.433	92.0457	136.106	98.8913	123.649	137.725	118.573	89.4199	131.022	129.75	108.816	106.975	145.656	155.418	122.272	113.022	Q9D8I3	Q9D8I3	R.NLLEVSSYVTS.-	16	224651	Glod5	ENSMUSP00000033503	ENSMUSG00000031163
113445	293.343	259.531	216.536	271.134	322.445	320.124	271.255	239.002	248.716	270.108	294.512	256.726	336.673	297.641	264.514	289.235	Q9D8I3	Q9D8I3	R.NLLEVSSYVTS.-	16	104358	Glod5	ENSMUSP00000033503	ENSMUSG00000031163
113446	428.322	396.021	421.309	340.569	458.571	406.296	338.049	382.939	403.735	269.296	452.681	421.762	450.178	438.745	412.152	398.343	Q9EPJ9	Q9EPJ9	K.EWSLESSPAQNWTPPQPK.T	16	204828	Arfgap1	ENSMUSP00000029092;ENSMUSP00000104488;ENSMUSP00000104487	ENSMUSG00000027575;ENSMUSG00000027575;ENSMUSG00000027575
113447	269.156	305.546	308.094	253.386	310.919	259.971	338.174	272.066	319.778	269.125	305.27	269.455	259.079	245.587	223.677	298.89	Q9EPJ9	Q9EPJ9	K.EWSLESSPAQNWTPPQPK.T	16	96516.7	Arfgap1	ENSMUSP00000029092;ENSMUSP00000104488;ENSMUSP00000104487	ENSMUSG00000027575;ENSMUSG00000027575;ENSMUSG00000027575
113448	278.691	229.876	237.667	257.578	325.232	285.761	281.111	258.735	240.257	244.003	232.327	227.665	243.483	252.802	221.681	225.045	Q9EPJ9	Q9EPJ9	K.EWSLESSPAQNWTPPQPK.T	16	123670	Arfgap1	ENSMUSP00000029092;ENSMUSP00000104488;ENSMUSP00000104487	ENSMUSG00000027575;ENSMUSG00000027575;ENSMUSG00000027575
113449	109.149	80.3629	121.512	104.885	138.496	118.024	130.875	103.517	82.2982	132.299	103.497	124.222	123.804	128.238	100.276	121.342	Q9EPJ9	Q9EPJ9	K.EWSLESSPAQNWTPPQPK.T	16	131008	Arfgap1	ENSMUSP00000029092;ENSMUSP00000104488;ENSMUSP00000104487	ENSMUSG00000027575;ENSMUSG00000027575;ENSMUSG00000027575
113450	45.1539	69.4325	48.1468	16.5695	79.2649	65.2457	59.3044	40.0474	30.7159	39.0963	51.3985	70.149	77.5965	46.1134	57.1478	32.8012	Q9EPJ9	Q9EPJ9	K.EWSLESSPAQNWTPPQPK.T	16	17723.7	Arfgap1	ENSMUSP00000029092;ENSMUSP00000104488;ENSMUSP00000104487	ENSMUSG00000027575;ENSMUSG00000027575;ENSMUSG00000027575
113451	156.011	159.987	213.999	204.482	155.517	189.889	189.382	168.873	132.745	182.225	211.886	340.8	196.036	293.821	160.046	163.033	Q91Z98	Q91Z98	R.QYNFDGLNLDWQYPGSR.G	16	66743.1	Chil4	ENSMUSP00000080851	ENSMUSG00000063779
113452	312.826	312.745	202.945	221.119	332.881	150.503	192.971	162.371	157.638	173.453	316.575	372.394	366.227	191.204	173.755	154.649	Q91Z98	Q91Z98	R.QYNFDGLNLDWQYPGSR.G	16	81199.8	Chil4	ENSMUSP00000080851	ENSMUSG00000063779
113453	513.987	458.452	497.194	522.868	495.608	397.123	448.925	467.812	475.118	560.73	471.584	598.251	492.293	578.866	612.728	503.786	Q4PZA2	Q4PZA2	K.AFEESLSTLK.W	16	173246	Ece1	ENSMUSP00000099576	ENSMUSG00000057530
113454	440.276	340.515	341.737	445.517	377.001	257.045	245.045	394.986	357.837	356.822	341.704	395.547	412.847	389.337	478.083	488.776	Q4PZA2	Q4PZA2	K.AFEESLSTLK.W	16	129806	Ece1	ENSMUSP00000099576	ENSMUSG00000057530
113455	120.154	167.86	122.654	71.3775	139.467	114.136	127.454	107.354	70.5972	136.979	166.723	140.568	153.408	125.366	171.903	163.175	Q62028	Q62028	K.EHLLWCATTSR.Y	16	44941.8	Pla2r1	ENSMUSP00000108144	ENSMUSG00000054580
113456	343.215	428.021	431.158	456.639	485.852	451.827	498.754	487.805	416.742	384.27	461.563	451.439	522.121	518.884	497.286	490.909	Q62028	Q62028	K.SPFTYWK.D	16	156855	Pla2r1	ENSMUSP00000108144	ENSMUSG00000054580
113457	320.839	336.128	371.622	372.32	401.962	386.07	454.267	377.426	409.952	348.539	405.28	433.358	434.329	413.92	485.141	415.254	Q62028	Q62028	K.SPFTYWK.D	16	136300	Pla2r1	ENSMUSP00000108144	ENSMUSG00000054580
113458	205.067	268.562	292.44	308.633	312.448	246.289	338.454	347.315	215.143	277.247	290.183	321.105	289.251	338.858	302.45	266.737	Q62028	Q62028	R.WFDGTPTEQSNWGLR.K	16	98875.3	Pla2r1	ENSMUSP00000108144	ENSMUSG00000054580
113459	112.751	170.297	73.2802	95.273	111.538	199.793	139.476	77.3929	87.1386	90.8271	168.261	148.559	133.238	46.5703	196.647	83.001	Q8VI47	Q8VI47	R.M*TSEVETNIVAVER.I	16	41389.9	Abcc2	ENSMUSP00000026208	ENSMUSG00000025194
113460	124.319	174.646	136.103	154.899	167.674	183.22	173.18	99.7963	112.248	129.52	151.322	163.122	167.675	116.677	113.977	95.9038	Q8VI47	Q8VI47	K.PGQLVAVVGTVGSGK.S	16	48476.6	Abcc2	ENSMUSP00000026208	ENSMUSG00000025194
113461	79.4917	100.076	76.4677	69.5817	90.2766	114.672	111.463	55.2913	34.7574	67.1131	76.211	111.24	92.8797	51.8593	94.0297	40.9414	Q8VI47	Q8VI47	K.PGQLVAVVGTVGSGK.S	16	27100.9	Abcc2	ENSMUSP00000026208	ENSMUSG00000025194
113462	131.559	77.6575	176.42	85.0864	151.718	167.678	147.77	158.415	175.841	173.554	145.512	144.206	104.684	207.188	119.804	154.637	Q9Z2H7	Q9Z2H7	R.DIDLATTM*FEAGK.D	16	49686.7	Gipc2	ENSMUSP00000037328	ENSMUSG00000039131
113463	529.964	571.15	583.54	587.673	627.942	708.855	674.325	627.78	696.688	504.694	639.369	638.425	621.868	621.743	586.842	566.79	Q9Z2H7	Q9Z2H7	R.DIDLATTM*FEAGK.D	16	218638	Gipc2	ENSMUSP00000037328	ENSMUSG00000039131
113464	345.875	307.919	421.706	391.919	349.636	359.599	402.611	373.44	429.546	307.138	388.918	364.146	352.159	323.054	373.709	312.981	Q9Z2H7	Q9Z2H7	R.DIDLATTM*FEAGK.D	16	233152	Gipc2	ENSMUSP00000037328	ENSMUSG00000039131
113465	712.706	673.499	703.309	855.558	819.503	912.553	829.71	743.321	839.839	680.343	640.566	783.644	766.201	720.796	732.726	730.112	Q9Z2H7	Q9Z2H7	R.DIDLATTM*FEAGK.D	16	259899	Gipc2	ENSMUSP00000037328	ENSMUSG00000039131
113466	550.669	532.481	564.988	714.831	605.712	552.467	566.098	581.106	629.259	485.214	506.974	624.181	607.705	584.701	629.226	621.222	Q9Z2H7	Q9Z2H7	R.DIDLATTM*FEAGK.D	16	208319	Gipc2	ENSMUSP00000037328	ENSMUSG00000039131
113467	255.485	233.582	253.086	339.638	327.728	345.973	383.703	324.154	317.419	295.874	323.084	354.397	332.94	311.938	324.582	344.63	Q9Z2H7	Q9Z2H7	R.DIDLATTMFEAGK.D	16	108463	Gipc2	ENSMUSP00000037328	ENSMUSG00000039131
113468	9.80068	Inf	3.27325	0	0	6.37336	0	2.99134	0	2.40992	4.33562	2.3016	0	0	Inf	0	Q9Z2H7	Q9Z2H7	K.SEDSLGLTITDNGVGYAFIK.R	7	674.124	Gipc2	ENSMUSP00000037328	ENSMUSG00000039131
113469	470.575	448.738	616.726	442.653	531.43	609.269	705.657	524.718	681.139	526.034	514.101	552.269	608.065	544.515	437.093	624.913	Q9Z2H7	Q9Z2H7	R.VEDFSSISELYAK.I	16	189137	Gipc2	ENSMUSP00000037328	ENSMUSG00000039131
113470	293.576	247.482	345.283	261.736	299.278	270.277	217.609	350.643	287.872	303.656	281.305	314.754	294.101	388.962	356.214	292.903	Q9DBS8	Q9DBS8	K.AFEISIGR.K	16	102886	Poc5	ENSMUSP00000096898	ENSMUSG00000021671
113471	172.739	197.518	160.134	216.344	181.716	143.337	190.591	198.051	209.796	210.418	218.796	169.818	217.303	189.142	213.912	196.489	Q76LL6	Q76LL6	R.IISEFALEYR.T	16	66044.9	Fhod3	ENSMUSP00000041361;ENSMUSP00000157193;ENSMUSP00000157226	ENSMUSG00000034295;ENSMUSG00000034295;ENSMUSG00000034295
113472	232.796	241.229	289.702	350.351	303.74	236.57	220.004	296.57	237.636	231.941	180.218	184.022	131.901	178.526	242.11	171.124	P12658	P12658	K.LFDSNNDGK.L	16	79823.2	Calb1	ENSMUSP00000029876	ENSMUSG00000028222
113473	704.652	829.197	912.697	1020.16	889.743	694.381	732.512	912.297	903.782	1001.26	685.998	719.759	516.757	691.754	919.619	691.667	P12658	P12658	K.LFDSNNDGK.L	16	7.30613e+06	Calb1	ENSMUSP00000029876	ENSMUSG00000028222
113474	594.583	672.942	678.984	870.459	656.274	520.52	594.574	673.048	566.752	660.883	477.938	464.581	452.914	497.474	684.792	556.621	P12658	P12658	K.LFDSNNDGK.L	16	843335	Calb1	ENSMUSP00000029876	ENSMUSG00000028222
113475	653.743	759.153	814.908	1005.48	836.426	511.748	582.396	787.297	728.05	755.765	501.848	484.523	405.928	587.608	740.186	559.625	P12658	P12658	K.LFDSNNDGK.L	16	704808	Calb1	ENSMUSP00000029876	ENSMUSG00000028222
113476	2684.19	2744.77	3297.47	3705.96	3286.05	2711.6	2128.88	2608.82	2964.2	2753.46	2468.82	2204.25	1809.11	2175.57	2458.42	1811.79	P12658	P12658	K.YDTDHSGFIETEELK.N	3	2.38687e+06	Calb1	ENSMUSP00000029876	ENSMUSG00000028222
113477	624.613	744.676	724.756	855.933	661.563	663.043	544.137	551.915	671.559	650.815	601.318	538.505	310.664	457.058	672.34	490.755	P12658	P12658	K.YDTDHSGFIETEELK.N	16	1.51974e+06	Calb1	ENSMUSP00000029876	ENSMUSG00000028222
113478	322.444	277.015	390.671	395.661	305.681	293.963	211.004	351.799	337.442	363.868	299.633	299.621	255.318	298.606	269.598	214.845	P12658	P12658	K.YDTDHSGFIETEELK.N	16	104589	Calb1	ENSMUSP00000029876	ENSMUSG00000028222
113479	385.478	351.095	328.09	421.971	433.239	370.146	282.125	325.188	372.123	439.373	269.501	305.977	232.783	256.832	388.531	328.039	P12658	P12658	K.YDTDHSGFIETEELK.N	16	117501	Calb1	ENSMUSP00000029876	ENSMUSG00000028222
113480	270.959	264.333	313.939	294.795	252.225	287.728	217.395	297.679	256.002	224.611	223.929	245.711	200.864	242.09	172.518	189.811	P12658	P12658	K.YDTDHSGFIETEELK.N	16	84631	Calb1	ENSMUSP00000029876	ENSMUSG00000028222
113481	212.592	207.084	222.248	245.16	267.783	203.51	291.135	197.23	299.498	197.985	167.33	176.844	224.906	194.491	228.669	166.619	Q9JLJ2	Q9JLJ2	K.DEIATVETINNGK.S	16	74968.5	Aldh9a1	ENSMUSP00000028004	ENSMUSG00000026687
113482	76.6277	94.408	92.2757	104.946	143.202	114.631	113.484	110.363	106.501	89.0813	109.028	115.145	124.134	82.7359	104.835	147.991	Q9JLJ2	Q9JLJ2	K.IM*EM*SAK.G	16	37010.1	Aldh9a1	ENSMUSP00000028004	ENSMUSG00000026687
113483	401.176	422.429	383.203	368.894	451.732	431.353	386.781	331.946	441.945	272.836	414.264	428.514	446.52	398.718	324.781	303.109	Q9JLJ2	Q9JLJ2	K.TVCVEM*GDVESAF.-	16	132860	Aldh9a1	ENSMUSP00000028004	ENSMUSG00000026687
113484	179.592	203.7	204.71	174.176	162.417	171.255	176.524	123.775	182.849	148.749	201.985	140.231	213.397	135.621	166.308	119.781	Q9JLJ2	Q9JLJ2	K.TVCVEM*GDVESAF.-	16	397918	Aldh9a1	ENSMUSP00000028004	ENSMUSG00000026687
113485	194.985	242.376	279.788	223.872	200.799	241.488	202.896	173.878	191.572	241.444	279.43	257.537	230.662	218.363	211.863	229.855	Q9JLJ2	Q9JLJ2	K.TVCVEM*GDVESAF.-	16	77487.9	Aldh9a1	ENSMUSP00000028004	ENSMUSG00000026687
113486	141.863	132.331	142.653	155.853	170.863	153.937	158.428	136.723	103.643	103.596	120.574	166.301	141.396	93.51	106.852	125.248	Q9JLJ2	Q9JLJ2	K.TVCVEM*GDVESAF.-	16	510278	Aldh9a1	ENSMUSP00000028004	ENSMUSG00000026687
113487	275.102	230.789	343.152	304.214	289.338	345.749	434.108	329.978	240.947	307.534	325.999	305.166	370.686	332.184	277.721	292.766	Q9JLJ2	Q9JLJ2	K.TVCVEM*GDVESAF.-	16	134478	Aldh9a1	ENSMUSP00000028004	ENSMUSG00000026687
113488	349.18	306.124	264.303	290.495	324.141	327.172	329.264	377.074	318.194	271.001	243.38	383.009	343.518	322.625	342.602	342.577	Q9JLJ2	Q9JLJ2	K.TVCVEM*GDVESAF.-	16	188569	Aldh9a1	ENSMUSP00000028004	ENSMUSG00000026687
113489	200.385	206.045	197.716	195.496	220.128	229.75	253.979	213.003	167.674	192.907	202.959	213.226	219.212	195.17	141.523	190.64	Q9JLJ2	Q9JLJ2	K.TVCVEM*GDVESAF.-	16	461369	Aldh9a1	ENSMUSP00000028004	ENSMUSG00000026687
113490	228.395	182.544	176.652	242.924	265.371	209.89	226.023	250.135	260.711	247.757	294.086	256.622	298.781	236.922	227.396	224.372	Q9JLJ2	Q9JLJ2	K.TVCVEM*GDVESAF.-	16	81934.4	Aldh9a1	ENSMUSP00000028004	ENSMUSG00000026687
113491	231.232	229.618	208.799	260.408	323.499	293.048	274.476	223.338	197.328	293.798	275.286	212.65	179.132	254.324	206.402	273.782	Q9JLJ2	Q9JLJ2	K.TVCVEM*GDVESAF.-	16	84257.3	Aldh9a1	ENSMUSP00000028004	ENSMUSG00000026687
113492	164.444	154.39	187.111	157.011	181.439	246.439	246.243	190.55	177.511	168.218	182.936	200.018	143.193	152.674	193.2	164.519	Q9JLJ2	Q9JLJ2	K.TVCVEM*GDVESAF.-	16	227791	Aldh9a1	ENSMUSP00000028004	ENSMUSG00000026687
113493	408.028	390.395	353.926	347.52	318.405	340.911	354.565	391.347	344.619	306.007	291.944	361.831	363.046	309.243	297.829	340.029	Q9JLJ2	Q9JLJ2	K.TVCVEMGDVESAF.-	16	168884	Aldh9a1	ENSMUSP00000028004	ENSMUSG00000026687
113494	228.862	202.84	179.954	200.175	228.882	212.708	211.705	194.108	235.705	165.146	195.388	246.015	246.063	156.839	142.436	136.879	Q9JLJ2	Q9JLJ2	K.TVCVEMGDVESAF.-	16	84768.9	Aldh9a1	ENSMUSP00000028004	ENSMUSG00000026687
113495	167.905	113.042	106.453	140.541	125.173	159.591	89.2606	81.5305	80.7901	72.3795	88.9338	100.175	137.262	110.094	67.5737	113.221	Q9JLJ2	Q9JLJ2	K.TVCVEMGDVESAF.-	16	124885	Aldh9a1	ENSMUSP00000028004	ENSMUSG00000026687
113496	115.828	76.636	143.331	83.7119	95.3542	88.5767	90.9583	80.1568	97.712	106.31	101.637	84.4084	79.6844	78.7611	96.8272	117.204	Q9JLJ2	Q9JLJ2	K.TVCVEMGDVESAF.-	16	38730.9	Aldh9a1	ENSMUSP00000028004	ENSMUSG00000026687
113497	166.99	210.356	183.109	166.908	211.691	205.865	187.412	137.059	162.466	162.516	188.665	202.964	231.589	167.882	153.528	201.934	Q9JLJ2	Q9JLJ2	K.TVCVEMGDVESAF.-	16	196348	Aldh9a1	ENSMUSP00000028004	ENSMUSG00000026687
113498	203.26	179.724	191.9	160.601	196.886	191.929	165.498	194.059	158.009	177.228	166.758	182.962	192.764	112.033	153.859	157.434	Q9JLJ2	Q9JLJ2	K.TVCVEMGDVESAF.-	16	140279	Aldh9a1	ENSMUSP00000028004	ENSMUSG00000026687
113499	141.492	115.599	186.284	119.454	146.828	178.253	136.239	162.222	145.519	153.128	162.188	163.072	153.085	151.973	119.196	154.974	Q9JLJ2	Q9JLJ2	K.TVCVEMGDVESAF.-	16	51157.6	Aldh9a1	ENSMUSP00000028004	ENSMUSG00000026687
113500	304.906	222.247	201.661	273.877	307.232	238.181	263.872	215.434	278.542	221.616	219.892	242.907	185.617	314.725	249.911	203.546	Q9JLJ2	Q9JLJ2	K.TVCVEMGDVESAF.-	16	91186.9	Aldh9a1	ENSMUSP00000028004	ENSMUSG00000026687
113501	173.058	209.025	166	142.444	202.614	139.819	168.461	180.148	223.681	152.304	203.582	187.028	144.387	135.802	172.315	142.995	Q9JLJ2	Q9JLJ2	K.TVCVEMGDVESAF.-	16	58716.4	Aldh9a1	ENSMUSP00000028004	ENSMUSG00000026687
113502	0	5.4115	14.2531	Inf	6.10631	0	0	1.31861	Inf	0	0	5.79762	Inf	2.29431	0	0	Q9JLJ2	Q9JLJ2	K.TVCVEM*GDVESAF.-	6	754.355	Aldh9a1	ENSMUSP00000028004	ENSMUSG00000026687
113503	148.317	172.951	169.08	157.573	163.947	146.485	121.221	152.025	213.343	216.264	160.998	184.934	192.236	171.924	181.651	162.567	Q69ZJ7	Q69ZJ7	R.EPIPDPLLPTVAK.F	16	58114	Ric1	NA	NA
113504	1082.72	1090.48	902.803	886.12	1052.2	1047.92	1169.75	863.167	849.9	1093.54	982.575	1129.75	985.431	1062.62	972.447	951.153	O88736	O88736	K.ANFSLEDIQHSK.G	16	559117	Hsd17b7	ENSMUSP00000027989	ENSMUSG00000026675
113505	960.514	978.632	694.567	829.88	864.526	993.927	1040.1	736.574	1017.58	872.497	859.609	817.299	855.561	824.357	800.046	818.769	O88736	O88736	K.ANFSLEDIQHSK.G	16	298849	Hsd17b7	ENSMUSP00000027989	ENSMUSG00000026675
113506	250.812	347.061	343.553	369.253	279.9	259.747	330.635	457.261	352.358	485.12	350.726	336.384	339.563	533.568	473.55	615.339	P70277	P70277	R.KLPLSCIR.C	16	131076	St6galnac2	ENSMUSP00000078501	ENSMUSG00000057286
113507	533.066	502.789	578.068	557.044	501.862	545.536	447.681	446.922	400.415	542.403	442.868	322.704	476.652	626.032	498.802	403.329	Q8JZY4	Q8JZY4	R.ESLLLLEDIK.K	16	178699	Prorp	ENSMUSP00000021411;ENSMUSP00000139204	ENSMUSG00000021023;ENSMUSG00000021023
113508	2053.6	1834.94	2092.55	2083.02	2133.06	2085.11	2180.35	1999.18	2109.91	2039.44	2140.88	2212.55	2327.15	1884.68	2110.96	2016.76	Q11011	Q11011	K.ILM*DKPEM*SVVLK.N	6	835249	Npepps	ENSMUSP00000001480	ENSMUSG00000001441
113509	1677.82	1465.48	1436.68	1632.59	1726.56	1479.32	1718.95	1721.2	1714.67	1595.8	1693.5	1531.72	1753.42	1534.62	1502.27	1654	Q11011	Q11011	K.ILM*DKPEM*SVVLK.N	16	1.72079e+06	Npepps	ENSMUSP00000001480	ENSMUSG00000001441
113510	1190.76	1191.49	1202.3	1242.46	1340.21	1308.77	1416.83	1266.5	1229.62	1267.01	1244.19	1389.05	1391.78	1275.77	1228.32	1243.41	Q11011	Q11011	K.ILM*DKPEMSVVLK.N	16	437359	Npepps	ENSMUSP00000001480	ENSMUSG00000001441
113511	332.515	242.053	347.407	284.97	351.407	410.748	408.208	361.292	336.472	354.851	418.693	378.553	341.985	355.8	358.099	394.385	Q11011	Q11011	K.ILM*DKPEMSVVLK.N	16	121501	Npepps	ENSMUSP00000001480	ENSMUSG00000001441
113512	120.027	128.898	141.416	128.211	88.6405	138.373	113.092	83.7216	113.257	111.509	126.923	108.624	130.749	121.54	108.599	95.8088	Q11011	Q11011	K.ILMDKPEMSVVLK.N	16	39808.2	Npepps	ENSMUSP00000001480	ENSMUSG00000001441
113513	2248.77	2103.59	2242.43	2155.56	2426.1	2303.93	2201.57	2201.78	2151.24	1870.66	2351.01	2363.36	2250.54	2322.81	2340.75	1952.47	Q11011	Q11011	K.ILMDKPEMSVVLK.N	4	790068	Npepps	ENSMUSP00000001480	ENSMUSG00000001441
113514	870.331	908.328	1032.89	1015.27	1075.1	995.394	964.391	1091.51	1254.32	1189.47	1024.94	1132.8	1109.7	1033.4	1100.19	1151.16	Q11011	Q11011	K.ILMDKPEMSVVLK.N	16	827291	Npepps	ENSMUSP00000001480	ENSMUSG00000001441
113515	69.9011	82.584	72.3373	93.1611	89.113	80.7543	84.9606	82.1542	55.3172	80.1394	72.7661	53.0839	50.5816	68.9145	81.0446	72.5614	Q11011	Q11011	K.ILMDKPEMSVVLK.N	16	25463.7	Npepps	ENSMUSP00000001480	ENSMUSG00000001441
113516	407.292	378.045	401.81	387.981	415.42	485.612	422.914	372.019	347.202	389.185	429.321	501.395	458.617	425.392	397.868	364.289	Q11011	Q11011	K.VTLSFPSTLQTGTGTLK.I	16	140910	Npepps	ENSMUSP00000001480	ENSMUSG00000001441
113517	179.03	217.157	194.833	200.467	249.873	243.578	224.891	230.731	324.009	199.915	215.951	221.38	250.568	321.499	277.54	288.895	Q11011	Q11011	K.VTLSFPSTLQTGTGTLK.I	16	82218.4	Npepps	ENSMUSP00000001480	ENSMUSG00000001441
113518	300.341	229.806	273.383	264.537	303.849	328.329	303.822	333.335	302.661	283.189	319.052	411.766	291.836	311.039	315.812	339.014	Q11011	Q11011	K.VTLSFPSTLQTGTGTLK.I	16	240841	Npepps	ENSMUSP00000001480	ENSMUSG00000001441
113519	196.369	188.072	178.869	223.959	215.373	212.043	354.704	320.466	271.123	269.154	279.27	323.132	278.214	187.261	213.095	275.278	P70691	P70691	R.GAGVTLNVLEM*TADDLENALK.T	16	85311.5	Ugt1a2	ENSMUSP00000037258	ENSMUSG00000090171
113520	27.2548	29.1672	30.4273	51.0454	35.2169	18.251	35.8231	20.5798	36.676	38.2489	29.1608	25.0001	19.4907	21.1587	17.6723	51.4298	P70691	P70691	R.GAGVTLNVLEMTADDLENALK.T	16	10413.7	Ugt1a2	ENSMUSP00000037258	ENSMUSG00000090171
113521	63.5782	93.7253	65.6341	100.258	52.4552	119.55	95.0839	111.216	109.22	105.241	119.64	119.216	130.736	61.9975	92.0328	125.316	P70691	P70691	R.GAGVTLNVLEM*TADDLENALK.T	16	33503.4	Ugt1a2	ENSMUSP00000037258	ENSMUSG00000090171
113522	32.3234	6.71866	18.6747	13.9656	23.0376	10.6642	27.6159	11.8864	11.3828	18.5171	16.1246	22.2141	19.1173	17.7672	13.2129	7.71017	P70691	P70691	R.GAGVTLNVLEMTADDLENALK.T	15	5800.47	Ugt1a2	ENSMUSP00000037258	ENSMUSG00000090171
113523	11.9113	14.3806	10.7233	5.04119	0	9.49052	11.0173	24.8063	10.4643	4.94448	15.4248	11.3861	18.4795	8.75626	3.53524	43.5421	P70691	P70691	R.GAGVTLNVLEM*TADDLENALK.T	15	4365.42	Ugt1a2	ENSMUSP00000037258	ENSMUSG00000090171
113524	0	Inf	0	0	6.91796	Inf	0	Inf	Inf	0	0	0	Inf	2.2237	0	0	P70691	P70691	R.GAGVTLNVLEMTADDLENALK.T	2	196.216	Ugt1a2	ENSMUSP00000037258	ENSMUSG00000090171
113525	1.25534	2.18895	3.2081	0	6.29881	5.98091	9.40237	3.91054	2.91806	0	0	12.927	12.0674	5.80148	7.73227	2.35461	P70691	P70691	R.GAGVTLNVLEM*TADDLENALK.T	13	1627.44	Ugt1a2	ENSMUSP00000037258	ENSMUSG00000090171
113526	0	7.07015	6.56623	10.6572	3.35646	15.1809	3.05937	8.20491	5.94889	4.40058	0.922304	20.2495	23.5758	0	1.41607	2.15669	P70691	P70691	R.GAGVTLNVLEM*TADDLENALK.T	14	2413.25	Ugt1a2	ENSMUSP00000037258	ENSMUSG00000090171
113527	0	2.15481	3.28294	0	1.77553	5.98857	5.62605	4.42388	2.05532	0	5.98152	9.18387	11.4799	1.92882	10.1026	3.18569	P70691	P70691	R.GAGVTLNVLEMTADDLENALK.T	13	1437.48	Ugt1a2	ENSMUSP00000037258	ENSMUSG00000090171
113528	5.32394	25.8209	4.68837	10.1102	11.2515	6.10507	0	13.6422	12.5478	29.7388	7.66843	0	1.6016	4.42894	9.84665	12.8961	P70691	P70691	R.GAGVTLNVLEM*TADDLENALK.T	14	3332.79	Ugt1a2	ENSMUSP00000037258	ENSMUSG00000090171
113529	0	2.98914	2.80836	Inf	0	0	Inf	Inf	0	0	0	3.24915	Inf	3.49656	0	0	P70691	P70691	R.GAGVTLNVLEMTADDLENALK.T	4	268.851	Ugt1a2	ENSMUSP00000037258	ENSMUSG00000090171
113530	7.80034	15.5729	3.12827	22.612	8.13374	14.3243	17.723	11.8382	13.1295	1.14747	10.4924	11.3216	12.7742	5.19389	0	7.65915	P70691	P70691	R.GAGVTLNVLEMTADDLENALK.T	15	3485.13	Ugt1a2	ENSMUSP00000037258	ENSMUSG00000090171
113531	34.142	40.3615	53.8839	27.4642	23.9651	19.7506	52.239	57.4172	45.9419	41.5938	37.4917	33.6821	46.3009	38.4632	18.4355	63.6339	P70691	P70691	R.GAGVTLNVLEM*TADDLENALK.T	16	13589.9	Ugt1a2	ENSMUSP00000037258	ENSMUSG00000090171
113532	1.62947	12.3501	5.55816	0	0	1.81766	1.46697	4.3827	6.08131	6.04919	2.26891	3.9401	1.58694	13.0967	8.47248	3.99649	P70691	P70691	R.GAGVTLNVLEMTADDLENALK.T	14	1556.4	Ugt1a2	ENSMUSP00000037258	ENSMUSG00000090171
113533	34.5501	29.4494	19.5763	18.8355	39.4434	50.6361	36.7445	29.1262	33.68	36.5782	15.9678	37.678	56.3002	38.6802	28.537	23.7097	P70691	P70691	R.GAGVTLNVLEM*TADDLENALK.T	16	11336.1	Ugt1a2	ENSMUSP00000037258	ENSMUSG00000090171
113534	0	0	0	2.45029	9.74409	3.67913	1.8779	0	2.87822	0	0	2.64398	0	3.89287	2.21238	9.43155	P70691	P70691	R.GAGVTLNVLEMTADDLENALK.T	9	830.903	Ugt1a2	ENSMUSP00000037258	ENSMUSG00000090171
113535	25.483	34.8483	23.7648	34.4279	36.1179	33.7624	20.9133	28.8981	41.2814	47.9709	21.2569	37.7416	17.3667	20.0823	24.4887	32.5685	P70691	P70691	R.GAGVTLNVLEM*TADDLENALK.T	16	10293.2	Ugt1a2	ENSMUSP00000037258	ENSMUSG00000090171
113536	1.19138	15.327	0	6.89753	2.21155	0	13.9233	5.89836	13.6904	1.93842	10.4973	5.30211	1.46643	0	12.226	8.61869	P70691	P70691	R.GAGVTLNVLEMTADDLENALK.T	13	2122.71	Ugt1a2	ENSMUSP00000037258	ENSMUSG00000090171
113537	3.26602	0	2.40732	0	12.7858	0	10.8887	7.04253	21.3454	13.8645	0	7.18154	0	5.65475	9.957	6.78476	P70691	P70691	R.GAGVTLNVLEM*TADDLENALK.T	11	2165.29	Ugt1a2	ENSMUSP00000037258	ENSMUSG00000090171
113538	3.74384	4.74214	2.48285	13.8042	5.00704	8.39983	7.05316	3.47009	19.8357	0	6.911	3.66634	6.47397	2.31225	0	0	P70691	P70691	R.GAGVTLNVLEMTADDLENALK.T	13	1881.18	Ugt1a2	ENSMUSP00000037258	ENSMUSG00000090171
113539	1.94642	3.48498	1.50867	3.80652	4.51518	4.4218	12.193	6.35382	6.78384	12.4935	15.9366	7.59366	8.08169	0	4.3787	0	P70691	P70691	R.GAGVTLNVLEM*TADDLENALK.T	14	2000.93	Ugt1a2	ENSMUSP00000037258	ENSMUSG00000090171
113540	7.42696	0	6.09237	12.4256	1.70381	0	4.70455	6.4045	2.1996	0	0	7.01361	7.31021	4.7838	0	5.139	P70691	P70691	R.GAGVTLNVLEMTADDLENALK.T	11	1395.41	Ugt1a2	ENSMUSP00000037258	ENSMUSG00000090171
113541	5.15589	Inf	3.65922	0	2.54279	11.7264	6.72703	7.9028	0	5.67666	3.28831	10.3168	4.61701	8.59776	3.49484	8.80077	P70691	P70691	R.GAGVTLNVLEM*TADDLENALK.T	13	1765.73	Ugt1a2	ENSMUSP00000037258	ENSMUSG00000090171
113542	616.06	544.306	638.261	556.703	522.417	456.396	417.177	427.623	486.026	546.446	485.335	428.314	445.13	405.778	532.706	426.571	Q64435	Q64435	K.EIVEHLSER.G	16	169820	Ugt1a6	ENSMUSP00000108760;ENSMUSP00000108759;ENSMUSP00000014263	ENSMUSG00000090124;ENSMUSG00000054545;ENSMUSG00000054545
113543	8.362	17.2167	0	0	31.8641	24.128	0.475223	2.30864	8.35951	0	11.7325	13.0391	0	2.33766	6.00749	0	Q6ZQM8	Q6ZQM8	K.IFIDAQWK.S	11	2693.95	Ugt1a7	ENSMUSP00000058683	ENSMUSG00000090124
113544	0	4.42398	1.4454	Inf	2.19964	0	12.5901	0	5.65001	6.68629	1.78877	7.38371	10.7121	1.97503	0	2.20258	Q6ZQM8	Q6ZQM8	K.IFIDAQWK.S	11	1221.46	Ugt1a7	ENSMUSP00000058683	ENSMUSG00000090124
113545	183.605	182.317	101.685	111.425	270.619	255.331	391.55	140.468	158.297	113.683	190.199	239.357	150.37	143.927	123.299	158.736	Q6ZQM8	Q6ZQM8	R.PVM*PNVIYIGGINCHQGK.P	16	107416	Ugt1a7	ENSMUSP00000058683	ENSMUSG00000090124
113546	246.864	231.275	160.398	235.319	401.457	436.173	482.352	157.764	245.146	258.55	323.81	355.635	226.996	307.876	136.584	267.852	Q6ZQM8	Q6ZQM8	R.PVM*PNVIYIGGINCHQGK.P	16	98788.2	Ugt1a7	ENSMUSP00000058683	ENSMUSG00000090124
113547	917.532	865.503	527.841	604.441	1086.71	1467.54	1612.93	429.939	485.178	507.336	1100.82	1118.01	843.591	353.672	266.333	507.365	Q6ZQM8	Q6ZQM8	R.PVMPNVIYIGGINCHQGK.P	16	705852	Ugt1a7	ENSMUSP00000058683	ENSMUSG00000090124
113548	263.117	228.202	201.29	285.705	385.618	349.362	440.913	156.755	185.002	178.915	303.931	318.879	219.372	165.279	189.785	172.324	Q6ZQM8	Q6ZQM8	R.PVMPNVIYIGGINCHQGK.P	16	86588.7	Ugt1a7	ENSMUSP00000058683	ENSMUSG00000090124
113549	164.69	124.652	79.2466	51.6251	212.448	213.19	230.71	65.5977	64.212	91.3048	187.253	152.142	144.559	38.4898	82.4784	76.1998	Q6ZQM8	Q6ZQM8	K.TYAVSHTQEDLNR.E	16	42364.6	Ugt1a7	ENSMUSP00000058683	ENSMUSG00000090124
113550	210.869	247.341	180.404	181.45	190.72	240.698	300.277	174.703	154.874	147.853	178.308	220.068	155.86	120.836	170.338	129.55	Q6ZQM8	Q6ZQM8	K.TYAVSHTQEDLNR.E	16	64291	Ugt1a7	ENSMUSP00000058683	ENSMUSG00000090124
113551	308.306	207.869	222.531	225.701	273.209	230.074	203.279	169.154	188.211	200.587	270.143	223.845	244.685	217.186	160.003	205.516	Q3UIL6	Q3UIL6	R.GYEDSYGFNR.R	16	76009.3	Plekha7	ENSMUSP00000138257;ENSMUSP00000138575;ENSMUSP00000081714;ENSMUSP00000138766;ENSMUSP00000138544;ENSMUSP00000138214	ENSMUSG00000045659;ENSMUSG00000045659;ENSMUSG00000045659;ENSMUSG00000045659;ENSMUSG00000045659;ENSMUSG00000045659
113552	1224.61	1222.13	1239.19	1385.23	1273.13	1616.49	1430.73	1231.21	1355.31	1087.3	1271.64	1280.16	1271.37	1128.99	1268.44	1141.47	Q3UIL6	Q3UIL6	K.LSIFCEQDR.I	16	437161	Plekha7	ENSMUSP00000138257;ENSMUSP00000138575;ENSMUSP00000081714;ENSMUSP00000138766;ENSMUSP00000138544;ENSMUSP00000138214	ENSMUSG00000045659;ENSMUSG00000045659;ENSMUSG00000045659;ENSMUSG00000045659;ENSMUSG00000045659;ENSMUSG00000045659
113553	315.742	373.154	519.084	481.579	455.643	385.987	455.623	459.383	506.808	439.992	485.185	506.788	449.806	453.913	438.581	387.2	Q3UIL6	Q3UIL6	R.NLNVPVVVR.G	16	152255	Plekha7	ENSMUSP00000138257;ENSMUSP00000138575;ENSMUSP00000081714;ENSMUSP00000138766;ENSMUSP00000138544;ENSMUSP00000138214	ENSMUSG00000045659;ENSMUSG00000045659;ENSMUSG00000045659;ENSMUSG00000045659;ENSMUSG00000045659;ENSMUSG00000045659
113554	2606.51	2553.91	3325.82	3049.18	3454.2	2760.6	3618.89	4056.16	4026	3375.64	4494.31	4228.16	4347.85	3297.55	4145.83	3967.78	Q3UIL6-2	Q3UIL6	K.DKEEGWLK.V	1	1.22497e+06	Plekha7	ENSMUSP00000138257;ENSMUSP00000138575;ENSMUSP00000081714;ENSMUSP00000138766;ENSMUSP00000138544;ENSMUSP00000138214	ENSMUSG00000045659;ENSMUSG00000045659;ENSMUSG00000045659;ENSMUSG00000045659;ENSMUSG00000045659;ENSMUSG00000045659
113555	240.552	209.667	318.547	366.816	282.314	258.448	286.547	370.381	363.764	286.039	394.655	349.164	337.989	341.824	321.493	435.091	Q3UIL6-2	Q3UIL6	K.DKEEGWLK.V	16	110542	Plekha7	ENSMUSP00000138257;ENSMUSP00000138575;ENSMUSP00000081714;ENSMUSP00000138766;ENSMUSP00000138544;ENSMUSP00000138214	ENSMUSG00000045659;ENSMUSG00000045659;ENSMUSG00000045659;ENSMUSG00000045659;ENSMUSG00000045659;ENSMUSG00000045659
113556	831.098	850.225	900.156	1134.13	1006.44	899.782	1069.78	1195.2	1110.55	1183.08	1138.77	1376.87	1256.52	1036.18	1305.74	1444.46	Q3UIL6-2	Q3UIL6	K.DKEEGWLK.V	16	624886	Plekha7	ENSMUSP00000138257;ENSMUSP00000138575;ENSMUSP00000081714;ENSMUSP00000138766;ENSMUSP00000138544;ENSMUSP00000138214	ENSMUSG00000045659;ENSMUSG00000045659;ENSMUSG00000045659;ENSMUSG00000045659;ENSMUSG00000045659;ENSMUSG00000045659
113557	1317.45	1387.6	1325.83	1300.1	1362.56	1424.42	1408.57	1476.53	1315.49	1322.43	1403	1371.86	1247.27	1319.32	1326.99	1279.1	Q3UIL6-2	Q3UIL6	R.EQEFDLQLLER.A	16	962489	Plekha7	ENSMUSP00000138257;ENSMUSP00000138575;ENSMUSP00000081714;ENSMUSP00000138766;ENSMUSP00000138544;ENSMUSP00000138214	ENSMUSG00000045659;ENSMUSG00000045659;ENSMUSG00000045659;ENSMUSG00000045659;ENSMUSG00000045659;ENSMUSG00000045659
113558	394.046	249.427	383.332	461.047	361.632	325.173	282.855	369.808	428.209	406.08	492.994	349.565	379.39	503.194	462.83	441.496	Q3UIL6-2	Q3UIL6	K.QVAAQAITDP.-	16	134687	Plekha7	ENSMUSP00000138257;ENSMUSP00000138575;ENSMUSP00000081714;ENSMUSP00000138766;ENSMUSP00000138544;ENSMUSP00000138214	ENSMUSG00000045659;ENSMUSG00000045659;ENSMUSG00000045659;ENSMUSG00000045659;ENSMUSG00000045659;ENSMUSG00000045659
113559	168.086	138.287	157.22	178.514	182.786	162.873	180.209	209.244	190.291	161.884	209.743	200.277	169.44	191.81	224.602	213.166	Q3UIL6-2	Q3UIL6	K.QVAAQAITDP.-	16	62884.5	Plekha7	ENSMUSP00000138257;ENSMUSP00000138575;ENSMUSP00000081714;ENSMUSP00000138766;ENSMUSP00000138544;ENSMUSP00000138214	ENSMUSG00000045659;ENSMUSG00000045659;ENSMUSG00000045659;ENSMUSG00000045659;ENSMUSG00000045659;ENSMUSG00000045659
113560	43.189	59.4419	36.0633	51.0449	47.6688	46.1585	51.869	57.7453	26.8823	35.6405	64.4416	72.6066	47.7258	23.6062	44.6215	53.8369	Q3UIL6-2	Q3UIL6	K.QVAAQAITDP.-	16	16319	Plekha7	ENSMUSP00000138257;ENSMUSP00000138575;ENSMUSP00000081714;ENSMUSP00000138766;ENSMUSP00000138544;ENSMUSP00000138214	ENSMUSG00000045659;ENSMUSG00000045659;ENSMUSG00000045659;ENSMUSG00000045659;ENSMUSG00000045659;ENSMUSG00000045659
113561	65.9996	73.1262	65.2898	76.5753	84.1178	74.1722	43.2484	52.0068	70.2345	74.6671	74.1235	104.751	48.8269	51.0672	39.2734	55.5837	Q8BHN3	Q8BHN3	R.EPWLLASQYQDAIR.D	16	22536.3	Ganab	ENSMUSP00000093965;ENSMUSP00000158122	ENSMUSG00000071650;ENSMUSG00000071650
113562	166.898	161.551	136.886	147.075	153.354	203.044	231.761	175.963	184.8	172.985	227.59	183.619	101.454	134.032	119.602	207.125	Q8BHN3	Q8BHN3	R.EPWLLASQYQDAIR.D	16	57947.6	Ganab	ENSMUSP00000093965;ENSMUSP00000158122	ENSMUSG00000071650;ENSMUSG00000071650
113563	264.252	213.637	210.202	211.965	208.207	295.921	299.822	285.618	298.8	239.458	172.583	183.223	258.501	394.619	216.229	281.886	Q8BHN3	Q8BHN3	R.EPWLLASQYQDAIR.D	16	118904	Ganab	ENSMUSP00000093965;ENSMUSP00000158122	ENSMUSG00000071650;ENSMUSG00000071650
113564	76.1358	38.7676	30.2151	13.5447	64.5771	32.3339	48.9033	38.4126	24.8463	58.9237	46.2872	39.1644	26.6395	55.7722	35.1789	31.6536	Q8BHN3	Q8BHN3	R.FGAVWTGDNTAEWDHLK.I	16	14159.2	Ganab	ENSMUSP00000093965;ENSMUSP00000158122	ENSMUSG00000071650;ENSMUSG00000071650
113565	118.466	100.486	168.211	162.515	142.95	285.962	206	84.9315	181.971	101.197	129.224	163.414	114.649	180.409	81.1294	162.918	Q8BHN3	Q8BHN3	K.HHGPQTLYLPVTLSSIPVFQR.G	16	51028.6	Ganab	ENSMUSP00000093965;ENSMUSP00000158122	ENSMUSG00000071650;ENSMUSG00000071650
113566	88.7571	104.214	94.0958	85.305	62.076	65.9135	140.265	80.7209	66.2901	67.1462	73.0877	81.0362	84.4488	70.8054	69.4206	110.11	Q8BHN3	Q8BHN3	R.REPWLLASQYQDAIR.D	16	28767.5	Ganab	ENSMUSP00000093965;ENSMUSP00000158122	ENSMUSG00000071650;ENSMUSG00000071650
113567	456.05	447.99	351.809	415.13	422.468	465.112	489.785	419.243	318.09	471.633	430.197	441.014	450.448	392.651	402.125	428.208	Q8BHN3	Q8BHN3	R.REPWLLASQYQDAIR.D	16	145625	Ganab	ENSMUSP00000093965;ENSMUSP00000158122	ENSMUSG00000071650;ENSMUSG00000071650
113568	1054.39	1122.4	1147.55	870.788	1102.19	1152.34	1194.18	871.473	958.718	943.921	1032.84	1009.16	1197.52	1098.4	1012.15	868.396	Q9DCZ1	Q9DCZ1	K.TVEVPYK.G	16	356031	Gmpr	ENSMUSP00000000260	ENSMUSG00000000253
113569	282.308	309.837	285.219	287.326	340.397	368.224	271.425	299.02	370.795	330.066	301.307	258.273	365.408	298.453	263.024	222.684	Q504M2	Q504M2	R.LDSDISLEIQAPLEDEVTR.N	16	103874	Pdp2	NA	NA
113570	234.778	170.877	205.21	154.889	181.473	199.967	180.878	154.108	221.128	175.041	212.255	201.663	211.048	127.613	203.668	167.999	Q504M2	Q504M2	R.LDSDISLEIQAPLEDEVTR.N	16	150396	Pdp2	NA	NA
113571	381.243	398.003	414.889	354.638	388.445	372.663	387.358	382.601	362.206	399.924	266.814	329.362	357.603	420.192	316.449	340.827	Q504M2	Q504M2	R.LDSDISLEIQAPLEDEVTR.N	16	125741	Pdp2	NA	NA
113572	2076.97	1886.43	2570.68	2255.19	2235.4	1951.75	2205.75	2314.83	2612.82	2346.37	2714.8	2253	2501.89	2320.39	2779.88	2421.95	P40142	P40142	K.AVELAANTK.G	4	1.34664e+06	Tkt	ENSMUSP00000022529	ENSMUSG00000021957
113573	449.034	546.86	665.129	605.783	475.445	422.69	473.168	646.043	516.735	602.872	532.941	508.684	564.361	541.69	670.625	671.896	P40142	P40142	K.AVELAANTK.G	16	222430	Tkt	ENSMUSP00000022529	ENSMUSG00000021957
113574	229.122	243.411	200.426	224.989	274.235	187.685	192.325	232.884	179.783	255.308	265.643	187.022	203.421	203.648	236.18	177.377	P40142	P40142	K.AVELAANTK.G	16	74762.6	Tkt	ENSMUSP00000022529	ENSMUSG00000021957
113575	81.1395	100.792	106.701	74.9771	121.847	131.588	100.428	131.069	48.8265	96.7095	118.003	86.1483	82.1225	76.8781	90.0932	108.487	P40142	P40142	K.AVELAANTK.G	16	33295.4	Tkt	ENSMUSP00000022529	ENSMUSG00000021957
113576	18.8343	12.8796	42.8416	26.5956	20.2352	26.6952	23.3218	30.8115	9.41812	10.8479	19.6289	28.7352	39.5183	22.1568	31.6223	25.5322	P40142	P40142	K.AVELAANTK.G	15	8329.33	Tkt	ENSMUSP00000022529	ENSMUSG00000021957
113577	415.388	391.008	460.446	391.333	514.994	466.825	506.23	539.127	470.259	417.744	437.52	442.658	447.363	413.195	579.642	589.01	P40142	P40142	R.CEAFGWHTIIVDGHSVEELCK.A	16	184806	Tkt	ENSMUSP00000022529	ENSMUSG00000021957
113578	956.704	849.224	1141	1324.82	936.453	906.511	979.342	1076.12	1074.33	1093.61	1173.87	1224.94	1154.55	1146.36	1213.05	1107.92	P40142	P40142	R.CEAFGWHTIIVDGHSVEELCK.A	16	371640	Tkt	ENSMUSP00000022529	ENSMUSG00000021957
113579	499.392	465.262	679.048	639.497	474.281	465.497	456.468	482.898	641.666	539.101	550.949	506.277	604.263	586.965	610.299	471.711	P40142	P40142	R.CEAFGWHTIIVDGHSVEELCK.A	16	185621	Tkt	ENSMUSP00000022529	ENSMUSG00000021957
113580	3100.88	3208.85	4014.04	3601.03	3170.04	2887.8	2820.64	3412.66	3267.49	3209.29	3533.28	3186.03	3136.87	2865.16	3564.34	2746.45	P40142	P40142	K.DAIVQAVK.G	1	3.64419e+06	Tkt	ENSMUSP00000022529	ENSMUSG00000021957
113581	1257.35	1174.7	1385.87	1517.47	1256.11	1077.65	1148.16	1405.33	1489.37	1455.96	1404.88	1299.87	1287	1312.72	1588.82	1380.28	P40142	P40142	K.DAIVQAVK.G	16	2.29616e+07	Tkt	ENSMUSP00000022529	ENSMUSG00000021957
113582	383.762	410.522	411.473	536.918	395.227	366.93	364.028	496.724	498.905	499.249	434.975	400.318	392.268	421.944	528.403	527.318	P40142	P40142	K.DAIVQAVK.G	16	1.04271e+06	Tkt	ENSMUSP00000022529	ENSMUSG00000021957
113583	402.255	326.944	398.986	399.427	315.595	327.311	267.763	388.701	361.822	407.742	358.875	350.753	348.418	408.708	407.358	430.131	P40142	P40142	K.DAIVQAVK.G	16	126332	Tkt	ENSMUSP00000022529	ENSMUSG00000021957
113584	969.878	990.451	914.326	1050.17	853.52	896.322	852.198	1078.29	1026.44	1142.2	949.443	1082.11	979.448	1006.14	1065.82	973.915	P40142	P40142	K.DAIVQAVK.G	16	368382	Tkt	ENSMUSP00000022529	ENSMUSG00000021957
113585	63.5433	62.7105	50.3717	75.7838	63.3373	42.9844	88.8795	82.5556	29.3045	84.0207	26.728	52.6233	56.2167	77.0782	69.162	75.6577	P40142	P40142	K.DAIVQAVK.G	16	21421.2	Tkt	ENSMUSP00000022529	ENSMUSG00000021957
113586	30.1941	11.1467	10.159	15.2784	1.01041	9.95594	15.3429	9.73677	10.6187	16.0116	6.8084	11.5015	11.0546	11.9332	12.5791	12.5843	P40142	P40142	K.DDQVTVIGAGVTLHEALAAAESLK.K	16	4192.74	Tkt	ENSMUSP00000022529	ENSMUSG00000021957
113587	83.552	116.426	82.1363	83.829	53.4733	99.2098	78.5894	76.8011	83.2953	102.638	38.1095	76.2426	52.6422	91.0777	75.9043	75.8554	P40142	P40142	K.DDQVTVIGAGVTLHEALAAAESLK.K	16	27174.3	Tkt	ENSMUSP00000022529	ENSMUSG00000021957
113588	87.521	82.6328	90.5334	76.7101	62.3232	91.8405	85.0417	51.1091	68.4902	96.8673	49.7508	66.1046	81.7468	92.0277	59.7384	83.1572	P40142	P40142	K.DDQVTVIGAGVTLHEALAAAESLK.K	16	26228.6	Tkt	ENSMUSP00000022529	ENSMUSG00000021957
113589	40.4755	50.8827	36.8124	34.8936	26.9376	38.2378	21.9221	26.83	39.5069	28.711	17.484	53.7009	17.4369	36.5131	46.2785	57.9691	P40142	P40142	K.DDQVTVIGAGVTLHEALAAAESLK.K	16	12296.7	Tkt	ENSMUSP00000022529	ENSMUSG00000021957
113590	64.0607	51.1656	55.2094	51.1696	54.6761	43.9322	44.0682	55.6506	66.5824	76.9333	65.5396	23.3466	79.2151	43.73	33.946	25.876	P40142	P40142	K.DDQVTVIGAGVTLHEALAAAESLK.K	16	17871.8	Tkt	ENSMUSP00000022529	ENSMUSG00000021957
113591	110.526	95.8841	134.144	86.6871	126.548	85.8222	85.0101	100.198	130.312	110.242	140.097	133.7	97.8946	65.0185	80.2834	131.024	P40142	P40142	K.ISSDLDGHPVPK.Q	16	36682.5	Tkt	ENSMUSP00000022529	ENSMUSG00000021957
113592	12.8796	17.9356	9.40622	10.7281	12.0644	14.7502	28.2468	15.0567	8.85477	28.9049	15.391	10.6503	9.64826	14.3956	8.2751	9.67426	P40142	P40142	K.LDNLVAIFDINR.L	16	28922	Tkt	ENSMUSP00000022529	ENSMUSG00000021957
113593	457.342	679.393	533.225	577.09	393.521	583.267	529.53	530.769	547.322	406.171	466.458	487.522	487.981	424.749	642.475	546.061	P40142	P40142	K.LDNLVAIFDINR.L	16	177474	Tkt	ENSMUSP00000022529	ENSMUSG00000021957
113594	61.3302	20.6967	16.6297	33.191	16.3604	61.8254	32.211	15.7071	35.2507	30.0036	19.0374	26.7207	18.852	17.9964	42.3784	35.1164	P40142	P40142	K.LDNLVAIFDINR.L	16	10343.1	Tkt	ENSMUSP00000022529	ENSMUSG00000021957
113595	343.567	247.611	339.142	359.118	233.89	316.899	312.296	343.359	393.623	304.23	375.161	314.478	375.406	400.892	408.817	405.311	P40142	P40142	K.LDNLVAIFDINR.L	16	117190	Tkt	ENSMUSP00000022529	ENSMUSG00000021957
113596	183.783	155.385	273.463	224.384	152.447	223.526	239.116	243.078	201.39	213.598	218.918	213.26	195.377	219.214	238.661	293.557	P40142	P40142	K.LDNLVAIFDINR.L	16	74670.5	Tkt	ENSMUSP00000022529	ENSMUSG00000021957
113597	108.084	108.803	80.398	146.678	106.608	107.527	128.656	112.997	111.96	134.721	148.465	129.424	113.131	147.14	123	158.974	P40142	P40142	K.LDNLVAIFDINR.L	16	42085.9	Tkt	ENSMUSP00000022529	ENSMUSG00000021957
113598	39.8951	76.5584	69.4604	98.0841	49.6229	51.8264	90.3425	46.0016	71.2951	62.4934	39.3335	48.1631	76.3991	76.5489	85.3436	101.192	P40142	P40142	K.LDNLVAIFDINR.L	16	23167.6	Tkt	ENSMUSP00000022529	ENSMUSG00000021957
113599	43.051	42.7061	44.146	38.2185	20.9072	53.5775	62.5685	48.0781	31.412	62.0143	33.1	51.322	29.7632	29.4418	63.882	50.0502	P40142	P40142	K.LDNLVAIFDINR.L	16	15071.2	Tkt	ENSMUSP00000022529	ENSMUSG00000021957
113600	1.89419	Inf	0	0	3.03148	8.01064	7.84048	1.42444	5.37303	1.77177	0	0	3.52348	3.17845	0	4.00364	P40142	P40142	K.LDNLVAIFDINR.L	10	857.155	Tkt	ENSMUSP00000022529	ENSMUSG00000021957
113601	1.67552	0	Inf	1.47644	0	0	2.22559	Inf	6.86003	0	1.97917	1.94894	0	0	Inf	0	P40142	P40142	K.LDNLVAIFDINR.L	6	346.32	Tkt	ENSMUSP00000022529	ENSMUSG00000021957
113602	12.8397	12.0471	3.33478	5.30484	6.6995	2.33566	8.11701	5.92381	0	3.64706	0	5.32945	7.47393	0	7.37914	11.1131	P40142	P40142	K.LDNLVAIFDINR.L	13	1959.13	Tkt	ENSMUSP00000022529	ENSMUSG00000021957
113603	10.0818	0	7.73686	8.69138	13.3776	7.13954	3.02262	4.22205	6.36348	11.0567	1.04163	13.8997	11.7783	10.8209	9.03089	5.99897	P40142	P40142	K.LDNLVAIFDINR.L	15	2659.31	Tkt	ENSMUSP00000022529	ENSMUSG00000021957
113604	4.44675	0	5.32504	0	4.21161	6.72898	0	5.33106	Inf	12.0968	0	0.966244	Inf	6.78963	0	3.57487	P40142	P40142	K.LDNLVAIFDINR.L	9	1059.69	Tkt	ENSMUSP00000022529	ENSMUSG00000021957
113605	34.2299	35.0867	54.8111	40.9888	27.2906	40.8538	43.7096	46.3649	53.1553	32.1886	42.7193	28.8097	35.0957	41.7439	55.7373	47.5918	P40142	P40142	K.LDNLVAIFDINR.L	16	14081.9	Tkt	ENSMUSP00000022529	ENSMUSG00000021957
113606	52.2233	99.2316	81.2148	84.4565	113.127	71.7203	91.3852	77.0597	64.7905	75.4029	83.0531	103.393	47.9238	73.3527	86.0393	112.297	P40142	P40142	K.LDNLVAIFDINR.L	16	28177.7	Tkt	ENSMUSP00000022529	ENSMUSG00000021957
113607	12.4606	6.99945	12.7811	17.0928	17.0727	19.0962	8.54651	6.35591	1.21492	4.72687	12.1124	22.5053	5.14247	10.0408	22.5431	17.4128	P40142	P40142	K.LDNLVAIFDINR.L	15	4196.77	Tkt	ENSMUSP00000022529	ENSMUSG00000021957
113608	110.705	97.3364	144.126	133.728	108.848	187.12	142.927	105.923	150.222	161.577	140.962	123.483	147.527	150.46	133.252	156.626	P40142	P40142	K.LDNLVAIFDINR.L	16	46989.6	Tkt	ENSMUSP00000022529	ENSMUSG00000021957
113609	126.539	130.779	155.072	142.912	185.768	154.486	148.951	167.547	184.055	135.328	147.217	107.589	196.757	126.138	141.359	179.278	P40142	P40142	K.LDNLVAIFDINR.L	16	51998.9	Tkt	ENSMUSP00000022529	ENSMUSG00000021957
113610	143.33	103.506	169.326	129.112	107.273	176.032	114.107	125.76	122.905	174.865	134.157	74.882	160.733	195.4	136.203	122.041	P40142	P40142	K.LDNLVAIFDINR.L	16	46859.7	Tkt	ENSMUSP00000022529	ENSMUSG00000021957
113611	12.9913	2.40978	11.7495	25.169	11.6382	17.227	10.6365	10.6705	16.3705	22.3173	14.6596	19.1743	5.17479	5.60727	18.9927	11.0525	P40142	P40142	K.LDNLVAIFDINR.L	16	4619.15	Tkt	ENSMUSP00000022529	ENSMUSG00000021957
113612	24.2628	23.9264	25.4989	17.9735	24.9477	28.8709	14.4761	16.2754	38.0293	25.273	32.9052	10.4366	13.9582	15.7064	25.7193	17.2086	P40142	P40142	K.LDNLVAIFDINR.L	16	7607.28	Tkt	ENSMUSP00000022529	ENSMUSG00000021957
113613	20.3235	6.51913	16.2661	10.4672	27.9085	29.5291	13.6258	36.3678	12.8962	17.7605	15.9458	10.195	11.5178	26.95	20.5848	28.1803	P40142	P40142	K.LDNLVAIFDINR.L	16	6530.64	Tkt	ENSMUSP00000022529	ENSMUSG00000021957
113614	10.6366	14.3672	1.65645	15.2559	13.4076	17.9564	4.69021	8.07683	10.8236	19.9048	21.3751	13.7094	4.50389	3.27264	4.35458	15.3405	P40142	P40142	K.LDNLVAIFDINR.L	16	3837.83	Tkt	ENSMUSP00000022529	ENSMUSG00000021957
113615	11.8865	7.06795	7.91891	0	7.20006	13.6669	14.194	1.1286	3.70574	21.4744	22.2075	5.34858	14.9688	5.12239	6.60795	7.7576	P40142	P40142	K.LDNLVAIFDINR.L	15	3216.87	Tkt	ENSMUSP00000022529	ENSMUSG00000021957
113616	4.93678	11.1492	3.58395	18.8163	2.27362	18.6288	3.49058	2.85231	8.33099	11.2562	6.49222	12.3259	5.20485	12.7274	14.2571	15.2128	P40142	P40142	K.LDNLVAIFDINR.L	15	3244.34	Tkt	ENSMUSP00000022529	ENSMUSG00000021957
113617	1166.61	1039.83	1429.11	1289.01	1074.43	1055.1	992.201	1238.02	1263.02	1296.91	1351.67	1074.58	1055.8	1150.68	1541.06	1170.36	P40142	P40142	K.LILDSAR.A	16	993651	Tkt	ENSMUSP00000022529	ENSMUSG00000021957
113618	467.076	366.891	495.048	474.771	373.925	366.473	280.228	414.096	423.203	491.579	474.985	395.938	407.802	408.862	494.073	396.524	P40142	P40142	K.LILDSAR.A	16	179231	Tkt	ENSMUSP00000022529	ENSMUSG00000021957
113619	739.03	642.055	966.366	868.069	639.321	639.718	686.018	908.599	836.314	825.249	832.434	703.967	745.911	823.654	1029.02	888.173	P40142	P40142	K.LILDSAR.A	16	1.19367e+06	Tkt	ENSMUSP00000022529	ENSMUSG00000021957
113620	764.728	739.849	853.605	829.172	665.97	639.047	685.807	839.253	806.095	991.403	779.428	689.214	761.661	727.844	981.272	822.322	P40142	P40142	K.LILDSAR.A	16	402759	Tkt	ENSMUSP00000022529	ENSMUSG00000021957
113621	289.919	234.717	336.069	275.234	234.11	237.879	267.69	209.074	238.832	196.597	288.932	253.129	190.418	221.953	180.889	202.658	Q3TLH4	Q3TLH4	R.GPSSHLPPPPK.L	16	155558	Prrc2c	ENSMUSP00000138433	ENSMUSG00000040225
113622	339.505	322.53	323.258	365.099	347.606	301.01	366.92	354.708	337.727	295.27	307.664	332.286	386.136	339.005	362.168	310.91	Q3TLH4	Q3TLH4	R.GPSSHLPPPPK.L	16	115388	Prrc2c	ENSMUSP00000138433	ENSMUSG00000040225
113623	134.232	77.5814	86.8253	54.5414	99.9154	87.8484	106.138	98.9934	70.4958	73.6308	76.1079	95.6086	100.806	103.896	103.961	91.0035	Q3TLH4	Q3TLH4	K.SLPTSAEER.I	16	31291.5	Prrc2c	ENSMUSP00000138433	ENSMUSG00000040225
113624	128.315	162.174	195.64	159.468	209.415	138.653	155.593	144.32	167.413	179.512	184.568	155.381	115.354	149.445	191.648	146.411	F8WHT3	F8WHT3	R.EGLVAEPEAQGDGGLSGSSLGEK.K	16	55284.7	Prrc2b	NA	NA
113625	11.332	10.8561	13.5378	0	4.18592	29.1268	17.9649	14.6903	9.38586	6.94701	0.850985	7.15613	0	9.18621	13.9763	10.4863	F8WHT3	F8WHT3	K.QDQQDPK.S	14	3417.32	Prrc2b	NA	NA
113626	88.0001	124.785	104.618	104.382	86.3748	120.086	119.685	113.024	71.1522	88.2375	81.6945	114.556	87.3072	86.8465	116.475	81.8644	Q7TSC1	Q7TSC1	K.EGVLGQVPLAPPQPGAPPSPAPAR.F	16	34021.2	Prrc2a	ENSMUSP00000025253	ENSMUSG00000024393
113627	891.142	667.288	734.312	707.542	797.498	990.003	863.823	680.067	806.163	780.962	810.019	797.604	822.531	866.986	739.042	638.951	Q7TSC1	Q7TSC1	R.ESAEQSSGPGPSLRPQNSTTWR.D	16	416258	Prrc2a	ENSMUSP00000025253	ENSMUSG00000024393
113628	537.343	489.839	483.585	396.688	446.05	539.254	534.484	497.52	524.681	469.18	477.29	491.232	528.606	513.406	480.008	476.668	Q7TSC1	Q7TSC1	K.ETPPAALM*TSK.A	16	168763	Prrc2a	ENSMUSP00000025253	ENSMUSG00000024393
113629	218.108	211.121	224.201	211.43	164.479	212.139	265.113	170.789	178.679	217.586	217.295	206.079	214.785	193.801	203.384	224.499	Q7TSC1	Q7TSC1	K.ETPPAALM*TSK.A	16	71339.1	Prrc2a	ENSMUSP00000025253	ENSMUSG00000024393
113630	281.707	263.463	278.307	246.936	338.51	388.587	349.065	321.233	311.931	296.291	271.7	295.873	353.557	314.748	357.604	277.732	Q7TSC1	Q7TSC1	K.ETPPAALM*TSK.A	16	105917	Prrc2a	ENSMUSP00000025253	ENSMUSG00000024393
113631	1124.28	1169.27	1336.73	1274.6	1196.88	1175.29	1172.96	1225.52	1220.69	1179.58	1382.71	1080.18	1178.68	1186.08	1408.82	1233.49	Q7TSC1	Q7TSC1	K.ETPPAALMTSK.A	16	418293	Prrc2a	ENSMUSP00000025253	ENSMUSG00000024393
113632	58.5524	85.1193	69.1249	74.2705	63.6966	98.3503	89.3998	86.4796	76.6274	92.5619	83.7646	76.0493	68.2886	73.2252	69.1041	77.7778	Q7TSC1	Q7TSC1	R.GADGKPPSLTLAASTPGPEETLTAATVPPPPR.R	16	42344.6	Prrc2a	ENSMUSP00000025253	ENSMUSG00000024393
113633	102.426	102.455	88.6453	67.6679	84.397	123.365	88.0365	93.7454	95.1053	111.392	80.1922	65.0295	98.0509	108.038	46.1841	92.0446	Q7TSC1	Q7TSC1	R.GADGKPPSLTLAASTPGPEETLTAATVPPPPR.R	16	32197.4	Prrc2a	ENSMUSP00000025253	ENSMUSG00000024393
113634	409.842	455.554	418.476	430.052	448.969	502.738	455.422	481.083	384.113	501.814	395.694	403.382	391.174	482.354	448.652	413.069	Q7TSC1	Q7TSC1	K.QSSSEISLAVER.A	16	150344	Prrc2a	ENSMUSP00000025253	ENSMUSG00000024393
113635	124.603	119.204	172.308	140.255	71.2475	127.216	111.443	113.033	54.8653	125.515	137.366	116.008	129.479	114.728	114.328	77.058	Q3TCH7	Q3TCH7	K.FIFNADFK.H	16	39578.5	Cul4a	ENSMUSP00000016680	ENSMUSG00000031446
113636	543.814	480.283	579.334	527.936	536.599	484.164	438.444	533.603	599.514	545.452	498.938	500.776	433.532	509.012	541.874	498.914	Q3TCH7	Q3TCH7	K.FIFNADFK.H	16	282519	Cul4a	ENSMUSP00000016680	ENSMUSG00000031446
113637	657.704	610.558	746.722	650.231	549.047	667.942	521.801	653.247	683.446	697.228	630.086	557.376	605.836	691.503	617.663	714.946	Q3TCH7	Q3TCH7	K.FIFNADFK.H	16	326080	Cul4a	ENSMUSP00000016680	ENSMUSG00000031446
113638	126.108	119.096	77.5211	123.076	150.744	103.562	139.196	107.053	146.75	107.513	77.5405	105.259	120.516	127.106	139.08	126.241	Q3TCH7	Q3TCH7	K.FIFNADFK.H	16	40583.5	Cul4a	ENSMUSP00000016680	ENSMUSG00000031446
113639	507.33	625.393	582.831	593.834	437.424	480.726	534.454	580.204	521.873	525.675	444.463	548.72	531.078	558.02	492.164	640.346	Q3TCH7	Q3TCH7	K.LQWQTTLGHAVLK.A	16	331935	Cul4a	ENSMUSP00000016680	ENSMUSG00000031446
113640	247.274	235.606	257.05	244.872	245.064	230.145	230.82	208.923	214.135	254.113	221.203	222.772	319.255	217.111	220.064	223.468	Q566J8	Q566J8	K.LLADDPFFR.V	16	81181.3	Coq8b	NA	NA
113641	432.67	407.841	382.669	393.368	390.624	483.188	345.853	312.596	369.437	396.128	369.711	325.543	377.733	389.21	392.019	381.707	Q566J8	Q566J8	K.LLADDPFFR.V	16	166573	Coq8b	NA	NA
113642	38.8332	30.9099	78.9788	36.3124	28.153	38.7286	57.5564	28.2304	43.5885	36.151	42.8247	48.7648	58.1619	53.217	38.8665	35.0044	P21956	P21956	K.EWLQVDLGTQR.Q	16	14858.1	Mfge8	ENSMUSP00000103032;ENSMUSP00000032825	ENSMUSG00000030605;ENSMUSG00000030605
113643	23.6008	16.1562	28.2631	37.3923	39.7785	27.7809	52.9522	36.2949	33.7636	34.5338	122.349	80.3004	56.4159	45.3258	91.1907	118.181	P21956	P21956	K.PWIQVNLLR.K	16	18068.2	Mfge8	ENSMUSP00000103032;ENSMUSP00000032825	ENSMUSG00000030605;ENSMUSG00000030605
113644	14.6912	19.1742	26.1112	7.3065	10.1195	20.455	21.9216	18.3335	17.8593	21.6958	32.6511	30.4743	24.9289	13.053	20.0485	23.4716	P21956	P21956	K.PWIQVNLLR.K	16	6897.35	Mfge8	ENSMUSP00000103032;ENSMUSP00000032825	ENSMUSG00000030605;ENSMUSG00000030605
113645	14.8736	14.358	3.56839	19.9668	1.73281	4.9496	11.998	11.5688	12.0491	21.7115	16.7159	19.8615	11.6289	9.33235	19.49	10.6419	Q8BL97	Q8BL97	K.GHYAYDCHR.Y	15	4375.32	Srsf7	ENSMUSP00000070983	ENSMUSG00000024097
113646	103.115	98.1362	132.23	188.053	81.961	87.1087	109.663	130.033	138.383	115.666	115.613	101.531	124.692	132.351	132.334	118.088	Q9D898	Q9D898	R.AFHAALR.N	16	40853.1	Arpc5l	ENSMUSP00000108483	ENSMUSG00000026755
113647	945.362	880.865	935.22	940.298	933.273	763.378	694.969	929.167	861.024	982.892	877.295	902.632	866.241	1003.69	1047.95	951.556	Q9D898	Q9D898	R.RVDIDEFDENK.F	16	3.4854e+06	Arpc5l	ENSMUSP00000108483	ENSMUSG00000026755
113648	191.678	317.718	271.639	326.605	255.911	275.507	238.77	314.549	258.228	272.533	256.569	249.555	282.932	310.389	212.484	267.522	Q9D898	Q9D898	R.RVDIDEFDENK.F	16	92078.5	Arpc5l	ENSMUSP00000108483	ENSMUSG00000026755
113649	872.29	870.655	754.559	829.514	866.356	724.472	760.907	877.58	765.361	890.29	931.612	871.102	909.801	953.116	1015.76	973.205	Q9D898	Q9D898	R.RVDIDEFDENK.F	16	296873	Arpc5l	ENSMUSP00000108483	ENSMUSG00000026755
113650	539.923	493.778	523.711	502.694	615.29	535.626	543.293	521.118	570.95	497.941	548.197	562.313	559.289	452.642	527.723	504.042	Q9D898	Q9D898	K.SSEIEQAVQSLDR.N	16	181947	Arpc5l	ENSMUSP00000108483	ENSMUSG00000026755
113651	269.307	205.168	307.871	272.306	211.918	236.04	258.356	208.73	230.256	286.575	331.568	308.244	311.084	250.216	232.399	192.894	Q9D898	Q9D898	K.SSEIEQAVQSLDR.N	16	88019.7	Arpc5l	ENSMUSP00000108483	ENSMUSG00000026755
113652	848.517	767.849	800.949	843.183	953.881	864.623	864.321	716.525	781.913	767.948	793.925	826.168	1034.32	869.426	776.883	669.901	Q9D898	Q9D898	K.SSEIEQAVQSLDR.N	16	2.10667e+06	Arpc5l	ENSMUSP00000108483	ENSMUSG00000026755
113653	355.346	226.921	277.446	254.357	366.144	389.943	369.602	240.063	329.917	311.542	362.711	318.657	314.742	285.18	292.269	230.247	Q9D898	Q9D898	K.SSEIEQAVQSLDR.N	16	523238	Arpc5l	ENSMUSP00000108483	ENSMUSG00000026755
113654	483.043	426.969	450.419	458.524	493.561	392.838	342.512	335.065	325.681	333.877	389.419	343.869	396.852	376.746	388.148	398.494	P05622	P05622	R.QGESITIR.C	16	135595	Pdgfrb	ENSMUSP00000025522	ENSMUSG00000024620
113655	436.728	495.955	493.061	409.41	356.088	524.153	445.962	519.076	448.512	577.006	467.945	450.918	423.69	577.056	543.41	443.895	P63085	P63085	K.M*LTFNPHK.R	16	162921	Mapk1	ENSMUSP00000156154;ENSMUSP00000065983;ENSMUSP00000111396	ENSMUSG00000063358;ENSMUSG00000063358;ENSMUSG00000063358
113656	433.57	474.193	440.895	479.721	387.488	352.253	405.662	599.745	456.827	475.081	385.89	425.121	484.832	486.903	473.566	556.566	P63085	P63085	K.M*LTFNPHK.R	16	259852	Mapk1	ENSMUSP00000156154;ENSMUSP00000065983;ENSMUSP00000111396	ENSMUSG00000063358;ENSMUSG00000063358;ENSMUSG00000063358
113657	177.75	189.355	182.008	162.669	156.273	209.163	182.036	201.664	229.352	224.68	229.708	184.566	184.888	177.543	209.545	209.237	P63085	P63085	K.MLTFNPHK.R	16	66565.6	Mapk1	ENSMUSP00000156154;ENSMUSP00000065983;ENSMUSP00000111396	ENSMUSG00000063358;ENSMUSG00000063358;ENSMUSG00000063358
113658	956.967	929.981	1033.51	1047.62	848.618	875.865	931.044	933.506	1106.86	970.383	828.226	994.642	1047.81	1063.15	1011.06	1016.22	P63085	P63085	K.MLTFNPHK.R	16	1.64705e+06	Mapk1	ENSMUSP00000156154;ENSMUSP00000065983;ENSMUSP00000111396	ENSMUSG00000063358;ENSMUSG00000063358;ENSMUSG00000063358
113659	423.625	459.172	466.607	476.705	388.241	476.949	445.647	431.145	434.219	526.082	451.575	458.756	419.35	492.166	547.425	513.691	P63085	P63085	K.MLTFNPHK.R	16	159822	Mapk1	ENSMUSP00000156154;ENSMUSP00000065983;ENSMUSP00000111396	ENSMUSG00000063358;ENSMUSG00000063358;ENSMUSG00000063358
113660	101.167	94.8964	80.5694	114.772	84.611	101.456	112.086	90.7378	86.5916	132.249	122.098	111.566	130.373	106.102	115.757	137.934	P63085	P63085	R.NYLLSLPHK.N	16	36872.7	Mapk1	ENSMUSP00000156154;ENSMUSP00000065983;ENSMUSP00000111396	ENSMUSG00000063358;ENSMUSG00000063358;ENSMUSG00000063358
113661	122.07	100.908	80.4802	44.093	81.536	93.9513	69.4361	72.1804	87.9874	102.566	69.8545	132.651	138.772	117.108	97.2079	70.3307	P63085	P63085	R.NYLLSLPHK.N	16	31697.3	Mapk1	ENSMUSP00000156154;ENSMUSP00000065983;ENSMUSP00000111396	ENSMUSG00000063358;ENSMUSG00000063358;ENSMUSG00000063358
113662	663.832	515.575	681.273	631.372	483.988	587.643	465.938	658.047	661.459	658.769	690.731	581.222	555.272	634.481	770.359	691.993	Q63844	Q63844	R.M*LTFNPNK.R	16	368795	Mapk3	ENSMUSP00000051619	ENSMUSG00000063065
113663	2444.27	2223.31	2600.93	2617.24	2343.65	1792.86	2155.34	2612.62	2583.44	2503.72	2443.16	2346.12	2440.78	2642.08	2926.51	2509.06	P35917	P35917	K.ICDFGLAR.D	3	5.50696e+06	Flt4	ENSMUSP00000020617	ENSMUSG00000020357
113664	920.271	837.004	994.642	915.044	945.232	777.648	894.743	1080.86	917.825	1061.04	1012.88	901.814	988.194	984.255	1100.91	1099.91	P35917	P35917	K.ICDFGLAR.D	16	1.28709e+06	Flt4	ENSMUSP00000020617	ENSMUSG00000020357
113665	343.216	350.569	461.113	366.09	286.102	332.885	281.873	455.326	505.532	418.004	340.3	316.101	324.9	311.06	402.475	374.662	P35969	P35969	R.GVPAPQITWFK.N	16	125627	Flt1	NA	NA
113666	96.5081	97.8239	120.601	131.896	102.616	111.621	127.14	79.8829	115.224	142.809	115.059	132.486	109.243	96.8295	114.431	86.4561	P05532	P05532	K.QEEQAEAALYK.N	16	38121.9	Kit	ENSMUSP00000116465;ENSMUSP00000005815	ENSMUSG00000005672;ENSMUSG00000005672
113667	672.872	674.503	676.974	709.069	791.839	769.045	812.881	771.086	809.875	707.586	681.652	780.952	753.399	680.719	678.01	828.564	P57680	P57680	R.SFLADSQLTSDPGEFLK.A	16	261388	Evc	ENSMUSP00000031005	ENSMUSG00000029122
113668	100.11	110.95	48.1444	55.3217	101.31	109.956	104.581	66.0917	49.2462	42.0386	91.1703	104.755	89.5384	63.1887	55.1223	32.3783	Q3TNA1	Q3TNA1	R.DLPEFGTQGGVHVHK.D	16	26192.4	Xylb	ENSMUSP00000047254	ENSMUSG00000035769
113669	924.934	870.811	730.036	693.511	886.251	960.826	896.74	741.734	752.618	741.775	900.366	1010.06	927.264	777.823	781.482	808.727	Q3TNA1	Q3TNA1	R.ILSTAQRPLE.-	16	338887	Xylb	ENSMUSP00000047254	ENSMUSG00000035769
113670	212.322	238.333	168.917	173.234	324.734	218.738	267.442	177.847	173.797	250.003	282.604	273.127	300.913	191.133	179.084	170.175	Q3TNA1	Q3TNA1	K.VWSQACLDVCAPHLEEK.L	16	77094.1	Xylb	ENSMUSP00000047254	ENSMUSG00000035769
113671	283.809	313.988	188.506	180.38	282.855	226.86	256.456	222.343	194.956	251.503	294.124	241.778	290.836	153.652	187.017	225.213	Q3TNA1	Q3TNA1	K.VWSQACLDVCAPHLEEK.L	16	81200.3	Xylb	ENSMUSP00000047254	ENSMUSG00000035769
113672	697.215	561.787	549.587	482.826	828.026	835.239	824.378	605.899	580.539	497.21	814.871	852.915	791.748	469.786	491.172	646.321	Q3TNA1	Q3TNA1	K.VWSQACLDVCAPHLEEK.L	16	366579	Xylb	ENSMUSP00000047254	ENSMUSG00000035769
113673	471.359	466.683	381.803	319.222	617.313	517.777	543.578	414.328	447.237	346.2	652.045	506.127	511.474	290.45	395.229	433.873	Q3TNA1	Q3TNA1	K.VWSQACLDVCAPHLEEK.L	16	294041	Xylb	ENSMUSP00000047254	ENSMUSG00000035769
113674	1557.08	1468.91	1352.51	1235.01	1910.93	1774.4	1837.91	1329.73	1522.35	1147.24	1952.08	1762.63	1882.1	1174.28	1228.59	1330.54	Q3TNA1	Q3TNA1	K.VWSQACLDVCAPHLEEK.L	16	832298	Xylb	ENSMUSP00000047254	ENSMUSG00000035769
113675	190.14	190.31	130.138	105.611	307.308	220.126	258.366	194.975	205.545	159.272	213.58	242.323	240.861	192.566	184.78	199.369	Q3TNA1	Q3TNA1	K.VWSQACLDVCAPHLEEK.L	16	712886	Xylb	ENSMUSP00000047254	ENSMUSG00000035769
113676	636.9	703.021	615.03	507.437	741.555	759.755	793.657	625.228	549.164	680.114	817.33	836.208	881.715	542.14	772.396	793.969	Q3TNA1	Q3TNA1	K.VWSQACLDVCAPHLEEK.L	16	354725	Xylb	ENSMUSP00000047254	ENSMUSG00000035769
113677	603.988	423.9	577.995	556.38	529.229	415.73	496.355	510.617	462.094	372.507	464.838	396.521	503.528	476.938	351.608	426.561	P11983	P11983	R.DCLINAAK.T	16	161978	Tcp1	ENSMUSP00000086418;ENSMUSP00000116108	ENSMUSG00000068039;ENSMUSG00000068039
113678	1003.72	981.519	1079.95	1051.58	1122.72	1074.5	1000.89	1157.32	866.31	890.441	998.288	1011.14	967.531	900.593	1060.92	936.027	P11983	P11983	R.DCLINAAK.T	16	1.54249e+06	Tcp1	ENSMUSP00000086418;ENSMUSP00000116108	ENSMUSG00000068039;ENSMUSG00000068039
113679	251.478	295.982	263.877	293.665	208.7	227.059	229.248	333.397	217.91	277.061	229.277	259.388	313.889	220.315	296.234	252.977	P11983	P11983	R.DCLINAAK.T	16	672607	Tcp1	ENSMUSP00000086418;ENSMUSP00000116108	ENSMUSG00000068039;ENSMUSG00000068039
113680	740.053	554.473	641.609	672.732	712.044	568.621	672.075	561.765	635.665	606.281	606.969	612.366	537.85	550.54	620.605	549.289	P11983	P11983	R.DCLINAAK.T	16	210646	Tcp1	ENSMUSP00000086418;ENSMUSP00000116108	ENSMUSG00000068039;ENSMUSG00000068039
113681	616.224	579.015	623.336	635.029	620.833	610.372	597.14	691.44	578.414	563.635	552.189	605.573	510.922	614.262	616.064	655.322	P11983	P11983	R.DCLINAAK.T	16	206940	Tcp1	ENSMUSP00000086418;ENSMUSP00000116108	ENSMUSG00000068039;ENSMUSG00000068039
113682	104.717	96.8004	135.889	137.653	166.738	92.6817	108.111	129.391	89.5157	88.8213	100.579	119.504	156.109	131.222	103.481	110.184	P11983	P11983	K.LLEVEHPAAK.V	16	40049.2	Tcp1	ENSMUSP00000086418;ENSMUSP00000116108	ENSMUSG00000068039;ENSMUSG00000068039
113683	1665.67	1561.12	1789.33	1724.8	1592.83	1696.87	1669.09	1475.19	1591.99	1456.33	1648.96	1449.96	1520.17	1511.13	1314.02	1232.88	P11983	P11983	K.LLEVEHPAAK.V	16	533098	Tcp1	ENSMUSP00000086418;ENSMUSP00000116108	ENSMUSG00000068039;ENSMUSG00000068039
113684	1655.83	1624.98	1793.85	1652.2	1715.6	1799.88	1618.09	1524.39	1459.53	1374.98	1476.15	1633.92	1680.15	1634.88	1557.86	1375.08	P11983	P11983	K.LLEVEHPAAK.V	16	2.96435e+06	Tcp1	ENSMUSP00000086418;ENSMUSP00000116108	ENSMUSG00000068039;ENSMUSG00000068039
113685	190.312	171.282	207.379	172.095	198.589	189.161	164.284	192.637	174.395	218.124	154.644	190.072	184.992	184.796	189.257	159.269	P11983	P11983	K.LLEVEHPAAK.V	16	62945.7	Tcp1	ENSMUSP00000086418;ENSMUSP00000116108	ENSMUSG00000068039;ENSMUSG00000068039
113686	161.571	219.045	190.675	235.537	175.908	155.79	250.472	276.242	175.879	187.293	185.477	214.564	213.376	198.472	225.805	210.96	P11983	P11983	K.LLEVEHPAAK.V	16	70131.6	Tcp1	ENSMUSP00000086418;ENSMUSP00000116108	ENSMUSG00000068039;ENSMUSG00000068039
113687	326.502	322.558	333.914	323.352	302.238	356.81	303.33	356.018	358.734	282.494	368.919	344.126	246.632	266.4	295.709	233.476	P11983	P11983	K.LLEVEHPAAK.V	16	107501	Tcp1	ENSMUSP00000086418;ENSMUSP00000116108	ENSMUSG00000068039;ENSMUSG00000068039
113688	269.961	305.771	213.723	270.327	319.185	278.91	193.718	189.944	239.946	288.722	310.587	244.104	294.038	221.293	224.959	190.482	P11983	P11983	K.LLEVEHPAAK.V	16	86794.2	Tcp1	ENSMUSP00000086418;ENSMUSP00000116108	ENSMUSG00000068039;ENSMUSG00000068039
113689	511.044	434.613	534.645	513.37	511.659	422.052	481.234	552.027	414.254	540.733	412.171	492.194	520.869	491.144	545.287	495.325	P11983	P11983	K.WIGLDLVHGK.P	16	275334	Tcp1	ENSMUSP00000086418;ENSMUSP00000116108	ENSMUSG00000068039;ENSMUSG00000068039
113690	175.824	164.795	203.714	183.602	147.168	195.001	129.998	179.367	145.216	185.609	156.879	128.641	145.444	159.619	202.407	178.999	P11983	P11983	K.WIGLDLVHGK.P	16	56902.4	Tcp1	ENSMUSP00000086418;ENSMUSP00000116108	ENSMUSG00000068039;ENSMUSG00000068039
113691	175.439	214.118	221.45	197.895	221.949	201.804	224.589	204.653	200.46	218.89	216.695	195.586	153.224	226.765	219.668	178.607	P11983	P11983	K.WIGLDLVHGK.P	16	70018.7	Tcp1	ENSMUSP00000086418;ENSMUSP00000116108	ENSMUSG00000068039;ENSMUSG00000068039
113692	152.582	177.21	173.049	208.924	181.07	172.121	180.766	151.788	239.094	167.789	156.646	147.054	191.406	169.217	229.989	185.33	P11983	P11983	K.WIGLDLVHGK.P	16	61745.1	Tcp1	ENSMUSP00000086418;ENSMUSP00000116108	ENSMUSG00000068039;ENSMUSG00000068039
113693	29.5793	14.9909	14.3826	20.0676	11.254	14.7464	14.5573	14.5546	19.6271	14.6173	18.9358	23.5014	22.2647	16.0816	22.1903	28.7314	P11983	P11983	K.WIGLDLVHGK.P	16	6421.98	Tcp1	ENSMUSP00000086418;ENSMUSP00000116108	ENSMUSG00000068039;ENSMUSG00000068039
113694	23.4069	49.7861	18.7493	28.7133	33.8567	22.4442	31.8614	23.6826	29.9933	23.5454	38.2553	52.4425	23.6293	15.7895	46.8692	57.3559	P11983	P11983	K.WIGLDLVHGK.P	16	11141	Tcp1	ENSMUSP00000086418;ENSMUSP00000116108	ENSMUSG00000068039;ENSMUSG00000068039
113695	29.8357	35.7192	17.0953	60.4332	67.7809	64.147	43.1512	27.7281	34.6253	47.7137	29.2296	37.7314	44.2202	43.4877	28.793	29.8444	P11983	P11983	K.WIGLDLVHGK.P	16	13734.8	Tcp1	ENSMUSP00000086418;ENSMUSP00000116108	ENSMUSG00000068039;ENSMUSG00000068039
113696	91.1938	79.3401	138.883	93.9298	97.4073	68.2313	97.4356	116.218	92.1574	96.3874	94.0797	137.851	70.142	83.8028	87.219	80.918	P11983	P11983	K.WIGLDLVHGK.P	16	32640.3	Tcp1	ENSMUSP00000086418;ENSMUSP00000116108	ENSMUSG00000068039;ENSMUSG00000068039
113697	0	0	0	Inf	0	0	9.53058	4.01803	0	2.66169	3.41564	1.65783	0	0	Inf	0	P11983	P11983	K.WIGLDLVHGK.P	5	455.773	Tcp1	ENSMUSP00000086418;ENSMUSP00000116108	ENSMUSG00000068039;ENSMUSG00000068039
113698	2463.14	2436.01	2736.59	2626.98	2463.39	2413.73	2461.43	2499.4	2515.74	2511.24	2415.56	2208.93	2555.56	2195.52	2571.91	2086.9	P11983	P11983	K.YFVEAGAM*AVR.R	3	838096	Tcp1	ENSMUSP00000086418;ENSMUSP00000116108	ENSMUSG00000068039;ENSMUSG00000068039
113699	112.92	81.9466	55.3266	81.0933	84.3385	75.8341	100.189	110.49	60.4471	70.6023	97.1955	85.9674	59.5629	80.5246	88.7123	83.8927	P11983	P11983	K.YFVEAGAM*AVR.R	16	28453.9	Tcp1	ENSMUSP00000086418;ENSMUSP00000116108	ENSMUSG00000068039;ENSMUSG00000068039
113700	271.552	328.931	278.773	259.122	299.741	230.646	270.851	249.709	292.526	327.264	266.06	247.293	258.756	293.458	320.206	270.004	P11983	P11983	K.YFVEAGAM*AVR.R	16	120682	Tcp1	ENSMUSP00000086418;ENSMUSP00000116108	ENSMUSG00000068039;ENSMUSG00000068039
113701	1151.22	1201.3	1400.31	1375.22	1161.23	1248.02	1204.96	1267.52	1297	1466.1	1293.92	1115.65	1189.66	1201.51	1327.99	1172.21	P11983	P11983	K.YFVEAGAMAVR.R	16	429595	Tcp1	ENSMUSP00000086418;ENSMUSP00000116108	ENSMUSG00000068039;ENSMUSG00000068039
113702	132.87	83.4376	82.4267	46.7089	94.8185	110.954	66.5716	82.188	115.956	61.743	106.669	62.2285	65.9395	110.629	75.4808	85.4293	P11983	P11983	K.YFVEAGAMAVR.R	16	29631.5	Tcp1	ENSMUSP00000086418;ENSMUSP00000116108	ENSMUSG00000068039;ENSMUSG00000068039
113703	255.12	302.208	319.257	326.522	259.874	202.939	232.185	294.442	250.373	245.132	284.453	250.808	228.607	274.687	283.305	212.659	P11983	P11983	K.YFVEAGAMAVR.R	16	90366.1	Tcp1	ENSMUSP00000086418;ENSMUSP00000116108	ENSMUSG00000068039;ENSMUSG00000068039
113704	39.0265	51.2774	37.8927	28.2443	39.33	38.3961	43.7191	28.0191	36.3636	43.9188	30.5191	38.7511	46.8376	36.1595	27.0525	38.7861	E9Q6J5	E9Q6J5	K.AFIATSTEGTDK.G	16	12932.3	Bod1l	ENSMUSP00000058618;ENSMUSP00000144359	ENSMUSG00000061755;ENSMUSG00000061755
113705	868.679	784.517	905.947	945.36	989.738	795.615	892.522	1002.8	1022.73	1026.86	903.346	828.326	923.718	942.444	992.254	986.622	Q9D273	Q9D273	K.AFILPSGGK.S	16	377835	Mmab	ENSMUSP00000031560;ENSMUSP00000142979	ENSMUSG00000029575;ENSMUSG00000029575
113706	321.98	311.363	293.219	242.429	188.406	267.273	212.168	253.752	315.634	356.018	267.554	245.796	209.015	271.697	299.86	217.78	Q9D273	Q9D273	K.AFILPSGGK.S	16	91502.1	Mmab	ENSMUSP00000031560;ENSMUSP00000142979	ENSMUSG00000029575;ENSMUSG00000029575
113707	993.774	1133.2	1022.42	912.597	675.161	763.296	733.624	1067.87	1067.21	1346.43	845.406	801.686	759.664	1258.13	965.538	786.873	Q9D273	Q9D273	K.AFILPSGGK.S	16	1.60771e+06	Mmab	ENSMUSP00000031560;ENSMUSP00000142979	ENSMUSG00000029575;ENSMUSG00000029575
113708	136.396	153.859	130.762	202.773	124.634	85.2143	140.627	147.942	180.87	150.156	139.256	151.44	78.3151	192.22	209.952	168.06	Q9D273	Q9D273	K.AFILPSGGK.S	16	51200.8	Mmab	ENSMUSP00000031560;ENSMUSP00000142979	ENSMUSG00000029575;ENSMUSG00000029575
113709	169.697	179.314	211.239	207.289	186.831	176.873	111.153	210.286	246.361	280.922	165.05	133.16	179.6	191.006	262.401	189.88	Q9D273	Q9D273	K.AFILPSGGK.S	16	66365	Mmab	ENSMUSP00000031560;ENSMUSP00000142979	ENSMUSG00000029575;ENSMUSG00000029575
113710	1946.74	1848.46	1928.48	1890.28	1783.49	1775.57	1663.4	1742.29	1822.49	1847.85	1759.01	1827.64	1676.58	1716.3	1670.92	1643.44	Q9D2M8	Q9D2M8	K.VILQELR.R	16	741543	Ube2v2	ENSMUSP00000111443;ENSMUSP00000111442	ENSMUSG00000022674;ENSMUSG00000022674
113711	912.946	881.376	840.274	792.866	838.127	760.388	835.966	871.258	852.875	908.188	872.179	841.468	883.42	953.117	943.19	913.191	Q9D2M8	Q9D2M8	K.VILQELR.R	16	1.51901e+07	Ube2v2	ENSMUSP00000111443;ENSMUSP00000111442	ENSMUSG00000022674;ENSMUSG00000022674
113712	736.172	602.986	664.096	719.605	586.319	604.725	609.61	624.394	663.375	729.185	590.236	619.488	713.559	752.837	752.153	810.496	Q9D2M8	Q9D2M8	K.VILQELR.R	16	4.0934e+06	Ube2v2	ENSMUSP00000111443;ENSMUSP00000111442	ENSMUSG00000022674;ENSMUSG00000022674
113713	429.098	437.221	467.975	485.018	433.035	458.509	468.956	492.023	438.56	531.788	387.574	484.02	514.185	475.228	556.011	550.649	Q9D2M8	Q9D2M8	K.VILQELR.R	16	192201	Ube2v2	ENSMUSP00000111443;ENSMUSP00000111442	ENSMUSG00000022674;ENSMUSG00000022674
113714	557.224	568.611	564.716	555.173	579.201	482.02	474.221	632.875	586.029	596.408	549.53	514.748	499.841	596.34	579.715	562.326	Q9D2M8	Q9D2M8	K.VILQELR.R	16	190445	Ube2v2	ENSMUSP00000111443;ENSMUSP00000111442	ENSMUSG00000022674;ENSMUSG00000022674
113715	546.318	461.728	505.212	544.028	502.462	462.011	442.792	480.668	393.344	480.404	533.068	404.307	406.021	502.787	519.473	424.383	Q9D2M8	Q9D2M8	K.VILQELR.R	16	162838	Ube2v2	ENSMUSP00000111443;ENSMUSP00000111442	ENSMUSG00000022674;ENSMUSG00000022674
113716	426.297	374.015	404.187	438.16	438.691	395.134	355.59	393.314	332.573	428.093	377.256	417.748	334.056	350.224	451.601	400.958	Q9D2M8	Q9D2M8	K.VILQELR.R	16	135046	Ube2v2	ENSMUSP00000111443;ENSMUSP00000111442	ENSMUSG00000022674;ENSMUSG00000022674
113717	236.459	231.555	265.961	280.128	297.074	256.986	226.379	260.628	322.85	356.219	313.915	315.759	220.93	315.976	368.228	298.939	Q9D2M8	Q9D2M8	K.VILQELR.R	16	97758.2	Ube2v2	ENSMUSP00000111443;ENSMUSP00000111442	ENSMUSG00000022674;ENSMUSG00000022674
113718	263.986	228.736	236.772	282.205	236.473	228.818	178.041	209.451	192.612	247.076	225.521	222.02	208.185	229.569	295.07	262.632	Q9D2M8	Q9D2M8	K.VILQELR.R	16	80224.1	Ube2v2	ENSMUSP00000111443;ENSMUSP00000111442	ENSMUSG00000022674;ENSMUSG00000022674
113719	181.031	187.049	194.919	215.798	198.912	199.567	192.134	210.637	198.667	231.802	169.556	216.734	165.094	202.68	228.305	204.273	Q9D2M8	Q9D2M8	K.VILQELR.R	16	68448.9	Ube2v2	ENSMUSP00000111443;ENSMUSP00000111442	ENSMUSG00000022674;ENSMUSG00000022674
113720	34.5485	51.8211	43.7136	56.2595	66.9992	49.3504	71.7341	99.9828	79.8149	54.3186	33.1164	77.0299	50.0625	63.6218	59.8031	95.3783	Q91VA0	Q91VA0	R.ATIDEEGYIWFLGR.G	16	21134.4	Acsm1	ENSMUSP00000036140	ENSMUSG00000033533
113721	52.9913	57.1309	88.4734	144.636	66.6444	197.26	164.506	79.8849	154.257	60.6438	47.3803	61.7732	53.6044	144.991	33.3982	70.0221	Q91VA0	Q91VA0	R.ATIDEEGYIWFLGR.G	16	31621.7	Acsm1	ENSMUSP00000036140	ENSMUSG00000033533
113722	17.586	24.7354	22.3776	26.9756	14.1367	22.0413	20.2005	17.1019	22.3719	23.172	11.7215	16.422	0	11.0377	Inf	12.7777	Q91VA0	Q91VA0	R.ATIDEEGYIWFLGR.G	14	5621.12	Acsm1	ENSMUSP00000036140	ENSMUSG00000033533
113723	347.905	355.715	597.769	585.132	327.858	429.231	454.041	663.695	584.366	543.493	298.033	377.488	315.546	625.23	492.017	536.466	Q91VA0	Q91VA0	K.GNILPPNTEGYIGIR.I	16	693135	Acsm1	ENSMUSP00000036140	ENSMUSG00000033533
113724	322.564	316.352	376.928	335.412	235.843	216.619	268.176	418.719	365.198	383.323	197.043	177.986	169.91	492.901	337.237	398.836	Q91VA0	Q91VA0	K.GNILPPNTEGYIGIR.I	16	172730	Acsm1	ENSMUSP00000036140	ENSMUSG00000033533
113725	103.765	95.851	171.776	177.591	90.3364	147.512	144.802	166.75	213.609	165.855	57.9007	85.7032	70.2613	195.488	133.371	185.716	Q91VA0	Q91VA0	K.GNILPPNTEGYIGIR.I	16	135166	Acsm1	ENSMUSP00000036140	ENSMUSG00000033533
113726	187.722	209.579	275.603	338.184	203.43	223.376	217.415	383.174	377.202	315.698	142.09	194.029	206.577	406.326	278.68	335.11	Q91VA0	Q91VA0	K.GNILPPNTEGYIGIR.I	16	105280	Acsm1	ENSMUSP00000036140	ENSMUSG00000033533
113727	113.75	137.224	203.694	153.433	90.536	154.019	158.08	259.084	182.913	174.235	112.238	147.273	154.38	219.476	144.836	252.927	Q91VA0	Q91VA0	K.GNILPPNTEGYIGIR.I	16	56908	Acsm1	ENSMUSP00000036140	ENSMUSG00000033533
113728	360.525	331.843	527.326	441.793	309.282	388.361	424.306	502.119	506.773	429.754	371.374	335.771	348.371	498.53	385.356	489.344	Q91VA0	Q91VA0	K.GNILPPNTEGYIGIR.I	16	142333	Acsm1	ENSMUSP00000036140	ENSMUSG00000033533
113729	302.501	340.161	569.771	560.594	239.407	350.952	428.262	653.273	708.056	642.919	199.546	301.794	286.717	627.435	431.729	555.435	Q91VA0	Q91VA0	K.GNILPPNTEGYIGIR.I	16	294907	Acsm1	ENSMUSP00000036140	ENSMUSG00000033533
113730	177.406	217.713	221.54	234.994	165.715	157.656	153.427	169.456	252.322	201.04	137.555	169.239	137.802	235.927	195.524	278.447	Q91VA0	Q91VA0	K.GNILPPNTEGYIGIR.I	16	66465.5	Acsm1	ENSMUSP00000036140	ENSMUSG00000033533
113731	119.543	153.235	238.011	176.719	139.694	179.942	165.525	224.717	245.346	236.94	128.162	109.237	138.043	210.104	206.636	152.817	Q91VA0	Q91VA0	K.GNILPPNTEGYIGIR.I	16	92675.2	Acsm1	ENSMUSP00000036140	ENSMUSG00000033533
113732	454.107	363.122	735.197	664.138	365.118	455.963	444.163	715.925	747.255	667.457	246.49	315.47	327.708	747.692	492.472	566.825	Q91VA0	Q91VA0	K.GNILPPNTEGYIGIR.I	16	183089	Acsm1	ENSMUSP00000036140	ENSMUSG00000033533
113733	201.665	198.611	381.171	274.649	252.022	240.317	296.229	379.517	377.629	345.201	212.376	174.345	213.785	346.553	252.196	275.891	Q91VA0	Q91VA0	K.GNILPPNTEGYIGIR.I	16	94675.2	Acsm1	ENSMUSP00000036140	ENSMUSG00000033533
113734	389.425	367.979	706.281	616.302	336.777	408.878	393.441	580.002	788.556	544.764	195.154	283.686	288.438	717.1	480.48	604.748	Q91VA0	Q91VA0	K.GNILPPNTEGYIGIR.I	16	164829	Acsm1	ENSMUSP00000036140	ENSMUSG00000033533
113735	282.256	303.741	433.572	539.739	231.5	373.771	377.042	477.546	473.773	486.073	209.955	260.43	218.262	495.374	382.963	427.254	Q91VA0	Q91VA0	K.GNILPPNTEGYIGIR.I	16	127832	Acsm1	ENSMUSP00000036140	ENSMUSG00000033533
113736	269.967	247.842	403.719	365.526	225.959	306.37	260.476	470.689	408.74	390.406	181.391	174.088	190.176	489.791	259.852	381.398	Q91VA0	Q91VA0	K.GNILPPNTEGYIGIR.I	16	107611	Acsm1	ENSMUSP00000036140	ENSMUSG00000033533
113737	116.799	122.848	236.335	144.536	145.306	144.081	154.956	172.05	207.498	174.558	99.6861	102.654	85.952	231.834	129.732	198.84	Q91VA0	Q91VA0	K.GNILPPNTEGYIGIR.I	16	52831	Acsm1	ENSMUSP00000036140	ENSMUSG00000033533
113738	143.575	143.613	211.416	239.271	179.034	161.435	144.642	194.192	172.376	218.058	141.765	115.489	106.392	243.955	177.642	197.928	Q91VA0	Q91VA0	K.GNILPPNTEGYIGIR.I	16	59724.8	Acsm1	ENSMUSP00000036140	ENSMUSG00000033533
113739	27.6974	30.3578	36.5086	43.5716	51.8575	33.7514	38.8569	22.3891	31.6485	27.5734	50.678	23.4188	37.2789	37.5402	38.686	33.4285	Q8K0L3	Q8K0L3	K.AFVVLAPEFLSHDR.D	16	12096.6	Acsm2	ENSMUSP00000095690;ENSMUSP00000126670;ENSMUSP00000081697	ENSMUSG00000030945;ENSMUSG00000030945;ENSMUSG00000030945
113740	158.215	118.048	159.227	104.41	151.358	184.574	154.644	171.127	136.963	132.296	140.956	164.067	157.404	114.218	163.094	190.899	Q8K0L3	Q8K0L3	R.EIYGQTETGLICR.V	16	51393.9	Acsm2	ENSMUSP00000095690;ENSMUSP00000126670;ENSMUSP00000081697	ENSMUSG00000030945;ENSMUSG00000030945;ENSMUSG00000030945
113741	510.6	580.19	422.233	416.068	610.538	661.995	623.211	370.207	604.675	392.968	550.211	513.908	588.281	374.808	454.213	440.956	Q8K0L3	Q8K0L3	R.GDFWLM*GDR.G	16	309927	Acsm2	ENSMUSP00000095690;ENSMUSP00000126670;ENSMUSP00000081697	ENSMUSG00000030945;ENSMUSG00000030945;ENSMUSG00000030945
113742	840.362	831.945	347.009	324.166	1004.69	1061.1	1098.01	311.946	294.304	281.915	909.795	685.673	814.752	185.328	392.799	313.049	Q8K0L3	Q8K0L3	R.GDFWLMGDR.G	16	207602	Acsm2	ENSMUSP00000095690;ENSMUSP00000126670;ENSMUSP00000081697	ENSMUSG00000030945;ENSMUSG00000030945;ENSMUSG00000030945
113743	500.893	511.926	397.271	335.672	645.994	558.222	503.6	292.097	418.37	373.083	564.164	398.698	502.643	302.263	195.844	202.483	Q8K0L3	Q8K0L3	R.GDFWLMGDR.G	16	143511	Acsm2	ENSMUSP00000095690;ENSMUSP00000126670;ENSMUSP00000081697	ENSMUSG00000030945;ENSMUSG00000030945;ENSMUSG00000030945
113744	478.957	522.961	195.255	207.681	573.281	607.983	586.366	155.207	207.637	149.757	459.193	510.23	473.056	172.526	218.55	217.067	Q8K0L3	Q8K0L3	R.GDFWLMGDR.G	16	122748	Acsm2	ENSMUSP00000095690;ENSMUSP00000126670;ENSMUSP00000081697	ENSMUSG00000030945;ENSMUSG00000030945;ENSMUSG00000030945
113745	405.984	371.13	134.562	147.934	590.495	501.409	504.65	132.399	111.571	79.4871	443.742	316.232	377.614	74.1047	148.33	117.656	Q8K0L3	Q8K0L3	R.GDFWLMGDR.G	16	95389.4	Acsm2	ENSMUSP00000095690;ENSMUSP00000126670;ENSMUSP00000081697	ENSMUSG00000030945;ENSMUSG00000030945;ENSMUSG00000030945
113746	953.588	1025.53	336.327	433.08	1383.56	1221.91	1249.89	244.982	310.156	305.011	1005.49	1071.07	1126.76	321.569	345.454	310.397	Q8K0L3	Q8K0L3	R.KVEFVLDLPK.T	16	249207	Acsm2	ENSMUSP00000095690;ENSMUSP00000126670;ENSMUSP00000081697	ENSMUSG00000030945;ENSMUSG00000030945;ENSMUSG00000030945
113747	78.6219	110.855	59.7005	82.427	107.238	157.271	168.4	28.283	52.6358	69.4974	144.946	149.92	116.224	47.4478	50.4559	31.934	Q8K0L3	Q8K0L3	R.KVEFVLDLPK.T	16	31168.8	Acsm2	ENSMUSP00000095690;ENSMUSP00000126670;ENSMUSP00000081697	ENSMUSG00000030945;ENSMUSG00000030945;ENSMUSG00000030945
113748	184.237	188.655	118.222	133.283	211.471	294.006	230.619	86.1191	99.9625	108.675	184.012	171.959	264.089	86.355	115.658	83.4101	Q8K0L3	Q8K0L3	K.LIPIQWGHQEAPAK.F	16	54823.5	Acsm2	ENSMUSP00000095690;ENSMUSP00000126670;ENSMUSP00000081697	ENSMUSG00000030945;ENSMUSG00000030945;ENSMUSG00000030945
113749	1893.11	2268.63	997.319	1003.1	2391.65	2458.3	2581.19	839.896	737.304	715.484	2028.3	2211.75	2074.6	634.413	689.434	719.564	Q8K0L3	Q8K0L3	K.M*AEHSHCSLGIK.A	14	518840	Acsm2	ENSMUSP00000095690;ENSMUSP00000126670;ENSMUSP00000081697	ENSMUSG00000030945;ENSMUSG00000030945;ENSMUSG00000030945
113750	422.064	513.091	249.569	290.375	561.71	480.883	480.395	247.918	223.666	244.579	540.204	618.12	428.589	216.583	269.801	309.136	Q8K0L3	Q8K0L3	K.MAEHSHCSLGIK.A	16	237587	Acsm2	ENSMUSP00000095690;ENSMUSP00000126670;ENSMUSP00000081697	ENSMUSG00000030945;ENSMUSG00000030945;ENSMUSG00000030945
113751	5229.54	6148.51	2707.63	0	10466.1	0	0	2348.41	2299.39	1371.14	6843.6	5741.91	7051.21	1482.89	2261.5	1821.33	Q8K0L3	Q8K0L3	R.SDDIINSSGYR.I	2	2.0624e+06	Acsm2	ENSMUSP00000095690;ENSMUSP00000126670;ENSMUSP00000081697	ENSMUSG00000030945;ENSMUSG00000030945;ENSMUSG00000030945
113752	620.331	626.073	304.878	314.302	757.818	815.014	766.173	170.353	183.894	196.352	662.074	619.584	614.849	177.678	226.874	201.644	Q8K0L3	Q8K0L3	R.SDDIINSSGYR.I	16	1.86837e+06	Acsm2	ENSMUSP00000095690;ENSMUSP00000126670;ENSMUSP00000081697	ENSMUSG00000030945;ENSMUSG00000030945;ENSMUSG00000030945
113753	582.456	501.154	175.12	230.706	692.302	705.208	703.557	235.694	141.394	193.953	596.496	558.84	552.638	137.389	172.664	184.073	Q8K0L3	Q8K0L3	R.SDDIINSSGYR.I	16	2.25655e+06	Acsm2	ENSMUSP00000095690;ENSMUSP00000126670;ENSMUSP00000081697	ENSMUSG00000030945;ENSMUSG00000030945;ENSMUSG00000030945
113754	385.678	445.167	159.782	195.409	525.916	583.45	513.267	147.259	119.685	144.123	483.914	458.896	453.17	108.08	155.906	150.853	Q8K0L3	Q8K0L3	R.SDDIINSSGYR.I	16	2.24466e+06	Acsm2	ENSMUSP00000095690;ENSMUSP00000126670;ENSMUSP00000081697	ENSMUSG00000030945;ENSMUSG00000030945;ENSMUSG00000030945
113755	440.67	422.434	134.665	125.366	514.425	502.299	535.97	123.033	135.553	121.049	420.637	366.222	407.92	136.748	152.738	108.111	Q8K0L3	Q8K0L3	R.SDDIINSSGYR.I	16	999465	Acsm2	ENSMUSP00000095690;ENSMUSP00000126670;ENSMUSP00000081697	ENSMUSG00000030945;ENSMUSG00000030945;ENSMUSG00000030945
113756	1245.18	1357.45	533.837	532.635	1642.34	1585.33	1506.9	337.411	329.398	406.068	1359.98	1323.02	1166.79	239.537	478.936	344.854	Q8K0L3	Q8K0L3	R.SDDIINSSGYR.I	16	1.223e+07	Acsm2	ENSMUSP00000095690;ENSMUSP00000126670;ENSMUSP00000081697	ENSMUSG00000030945;ENSMUSG00000030945;ENSMUSG00000030945
113757	367.166	452.48	167.634	197.011	458.175	472.294	500.298	170.479	119.06	172.513	349.067	336.585	405.051	122.907	114.02	149.177	Q8K0L3	Q8K0L3	R.SDDIINSSGYR.I	16	418965	Acsm2	ENSMUSP00000095690;ENSMUSP00000126670;ENSMUSP00000081697	ENSMUSG00000030945;ENSMUSG00000030945;ENSMUSG00000030945
113758	53.2346	72.8503	54.1149	73.0495	92.8401	64.4467	64.9828	56.7562	35.9058	51.3887	85.3943	63.1036	102.24	44.7749	61.0465	53.808	Q8K0L3	Q8K0L3	R.SDDIINSSGYR.I	16	22041.4	Acsm2	ENSMUSP00000095690;ENSMUSP00000126670;ENSMUSP00000081697	ENSMUSG00000030945;ENSMUSG00000030945;ENSMUSG00000030945
113759	400.033	450.696	210.416	220.601	558.244	569.416	530.235	230.466	214.75	186.513	453.703	450.664	436.274	190.104	217.749	216.998	Q8K0L3	Q8K0L3	R.SDDIINSSGYR.I	16	280217	Acsm2	ENSMUSP00000095690;ENSMUSP00000126670;ENSMUSP00000081697	ENSMUSG00000030945;ENSMUSG00000030945;ENSMUSG00000030945
113760	851.359	1004.13	393.349	405.466	1169.23	1186.68	1163.43	320.667	300.593	356.684	1021.14	961	931.252	224.072	278.787	264.999	Q8K0L3	Q8K0L3	R.SDDIINSSGYR.I	16	1.85316e+06	Acsm2	ENSMUSP00000095690;ENSMUSP00000126670;ENSMUSP00000081697	ENSMUSG00000030945;ENSMUSG00000030945;ENSMUSG00000030945
113761	144.851	131.268	64.3251	54.3981	177.119	144.281	132.493	72.9034	55.0022	91.3626	138.133	123.879	98.0243	67.0616	91.7651	68.1701	Q8K0L3	Q8K0L3	R.SDDIINSSGYR.I	16	35419	Acsm2	ENSMUSP00000095690;ENSMUSP00000126670;ENSMUSP00000081697	ENSMUSG00000030945;ENSMUSG00000030945;ENSMUSG00000030945
113762	1087.06	1039.47	750.13	726.629	1229.16	1141.89	1148.42	778.389	677.605	675.831	856.6	959.825	939.707	838.46	729.587	685.608	Q8K0L3	Q8K0L3	R.SDDIINSSGYR.I	16	347173	Acsm2	ENSMUSP00000095690;ENSMUSP00000126670;ENSMUSP00000081697	ENSMUSG00000030945;ENSMUSG00000030945;ENSMUSG00000030945
113763	517.901	546.618	306.356	360.721	583.865	602.617	793.787	521.562	453.361	568.523	703.06	716.659	645.94	345.462	474.218	734.689	Q8K0L3	Q8K0L3	R.SSGPALWWM*NGSGK.E	16	301158	Acsm2	ENSMUSP00000095690;ENSMUSP00000126670;ENSMUSP00000081697	ENSMUSG00000030945;ENSMUSG00000030945;ENSMUSG00000030945
113764	342.324	395.371	299.56	362.213	452.425	510.252	471.412	308.545	353.522	290.501	445.016	419.971	496.557	293.747	281.229	358.536	Q8K0L3	Q8K0L3	R.SSGPALWWMNGSGK.E	16	130142	Acsm2	ENSMUSP00000095690;ENSMUSP00000126670;ENSMUSP00000081697	ENSMUSG00000030945;ENSMUSG00000030945;ENSMUSG00000030945
113765	247.687	235.18	181.299	152.981	217.251	270.208	307.035	107.978	165.029	193.494	241.221	237.764	202.898	150.095	167.234	158.3	Q8K0L3	Q8K0L3	R.SSGPALWWMNGSGK.E	16	100728	Acsm2	ENSMUSP00000095690;ENSMUSP00000126670;ENSMUSP00000081697	ENSMUSG00000030945;ENSMUSG00000030945;ENSMUSG00000030945
113766	4992.92	6497.58	2617.26	2409.98	7740.06	0	0	2199.07	2022.95	1475.49	6103.58	5904.31	5819.89	1615.66	1833.55	1691.01	Q8K0L3	Q8K0L3	K.VLQEHVK.S	3	1.1326e+06	Acsm2	ENSMUSP00000095690;ENSMUSP00000126670;ENSMUSP00000081697	ENSMUSG00000030945;ENSMUSG00000030945;ENSMUSG00000030945
113767	626.24	704.162	321.677	330.31	788.835	761.173	557.418	168.538	290.717	325.564	620.154	585.831	470.894	196.523	176.123	185.074	Q8K0L3	Q8K0L3	K.VLQEHVK.S	16	152143	Acsm2	ENSMUSP00000095690;ENSMUSP00000126670;ENSMUSP00000081697	ENSMUSG00000030945;ENSMUSG00000030945;ENSMUSG00000030945
113768	387.94	350.652	458.885	350.445	468.116	344.039	376.907	404.045	383.306	442.766	403.936	347.435	447.289	399.132	507.164	332.505	Q9D2N4	Q9D2N4	R.QLIAELENK.N	16	137117	Dtna	ENSMUSP00000037475	ENSMUSG00000024302
113769	340.235	319.895	341.991	284.474	280.962	282.413	291.304	344.592	299.392	298.326	396.661	281.951	320.816	291.933	285.105	294.134	Q9D2N4	Q9D2N4	R.QLIAELENK.N	16	106023	Dtna	ENSMUSP00000037475	ENSMUSG00000024302
113770	377.656	374.358	339.6	416.381	342.607	286.175	330.258	312.413	292.771	343.955	335.728	312.967	361.806	398.046	378.98	399.535	Q9D2N4	Q9D2N4	R.QLIAELENK.N	16	418442	Dtna	ENSMUSP00000037475	ENSMUSG00000024302
113771	887.285	769.116	791.035	840.098	807.869	657.398	816.998	921.356	809.248	826.039	839.957	802.582	833.193	855.115	834.624	856.724	Q9D2N4	Q9D2N4	R.QLIAELENK.N	16	486551	Dtna	ENSMUSP00000037475	ENSMUSG00000024302
113772	718.644	561.49	702.953	680.854	682.163	613.704	608.812	799.107	774.819	765.7	725.327	658.623	765.42	694.69	740.899	688.275	Q9D2N4	Q9D2N4	R.QLIAELENK.N	16	561113	Dtna	ENSMUSP00000037475	ENSMUSG00000024302
113773	429.489	382.723	442.21	363.251	344.453	408.475	359.638	475.496	381.281	392.42	378.015	400.15	435.777	399.83	494.695	391.671	Q9D2N4	Q9D2N4	R.QLIAELENK.N	16	319472	Dtna	ENSMUSP00000037475	ENSMUSG00000024302
113774	531.903	461.707	509.59	505.386	425.153	491.184	499.812	474.689	444.131	533.717	533.585	490.349	538.529	555.852	530.089	479.629	Q9D2N4	Q9D2N4	R.QLIAELENK.N	16	171319	Dtna	ENSMUSP00000037475	ENSMUSG00000024302
113775	137.284	171.471	159.933	137.331	175.111	169.129	131.789	179.513	167.219	166.759	131.719	152.559	187.598	155.56	173.813	196.923	Q9D2N4	Q9D2N4	R.QLIAELENK.N	16	55507.3	Dtna	ENSMUSP00000037475	ENSMUSG00000024302
113776	186.24	172.497	190.639	215.534	163.777	118.874	198.059	189.211	200.912	151.659	162.655	184.99	199.618	215.945	174.471	194.413	Q9D2N4	Q9D2N4	R.QLIAELENK.N	16	62479.3	Dtna	ENSMUSP00000037475	ENSMUSG00000024302
113777	509.794	480.543	546.634	560.016	477.125	478.841	566.104	574.243	505.653	499.137	495.433	504.707	639.672	562.664	540.37	586.619	O70585	O70585	R.LAAEAGNM*TRPPTDASFNFDANK.Q	16	182569	Dtnb	ENSMUSP00000126194;ENSMUSP00000099161	ENSMUSG00000071454;ENSMUSG00000071454
113778	352.355	392.566	486.083	371.494	381.746	248.136	270.161	417.877	340.434	482.928	412.069	395.075	290.728	304.648	476.151	243.652	O70585	O70585	R.PMPMPVR.S	16	125539	Dtnb	ENSMUSP00000126194;ENSMUSP00000099161	ENSMUSG00000071454;ENSMUSG00000071454
113779	612.415	570.026	555.523	539.989	552.515	611.713	563.778	525.05	539.431	523.896	586.421	517.571	545.607	490.882	531.003	489.742	Q62448	Q62448	K.M*LPEIDQNK.D	16	187450	Eif4g2	NA	NA
113780	480.032	419.595	498.997	386.796	357.687	444.802	435.862	389.46	404.136	406.201	432.931	374.98	425.294	367.327	307.87	314.696	Q62448	Q62448	K.M*LPEIDQNK.D	16	137963	Eif4g2	NA	NA
113781	436.842	413.797	398.782	384.37	397.839	402.499	413.994	281.885	377.955	405.306	357.554	380.731	369.286	391.259	351.541	352.506	Q62448	Q62448	K.M*LPEIDQNK.D	16	166915	Eif4g2	NA	NA
113782	525.224	477.766	452.431	369.954	459.217	487.075	576.34	428.75	301.035	391.851	445.589	418.208	507.889	442.594	382.88	344.034	Q62448	Q62448	K.MLPEIDQNK.D	16	150097	Eif4g2	NA	NA
113783	123.286	122.686	157.488	123.716	114.572	109.354	132.953	108.674	115.957	128.514	84.6642	88.9883	117.069	113.277	121.328	96.0298	Q62448	Q62448	K.MLPEIDQNK.D	16	39774.4	Eif4g2	NA	NA
113784	127.143	134.65	123.621	162.638	125.316	104.51	95.0065	132.37	114.263	114.988	82.3372	106.55	85.7234	139.664	96.1011	94.8089	Q62448	Q62448	K.MLPEIDQNK.D	16	39386.5	Eif4g2	NA	NA
113785	598.699	536.026	476.308	452.718	581.643	507.323	535.394	459.218	499.692	431.72	457.612	548.359	540.928	525.936	442.038	417.788	Q62448	Q62448	K.TNPPLIQEK.P	16	171518	Eif4g2	NA	NA
113786	1276.15	1003.31	1205.62	1894.86	1178.95	1103.92	1281.27	1722.4	1419.98	1764.8	1708.24	1258.05	1642.21	1723.33	2013.46	1831.24	Q8BG60	Q8BG60	K.AFLDRPSQPTQEAK.K	15	514212	Txnip	ENSMUSP00000102710;ENSMUSP00000041467	ENSMUSG00000038393;ENSMUSG00000038393
113787	508.39	335.518	398.968	578.269	371.538	357.251	405.281	641.411	489.999	650.407	459.878	416.1	460.633	636.913	697.012	660.141	Q8BG60	Q8BG60	K.AFLDRPSQPTQEAK.K	16	172655	Txnip	ENSMUSP00000102710;ENSMUSP00000041467	ENSMUSG00000038393;ENSMUSG00000038393
113788	194.244	181.41	185.799	156.729	146.494	192.538	252.993	240.053	147.746	190.779	182.181	182.075	203.129	222.951	191.962	192.279	Q99J36	Q99J36	R.FQSVESGANNVVFIR.T	16	65558.1	Thumpd1	ENSMUSP00000033236	ENSMUSG00000030942
113789	233.481	248.167	320.114	311.357	235.2	315.182	335.725	342.768	339.616	332.056	330.881	318.321	381.076	331.474	284.264	299.694	Q99J36	Q99J36	R.FQSVESGANNVVFIR.T	16	106177	Thumpd1	ENSMUSP00000033236	ENSMUSG00000030942
113790	520.572	510.534	599.26	573.106	599.649	599.327	667.922	594.134	617.672	646.585	656.299	520.813	618.14	569.017	582.143	594.935	Q99J36	Q99J36	R.FQSVESGANNVVFIR.T	16	202748	Thumpd1	ENSMUSP00000033236	ENSMUSG00000030942
113791	91.5956	103.135	81.8046	107.123	84.8949	74.9943	98.8467	81.1953	105.183	115.58	86.3539	75.1822	46.7208	115.668	117.297	148.12	Q99J36	Q99J36	R.FQSVESGANNVVFIR.T	16	90841.9	Thumpd1	ENSMUSP00000033236	ENSMUSG00000030942
113792	535.526	514.327	551.357	439.836	571.08	523.843	578.841	637.243	567.363	587.189	489.293	538.961	541.553	579.473	528.468	518.372	Q99J36	Q99J36	K.LVHHILQDM*YK.T	16	316350	Thumpd1	ENSMUSP00000033236	ENSMUSG00000030942
113793	1213.15	1058.26	1258.17	1336.91	1128.25	1047.91	1228.53	1123.82	1198.27	1021.94	1257.36	1191.22	1232.82	1252.25	1228.2	1139.11	Q99J36	Q99J36	K.LVHHILQDMYK.T	16	404981	Thumpd1	ENSMUSP00000033236	ENSMUSG00000030942
113794	291.452	235.759	342.595	330.754	257.694	282.847	357.425	377.568	357.719	293.921	325.378	316.461	329.398	353.957	368.549	320.197	Q99J36	Q99J36	K.LVHHILQDMYK.T	16	110080	Thumpd1	ENSMUSP00000033236	ENSMUSG00000030942
113795	114.07	100.321	119.945	123.339	86.908	74.7882	102.137	105.192	88.5275	123.028	82.8272	119.451	113.905	115.173	110.822	123.089	Q99J36	Q99J36	R.QLEPGLQGILITCNM*NER.K	16	36456.6	Thumpd1	ENSMUSP00000033236	ENSMUSG00000030942
113796	877.749	734.358	849.246	876.312	799.349	707.491	759.362	1037.93	965.99	970.593	1533.16	840.959	1077.19	1073.74	1006.98	1252	Q60847	Q60847	R.AFLEVLAK.S	16	328767	Col12a1	ENSMUSP00000071662	ENSMUSG00000032332
113797	223.174	171.431	206.385	279.626	257.185	139.391	231.547	211.368	239.181	255.467	286.811	182.251	225.563	312.61	224.914	286.498	Q60847	Q60847	K.DEGVELFAIGIK.N	16	79897.5	Col12a1	ENSMUSP00000071662	ENSMUSG00000032332
113798	175.414	128.697	192.178	132.328	175.053	136.731	194.653	207.018	161.494	207.689	187.864	176.679	198.28	211.994	210.255	222.717	Q60847	Q60847	K.DEGVELFAIGIK.N	16	62494.6	Col12a1	ENSMUSP00000071662	ENSMUSG00000032332
113799	194.044	183.583	251.859	268.532	248.606	136.998	197.238	253.704	306.892	291.279	327.628	216.347	268.715	350.157	283.585	374.908	Q60847	Q60847	K.DEGVELFAIGIK.N	16	88935.8	Col12a1	ENSMUSP00000071662	ENSMUSG00000032332
113800	184.749	154.59	180.404	181.343	212.269	117.742	128.056	184.961	201.683	247.373	340.897	214.233	221.325	313.596	253.189	304.531	Q60847	Q60847	R.EDLLAAVK.K	16	73638.6	Col12a1	ENSMUSP00000071662	ENSMUSG00000032332
113801	775.692	537.65	862.729	726.282	719.186	371.223	403.658	975.666	1019.69	958.828	1214.95	768.542	1027.42	1015.75	1147.16	1168.32	Q60847	Q60847	K.LNTYNDK.A	16	989437	Col12a1	ENSMUSP00000071662	ENSMUSG00000032332
113802	411.055	255.231	407.703	399.985	388.226	399.229	338.586	355.659	381.946	317.829	463.803	279.603	426.647	421.051	396.21	357.187	Q60847	Q60847	K.LNTYNDK.A	16	128403	Col12a1	ENSMUSP00000071662	ENSMUSG00000032332
113803	330.789	250.077	360.231	378.272	332.108	283.656	348.468	312.642	415.492	392.646	570.379	366.934	385.956	437.912	354.739	458.869	Q60847	Q60847	R.NSDVEIFAVGVK.D	16	128010	Col12a1	ENSMUSP00000071662	ENSMUSG00000032332
113804	224.11	178.764	266.355	288.034	255.387	235.416	311.746	311.182	295.275	337.121	485.336	239.596	308.79	422.63	322.933	565.517	Q60847	Q60847	R.NSDVEIFAVGVK.D	16	108078	Col12a1	ENSMUSP00000071662	ENSMUSG00000032332
113805	619.311	384.029	598.419	469.581	580.002	212.113	323.822	668.066	670.984	688.625	938.33	681.78	830.056	755.877	726.215	797.741	Q60847	Q60847	K.TPDEEFK.E	16	212829	Col12a1	ENSMUSP00000071662	ENSMUSG00000032332
113806	295.864	235.701	284.799	228.224	202.079	150.063	121.664	358.03	294.004	309.132	415.092	290.944	373.007	350.736	362.197	436.817	Q60847	Q60847	K.TPDEEFK.E	16	229815	Col12a1	ENSMUSP00000071662	ENSMUSG00000032332
113807	658.158	497.937	692.272	550.562	637.446	375.283	339.103	719.042	706.341	697.15	837.15	577.586	722.543	629.874	718.337	880.024	Q60847	Q60847	K.VEYYPVSGGK.R	16	219118	Col12a1	ENSMUSP00000071662	ENSMUSG00000032332
113808	307.058	239.951	361.259	245.712	283.89	162.462	197.901	340.705	293.471	390.092	389.455	305.103	330.273	301.909	408.299	450.385	Q60847	Q60847	K.VEYYPVSGGK.R	16	107216	Col12a1	ENSMUSP00000071662	ENSMUSG00000032332
113809	257.244	249.211	273.831	258.231	231.622	105.449	144.353	299.875	326.9	310.117	426.299	310.222	336.198	288.398	267.685	410.915	Q60847	Q60847	K.VEYYPVSGGK.R	16	96229.4	Col12a1	ENSMUSP00000071662	ENSMUSG00000032332
113810	245.842	234.265	285.603	321.911	308.859	305.938	298.852	324.196	252.254	294.861	367.929	350.862	347.105	358.26	245.597	351.662	Q9Z257	Q9Z257	K.TCEVAAWCPVENDAGVPTPAFLK.A	16	104735	P2rx4	NA	NA
113811	360.067	320.318	292.409	290.757	295.772	358.927	330.159	338.664	317.185	319.258	445.585	371.302	364.606	369.78	324.625	331.628	Q9Z257	Q9Z257	R.TDPFCPIFR.L	16	116228	P2rx4	NA	NA
113812	397.739	386.944	390.342	375.625	406.323	427.522	421.82	426.763	351.291	450.018	475.783	479.164	418.251	459.518	489.369	487.728	Q9Z257	Q9Z257	R.TDPFCPIFR.L	16	316468	P2rx4	NA	NA
113813	70.5609	103.01	59.6497	55.8887	84.9026	89.2318	78.8326	74.1874	118.885	81.0267	93.6403	96.6279	87.3133	123.306	100.451	81.085	Q9Z257	Q9Z257	R.TDPFCPIFR.L	16	29931	P2rx4	NA	NA
113814	218.1	218.738	209.279	173.878	173.565	178.105	188.86	201.082	159.823	179.789	186.697	149.373	196.964	152.969	185.052	214.494	Q9CY97	Q9CY97	K.ELYTQNGILHM*LDR.N	16	63919.1	Ssu72	ENSMUSP00000030905;ENSMUSP00000101220	ENSMUSG00000029038;ENSMUSG00000029038
113815	89.1265	128.138	88.4872	95.8467	101.401	151.738	75.158	129.224	123.848	94.7757	118.399	89.289	101.541	120.522	106.791	125.238	Q9CY97	Q9CY97	K.ELYTQNGILHM*LDR.N	16	37241.9	Ssu72	ENSMUSP00000030905;ENSMUSP00000101220	ENSMUSG00000029038;ENSMUSG00000029038
113816	57.4101	61.0343	77.1927	29.5208	71.8834	84.9748	77.4264	74.7671	47.2504	59.6965	51.635	80.0177	90.8428	48.9597	48.6666	83.1457	Q9CY97	Q9CY97	K.ELYTQNGILHMLDR.N	16	22351.4	Ssu72	ENSMUSP00000030905;ENSMUSP00000101220	ENSMUSG00000029038;ENSMUSG00000029038
113817	1143.44	1173.48	1137.52	1056.98	1102.32	1061.37	1157.98	1133.18	1032.72	1122.54	1191.76	1134.61	1149.64	1156.97	1170.36	1009.28	Q8CDG3	Q8CDG3	K.IILTGQK.T	16	383957	Vcpip1	NA	NA
113818	46.8478	54.0694	50.7014	33.8093	54.1737	60.8091	68.7141	50.5899	47.594	71.3676	92.1778	91.1896	41.5523	51.9997	71.5668	85.4494	Q8CDG3	Q8CDG3	R.TIQQNITEQASVMQK.R	16	20814.6	Vcpip1	NA	NA
113819	16.1354	8.73776	13.9091	7.72442	9.20631	32.3817	32.7055	20.3226	9.10708	2.87534	32.3636	20.1742	13.7143	0	5.66424	25.1858	Q8CDG3	Q8CDG3	R.TIQQNITEQASVMQK.R	15	5354.62	Vcpip1	NA	NA
113820	34.4629	40.0344	24.1692	20.9513	29.0645	59.4779	46.3038	23.1415	18.407	40.6929	20.8995	22.7566	28.4442	26.3055	42.0785	37.9626	Q8CIZ8	Q8CIZ8	K.VIAPATFHTICQQDSCHQER.V	16	11029	Vwf	NA	NA
113821	1570.18	1619.96	1413.93	1043	1509.67	495.474	602.439	1450.58	837.881	1452.71	1410.26	1313.57	1524.17	941.181	1979.42	955.744	Q8CIZ8	Q8CIZ8	K.VVAGSLR.G	16	489472	Vwf	NA	NA
113822	129.402	178.682	214.492	179.965	197.638	301.815	191.109	194.103	142.353	171.76	200.923	207.611	228.535	228.515	168.955	156.777	Q8CGK3	Q8CGK3	R.AGVTCIILPAENR.K	16	66184.6	Lonp1	ENSMUSP00000041814	ENSMUSG00000041168
113823	775.812	772.523	757.618	791.305	874.716	864.163	846.595	753.4	735.488	677.967	742.154	739.966	675.695	784.53	770.292	690.225	Q8CGK3	Q8CGK3	R.AGVTCIILPAENR.K	16	461035	Lonp1	ENSMUSP00000041814	ENSMUSG00000041168
113824	613.625	564.973	550.477	610.695	664.96	626.65	622.58	549.21	549.304	527.838	562.763	541.684	585.898	653.203	623.124	513.241	Q8CGK3	Q8CGK3	R.AGVTCIILPAENR.K	16	1.55649e+06	Lonp1	ENSMUSP00000041814	ENSMUSG00000041168
113825	493.786	536.612	524.547	534.332	498.384	475.376	539.245	432.267	484.489	575.468	444.701	522.763	444.568	469.574	444.494	450.43	Q8CGK3	Q8CGK3	R.AGVTCIILPAENR.K	16	1.09184e+06	Lonp1	ENSMUSP00000041814	ENSMUSG00000041168
113826	560.806	559.681	641.28	687.685	675.987	618.159	608.681	567.237	728.931	579.125	581.98	568.35	630.903	616.65	641.678	643.613	Q8CGK3	Q8CGK3	R.AGVTCIILPAENR.K	16	264276	Lonp1	ENSMUSP00000041814	ENSMUSG00000041168
113827	173.14	213.694	163.947	154.457	204.486	206.297	188.364	159.404	188.763	181.516	141.72	216.125	168.182	194.995	176.339	206.765	Q8CGK3	Q8CGK3	R.AGVTCIILPAENR.K	16	134121	Lonp1	ENSMUSP00000041814	ENSMUSG00000041168
113828	521.937	510.676	507.28	594.942	505.066	574.554	551.286	464.555	480.304	427.72	516.215	480.346	492.978	490.422	539.522	550.916	Q8CGK3	Q8CGK3	R.AGVTCIILPAENR.K	16	320126	Lonp1	ENSMUSP00000041814	ENSMUSG00000041168
113829	174.73	250.382	160.377	212.813	209.389	183.207	191.18	191.857	220.672	203.865	228.306	153.935	164.964	268.217	208.1	193.302	Q8CGK3	Q8CGK3	R.AGVTCIILPAENR.K	16	80675.6	Lonp1	ENSMUSP00000041814	ENSMUSG00000041168
113830	165.648	120.971	146.372	161.329	160.182	152.682	164.654	127.045	115.696	161.125	135.026	128.044	130.874	142.441	131.923	153.676	Q8CGK3	Q8CGK3	R.AGVTCIILPAENR.K	16	49172.2	Lonp1	ENSMUSP00000041814	ENSMUSG00000041168
113831	391.022	454.262	462.905	458.763	393.735	446.078	479.95	439.401	316.957	388.242	448.593	437.389	501.536	416.628	485.04	489.744	Q8CGK3	Q8CGK3	R.AGVTCIILPAENR.K	16	149487	Lonp1	ENSMUSP00000041814	ENSMUSG00000041168
113832	1919.75	1851.38	2104.36	1892.18	2168.83	1728.25	1726.09	1792.62	1939.85	1736.37	2035.71	1820.65	2040.62	1663.04	1916.1	1522.49	Q8CGK3	Q8CGK3	R.AQAVLEEDHYGM*EDVK.K	15	639245	Lonp1	ENSMUSP00000041814	ENSMUSG00000041168
113833	433.702	422.358	418.702	396.754	501.228	368.06	456.091	456.81	468.054	451.917	461.514	372.086	390.288	394.479	505.669	368.949	Q8CGK3	Q8CGK3	R.AQAVLEEDHYGM*EDVK.K	16	747302	Lonp1	ENSMUSP00000041814	ENSMUSG00000041168
113834	349.848	319.559	441.141	357.831	363.558	378.268	368.986	331.75	398.667	391.633	367.358	293.244	380.726	306.291	428.955	367.108	Q8CGK3	Q8CGK3	R.AQAVLEEDHYGM*EDVK.K	16	125136	Lonp1	ENSMUSP00000041814	ENSMUSG00000041168
113835	173.22	183.219	168.95	168.324	148.323	185.494	179.284	159.208	221.839	180.813	175.975	113.83	171.171	125.036	141.627	104.721	Q8CGK3	Q8CGK3	K.IVSGEAQTVQVTPENLQDFVGK.P	16	531570	Lonp1	ENSMUSP00000041814	ENSMUSG00000041168
113836	138.051	131.106	167.639	151.577	129.639	178.561	167.899	154.67	142.991	130.779	115.449	136.68	108.053	193.388	182.132	110.828	Q8CGK3	Q8CGK3	K.IVSGEAQTVQVTPENLQDFVGK.P	16	50065.7	Lonp1	ENSMUSP00000041814	ENSMUSG00000041168
113837	180.425	177.714	172.969	123.716	191.997	146.06	190.514	129.979	121.639	138.298	168.292	160.546	136.933	140.362	167.139	146.552	Q8CGK3	Q8CGK3	K.IVSGEAQTVQVTPENLQDFVGK.P	16	180154	Lonp1	ENSMUSP00000041814	ENSMUSG00000041168
113838	126.481	131.101	141.275	168.17	181.614	155.337	155.764	142.111	165.092	203.222	160.162	115.219	110.887	130.783	188.087	178.107	Q8CGK3	Q8CGK3	K.IVSGEAQTVQVTPENLQDFVGK.P	16	52504.8	Lonp1	ENSMUSP00000041814	ENSMUSG00000041168
113839	1273.73	1230.71	1226.71	1381.16	1377.11	1382.86	1279.92	1114.79	1279.2	1311.78	1359.24	1299.36	1326.89	1260.88	1327.13	1160.83	Q8CGK3	Q8CGK3	K.VLPVGGIK.E	16	485516	Lonp1	ENSMUSP00000041814	ENSMUSG00000041168
113840	881.68	926.611	1000.69	933.549	903.823	869.097	924.106	978.868	949.504	955.686	853.51	910.518	798.645	880.941	1130.5	814.521	Q8CGK3	Q8CGK3	K.VLPVGGIK.E	16	358889	Lonp1	ENSMUSP00000041814	ENSMUSG00000041168
113841	540.515	605.387	661.619	585.411	625.865	526.66	447.246	697.681	716.243	780.951	564.245	715.464	561.722	595.129	703.993	582.188	Q8CGK3	Q8CGK3	K.VLPVGGIK.E	16	218822	Lonp1	ENSMUSP00000041814	ENSMUSG00000041168
113842	1061.31	1078.01	1060.11	1177.76	1253.49	1055.76	1148.98	1135.58	1140.62	1154.57	965.713	1105.78	1057.19	1075.7	1145.81	1092	Q8CGK3	Q8CGK3	K.VLPVGGIK.E	16	405382	Lonp1	ENSMUSP00000041814	ENSMUSG00000041168
113843	717.897	618.507	568.813	690.537	671.6	630.351	717.281	642.316	621.012	674.709	730.409	610.441	655.277	657.735	670.94	536.507	Q8CGK3	Q8CGK3	K.VLPVGGIK.E	16	222874	Lonp1	ENSMUSP00000041814	ENSMUSG00000041168
113844	27.9316	36.7448	25.6089	62.5541	27.3567	1.35239	25.2445	27.2248	67.3406	24.9974	35.9572	36.2389	39.4858	15.5913	37.9445	43.481	Q8CGK3	Q8CGK3	R.YLVPQAR.T	16	11450.6	Lonp1	ENSMUSP00000041814	ENSMUSG00000041168
113845	57.2758	49.319	52.9978	63.469	51.3418	78.9781	57.4249	42.5366	72.5752	81.5568	71.7741	62.0449	24.6612	58.9473	43.9452	47.4109	Q61214	Q61214	K.AFLNQAQIEVR.L	16	19608.6	Dyrk1a	ENSMUSP00000113660;ENSMUSP00000023614	ENSMUSG00000022897;ENSMUSG00000022897
113846	14.5043	13.2094	17.7802	12.8182	37.9181	15.6811	6.43143	27.0968	43.5389	24.7895	5.9658	8.10827	21.1158	8.27669	23.5932	13.767	Q9EQG3	Q9EQG3	R.QIHAATAGACGETER.H	16	6304.54	Scel	ENSMUSP00000093233	ENSMUSG00000022123
113847	298.27	247.247	192.869	235.675	330.24	425.536	363.75	223.833	283.817	258.886	262.646	328.213	344.339	209.369	206.118	225.046	P46425	P46425	K.EEVVTIDTWM*QGLLK.P	16	94930.5	Gstp2	ENSMUSP00000038931	ENSMUSG00000038155
113848	159.482	176.568	155.039	132.793	200.584	238.251	196.818	157.933	127.778	133.201	150.925	160.816	135.006	178.482	187.098	199.695	P46425	P46425	K.EEVVTIDTWM*QGLLK.P	16	57601.1	Gstp2	ENSMUSP00000038931	ENSMUSG00000038155
113849	3571.66	3683.6	3698.77	3742.18	3835.21	3899.53	3943.3	3735	3805.26	3414.01	3817.78	3783.99	3623.37	3444.62	3621.45	3244.9	Q8K2L8	Q8K2L8	R.LPSSTDK.E	0	1.25975e+06	Trappc12	ENSMUSP00000127752;ENSMUSP00000020954	ENSMUSG00000020628;ENSMUSG00000020628
113850	45.7451	36.7006	48.4854	38.2249	47.1793	41.1447	31.5362	53.008	54.2193	42.7957	50.0379	58.3232	49.1959	95.0783	58.2879	47.7997	Q9R0N0	Q9R0N0	R.AFM*EEFGAEPELAVSAPGR.V	16	17072.7	Galk1	ENSMUSP00000021114	ENSMUSG00000020766
113851	671.12	588.198	796.595	1036.18	750.615	1284.57	1311.72	723.878	966.598	644.578	757.657	871.287	705.133	835.746	557.751	832.444	Q9R0N0	Q9R0N0	K.GYALLIDCR.S	16	739097	Galk1	ENSMUSP00000021114	ENSMUSG00000020766
113852	793.629	827.962	753.434	811.74	879.386	993.634	948.459	836.822	916.914	799.451	803.682	805.898	830.835	925.021	810.637	710.454	Q9R0N0	Q9R0N0	K.GYALLIDCR.S	16	402047	Galk1	ENSMUSP00000021114	ENSMUSG00000020766
113853	581.287	662.193	826.111	1091.82	800.95	1237.47	1397.56	650.199	867.582	670.954	794.268	690.838	652.331	784.323	484.697	820.658	Q9R0N0	Q9R0N0	K.GYALLIDCR.S	16	1.52805e+06	Galk1	ENSMUSP00000021114	ENSMUSG00000020766
113854	78.787	92.1949	85.1426	113.448	106.972	178.472	141.492	112.761	164.872	128.641	111.053	130.964	102.718	106.038	68.9626	88.2607	Q9R0N0	Q9R0N0	K.GYALLIDCR.S	16	38751.9	Galk1	ENSMUSP00000021114	ENSMUSG00000020766
113855	200.357	222.601	188.16	154.837	273.344	205.216	240.586	181.355	156.194	239.438	195.363	228.073	182.447	181.313	226.783	203.353	Q9R0N0	Q9R0N0	R.LM*VESHYSLR.D	16	70182	Galk1	ENSMUSP00000021114	ENSMUSG00000020766
113856	894.48	932.914	688.323	693.548	1046.68	920.339	953.105	708.15	729.128	892.1	1169.87	965.583	996.602	940.328	1181.13	1078.18	P27659	P27659	K.AFM*GPLK.K	16	664945	Rpl3	ENSMUSP00000080354	ENSMUSG00000060036
113857	1056.85	1004.56	919.182	852.874	1087.68	1037.75	1049.89	899.23	918.984	1020.4	1054.68	984.898	1028.49	970.481	1176.86	960.403	P27659	P27659	K.AFM*GPLK.K	16	342908	Rpl3	ENSMUSP00000080354	ENSMUSG00000060036
113858	2389.04	2445.03	2160.81	2128.55	2640.79	2450.08	2922.2	2358.23	2319.02	2140.11	2475.21	2411.03	2122.72	2338.44	2288.12	2114.27	P27659	P27659	K.AHLM*EIQVNGGTVAEK.L	4	1.27451e+06	Rpl3	ENSMUSP00000080354	ENSMUSG00000060036
113859	355.708	391.92	309.302	329.259	380.981	355.754	441.816	353.714	370.736	307.445	324.104	337.136	288.889	393.698	302.305	249.006	P27659	P27659	K.AHLM*EIQVNGGTVAEK.L	16	117528	Rpl3	ENSMUSP00000080354	ENSMUSG00000060036
113860	1282.77	1343.44	1181.46	1215.04	1348.76	1329.3	1494.67	1149.66	1245.51	1194.61	1217.4	1451.32	1213.49	1235.92	1165.2	1108.99	P27659	P27659	K.AHLMEIQVNGGTVAEK.L	16	431814	Rpl3	ENSMUSP00000080354	ENSMUSG00000060036
113861	243.08	304.158	185.018	160.514	179.505	272.4	248.105	172.575	161.494	156.347	202.142	228.389	205.854	230.198	215.126	222.401	P27659	P27659	K.AHLMEIQVNGGTVAEK.L	16	72519.8	Rpl3	ENSMUSP00000080354	ENSMUSG00000060036
113862	248.54	251.835	221.125	173.563	198.8	288.826	239.16	204.671	162.543	221.598	199.474	223.761	227.057	189.908	175.195	173.909	P27659	P27659	K.NNASTDYDLSDK.S	16	72761.7	Rpl3	ENSMUSP00000080354	ENSMUSG00000060036
113863	601.284	677.735	489.556	569.852	549.845	611.918	615.508	588.545	513.198	563.692	520.704	752.613	491.719	688.158	505.954	514.257	P27659	P27659	K.NNASTDYDLSDK.S	16	831427	Rpl3	ENSMUSP00000080354	ENSMUSG00000060036
113864	375.456	376.946	390.332	344.135	371.619	430.802	425.794	300.594	298.533	369.81	325.732	438.715	281.198	440.019	344.316	395.664	P27659	P27659	K.NNASTDYDLSDK.S	16	213660	Rpl3	ENSMUSP00000080354	ENSMUSG00000060036
113865	173.028	177.083	142.904	196.798	162.66	173.704	198.209	189.84	130.022	179.297	181.354	230.478	206.364	208.975	153.411	226.916	P27659	P27659	K.NNASTDYDLSDK.S	16	62726.4	Rpl3	ENSMUSP00000080354	ENSMUSG00000060036
113866	191.563	180.53	215.449	219.577	278.863	236.932	294.395	209.662	235.314	260.476	282.53	261.902	289.712	234.413	236.78	253.129	V9GX40	V9GX40	R.ELEQTTDSK.P	16	83061.1	Synrg	NA	NA
113867	436.211	360.403	389.495	394.823	449.642	419.755	410.609	437.49	476.239	432.897	383.207	375.039	336.985	362.436	389.26	363.589	V9GX40	V9GX40	K.QLSLEGAGLAM*EEFK.E	16	258581	Synrg	NA	NA
113868	168.626	225.782	195.203	187.746	199.878	241.073	204.849	190.507	229.252	230.512	207.99	218.155	217.666	242.929	198.22	263.634	V9GX40	V9GX40	K.QLSLEGAGLAM*EEFK.E	16	73233.7	Synrg	NA	NA
113869	526.131	584.38	571.385	538.716	542.406	553.446	581.742	581.638	539.128	571.989	608.928	549.811	584	579.068	577.842	523.083	V9GX40	V9GX40	K.SELATFDLSVQGSHK.R	16	192900	Synrg	NA	NA
113870	85.581	60.5817	64.6267	43.8095	115.779	80.8927	78.6199	71.9375	97.4205	61.0653	79.1191	103.098	97.2901	76.6745	87.2997	40.7129	A2AIL4	A2AIL4	R.LPGPSAVR.R	16	26601.5	Ndufaf6	ENSMUSP00000062039	ENSMUSG00000050323
113871	1185.38	1168.42	1478.25	1534.83	1169.74	994.046	1260.57	1460.54	1422.38	1482.11	1152.38	1198.47	1256.39	1343.69	1642.26	1341.05	Q9Z1E4	Q9Z1E4	R.TNNFNVETLK.G	16	1.53853e+06	Gys1	ENSMUSP00000003964	ENSMUSG00000003865
113872	309.334	394.376	477.144	529.521	316.317	332.148	292.496	424.514	563.012	487.261	273.625	370.216	345.156	499.698	528.489	519.354	Q9Z1E4	Q9Z1E4	K.VGGIYTVLQTK.A	16	342370	Gys1	ENSMUSP00000003964	ENSMUSG00000003865
113873	142.434	175.15	149.514	126.929	150.619	156.382	177.767	160.792	120.739	122.655	109.785	104.433	126.295	101.837	114.972	75.4534	Q8VCB3	Q8VCB3	R.GHFYGHLDFDLEK.T	16	88992.5	Gys2	ENSMUSP00000032371	ENSMUSG00000030244
113874	181.763	170.62	190.163	200.497	161.083	167.778	169.928	168.387	123.666	141.422	167.51	175.893	186.95	184.306	179.477	119.807	Q9JLV5	Q9JLV5	R.KHEIEAAIVR.I	16	57551.9	Cul3	ENSMUSP00000130738	ENSMUSG00000004364
113875	425.537	322.398	463.422	363.362	432.324	385.194	346.581	428.481	309.86	395.746	336.54	410.298	363.497	348.285	358.451	319.198	Q9JLV5	Q9JLV5	R.KHEIEAAIVR.I	16	126877	Cul3	ENSMUSP00000130738	ENSMUSG00000004364
113876	200.948	230.232	170.926	282.931	295.95	218.803	189.29	224.5	303.137	207.407	173.829	260.802	214.286	201.702	192.008	236.694	Q9JLV5	Q9JLV5	R.KHEIEAAIVR.I	16	77116.3	Cul3	ENSMUSP00000130738	ENSMUSG00000004364
113877	207.35	208.631	139.266	132.077	229.253	143.142	245.726	200.539	216.875	162.311	202.852	169.336	197.279	174.297	149.745	185.282	Q9JLV5	Q9JLV5	R.QHLQATGVSLGGVDLTVR.V	16	63430.9	Cul3	ENSMUSP00000130738	ENSMUSG00000004364
113878	408.311	364.1	418.648	397.435	327.919	252.55	230.842	457.657	386.932	546.928	354.379	355.987	363.109	396.351	408.4	398.959	Q9JLV5	Q9JLV5	R.QHLQATGVSLGGVDLTVR.V	16	129870	Cul3	ENSMUSP00000130738	ENSMUSG00000004364
113879	145.034	168.874	126.905	112.298	154.476	171.004	132.691	135.783	95.2853	163.186	116.262	106.484	145.23	114.91	118.612	153.106	Q9JLV5	Q9JLV5	K.SVSDDSEK.N	16	46228.5	Cul3	ENSMUSP00000130738	ENSMUSG00000004364
113880	451.135	355.929	420.096	364.176	418.842	390.811	392.279	461.53	404.182	399.494	405.244	410.744	409.127	417.492	441.784	460.448	Q7TT50	Q7TT50	R.DIKPDNVLLDVNGHIR.L	16	191120	Cdc42bpb	ENSMUSP00000042565	ENSMUSG00000021279
113881	191.567	244.165	221.806	236.439	211.083	174.362	180.335	182.702	220.991	192.012	282.416	158.948	212.193	263.129	216.287	175.462	Q7TT50	Q7TT50	R.FQFPSHVTDVSEEAK.D	16	71903.6	Cdc42bpb	ENSMUSP00000042565	ENSMUSG00000021279
113882	134.164	128.975	157.868	169.883	183.729	175.691	159.794	164.712	156.794	216.864	114.805	134.394	161.332	115.712	158.402	175.616	Q7TT50	Q7TT50	R.FQFPSHVTDVSEEAK.D	16	53710.2	Cdc42bpb	ENSMUSP00000042565	ENSMUSG00000021279
113883	343.491	349.998	379.006	387.877	490.402	295.808	352.874	417.715	363.537	494.416	395.914	412.715	356.196	371.787	456.338	452.38	Q7TT50	Q7TT50	R.FQFPSHVTDVSEEAK.D	16	146188	Cdc42bpb	ENSMUSP00000042565	ENSMUSG00000021279
113884	75.4397	117.143	68.3971	49.8374	126.239	68.3518	57.9652	148.658	96.3524	121.658	95.6882	82.7747	130.98	85.3876	115.816	104.785	Q7TT50	Q7TT50	R.FQFPSHVTDVSEEAK.D	16	33074.2	Cdc42bpb	ENSMUSP00000042565	ENSMUSG00000021279
113885	1116.39	984.741	1136.24	1117.92	1062.91	1099.83	1013.52	1104.32	1019.04	996.887	1006.38	942.702	994.843	1198.66	1181.3	929.46	Q7TT50	Q7TT50	K.QLVQEELR.K	16	361927	Cdc42bpb	ENSMUSP00000042565	ENSMUSG00000021279
113886	135.101	145.245	148.249	116.124	148.958	93.1368	152.285	205.622	131.293	152.512	138.294	141.775	148.605	177.113	174.632	185.298	Q7TT50	Q7TT50	K.TSSLLILTENENEK.R	16	51238.5	Cdc42bpb	ENSMUSP00000042565	ENSMUSG00000021279
113887	246.465	237.859	271.256	329.607	292.014	311.032	278.698	269.355	286.127	282.575	342.435	311.532	266.252	278.021	298.643	232.349	Q3UU96	Q3UU96	K.ASNILTECK.L	16	97074.4	Cdc42bpa	ENSMUSP00000095059	ENSMUSG00000026490
113888	318.164	257.342	265.099	216.312	201.362	227.554	233.176	264.31	200.102	185.345	239.574	229.061	237.404	275.288	248.667	208.466	Q3UU96	Q3UU96	K.ASNILTECK.L	16	81477.4	Cdc42bpa	ENSMUSP00000095059	ENSMUSG00000026490
113889	297.235	195.678	317.9	220.609	232.921	265.41	266.385	323.528	352.115	315.837	225.746	269.421	360.343	311.193	269.403	327.498	Q3UU96	Q3UU96	K.TTQAAAIIDHER.I	16	97438.4	Cdc42bpa	ENSMUSP00000095059	ENSMUSG00000026490
113890	1402.12	1139.27	1324.63	1139.29	1256.02	1242.57	1230.09	1408.38	1234.54	1311.38	1377.36	1215.86	1374.48	1396.11	1489.82	1412.31	Q3UU96	Q3UU96	K.VLLTEENK.K	16	710567	Cdc42bpa	ENSMUSP00000095059	ENSMUSG00000026490
113891	414.468	526.394	473.896	644.055	465.586	604.526	519.095	515.043	643.328	567.43	456.507	576.346	468.501	583.908	540.84	629.893	Q9CQ69	Q9CQ69	R.AFPSYFSK.G	16	184758	Uqcrq	ENSMUSP00000053145;ENSMUSP00000104649	ENSMUSG00000044894;ENSMUSG00000044894
113892	401.451	483.576	378.882	399.391	509.647	471.4	494.625	384.342	397.602	431.434	402.363	376.768	472.083	258.249	415.825	299.342	Q9CQ69	Q9CQ69	R.KNPAM*YENDK.-	16	140752	Uqcrq	ENSMUSP00000053145;ENSMUSP00000104649	ENSMUSG00000044894;ENSMUSG00000044894
113893	96.3466	77.5834	141.157	102.241	124.151	188.737	142.117	113.101	86.0337	95.728	111.666	120.436	125.521	129.885	135.37	94.6753	Q8BKX1	Q8BKX1	K.DDLALPPPDYGTSSR.A	16	40335	Baiap2	ENSMUSP00000074674;ENSMUSP00000099310;ENSMUSP00000101838;ENSMUSP00000026436	ENSMUSG00000025372;ENSMUSG00000025372;ENSMUSG00000025372;ENSMUSG00000025372
113894	82.8104	90.8274	64.4783	74.2357	66.3176	107.257	83.0559	52.0015	74.3485	79.7018	69.4822	67.8351	55.2691	48.9904	72.7309	83.1472	Q8BKX1	Q8BKX1	K.ELGDVLFQM*AEVHR.Q	16	25092.1	Baiap2	ENSMUSP00000074674;ENSMUSP00000099310;ENSMUSP00000101838;ENSMUSP00000026436	ENSMUSG00000025372;ENSMUSG00000025372;ENSMUSG00000025372;ENSMUSG00000025372
113895	149.586	170.216	142.44	228.802	137.843	155.471	163.917	161.279	172.201	153.062	151.338	141.589	128.725	176.946	167.5	150.578	Q8BKX1	Q8BKX1	K.ELGDVLFQM*AEVHR.Q	16	54603.8	Baiap2	ENSMUSP00000074674;ENSMUSP00000099310;ENSMUSP00000101838;ENSMUSP00000026436	ENSMUSG00000025372;ENSMUSG00000025372;ENSMUSG00000025372;ENSMUSG00000025372
113896	90.8412	78.5225	112.242	141.065	119.545	123.607	109.072	168.372	122.829	96.4441	79.7427	130.461	93.2202	92.9028	121.207	137.848	Q8BKX1	Q8BKX1	K.ELGDVLFQM*AEVHR.Q	16	38904.8	Baiap2	ENSMUSP00000074674;ENSMUSP00000099310;ENSMUSP00000101838;ENSMUSP00000026436	ENSMUSG00000025372;ENSMUSG00000025372;ENSMUSG00000025372;ENSMUSG00000025372
113897	149.463	176.579	187.693	205.071	168.814	378.178	306.489	156.819	159.325	101.131	193.393	194.142	171.459	202.333	134.639	210.364	Q8BKX1	Q8BKX1	K.ELGDVLFQMAEVHR.Q	16	135987	Baiap2	ENSMUSP00000074674;ENSMUSP00000099310;ENSMUSP00000101838;ENSMUSP00000026436	ENSMUSG00000025372;ENSMUSG00000025372;ENSMUSG00000025372;ENSMUSG00000025372
113898	596.181	559.185	690.181	601.641	521.805	655.844	707.924	565.92	657.83	576.377	583.203	570.215	566.521	559.533	623.802	631.363	Q8BKX1	Q8BKX1	R.FCFLVEK.Q	16	753485	Baiap2	ENSMUSP00000074674;ENSMUSP00000099310;ENSMUSP00000101838;ENSMUSP00000026436	ENSMUSG00000025372;ENSMUSG00000025372;ENSMUSG00000025372;ENSMUSG00000025372
113899	84.1378	64.7245	129.323	215.948	78.2097	193.016	328.101	151.78	289.487	123.79	170.06	208.858	157.269	250.789	105.595	346.681	Q8BKX1	Q8BKX1	R.GWFPFSYTR.V	16	62039.1	Baiap2	ENSMUSP00000074674;ENSMUSP00000099310;ENSMUSP00000101838;ENSMUSP00000026436	ENSMUSG00000025372;ENSMUSG00000025372;ENSMUSG00000025372;ENSMUSG00000025372
113900	435.344	445.848	399.142	427.309	422.007	489.519	429.284	423.179	403.039	477.796	411.852	346.747	405.808	448.526	468.675	415.574	Q8BKX1	Q8BKX1	K.SSSTGNLLDK.D	16	146587	Baiap2	ENSMUSP00000074674;ENSMUSP00000099310;ENSMUSP00000101838;ENSMUSP00000026436	ENSMUSG00000025372;ENSMUSG00000025372;ENSMUSG00000025372;ENSMUSG00000025372
113901	294.314	264.895	300.409	265.42	253.156	308.121	286.749	326.213	353.759	221.727	314.61	245.392	263.109	241.571	305.411	264.131	Q8BKX1	Q8BKX1	K.SSSTGNLLDK.D	16	127337	Baiap2	ENSMUSP00000074674;ENSMUSP00000099310;ENSMUSP00000101838;ENSMUSP00000026436	ENSMUSG00000025372;ENSMUSG00000025372;ENSMUSG00000025372;ENSMUSG00000025372
113902	20.8491	18.3474	37.4863	39.3463	57.7066	30.7517	34.9356	35.0963	40.0485	48.1298	49.3918	56.8313	34.1485	45.2071	50.3164	49.4794	Q8BKX1	Q8BKX1	K.SSSTGNLLDK.D	16	13869.2	Baiap2	ENSMUSP00000074674;ENSMUSP00000099310;ENSMUSP00000101838;ENSMUSP00000026436	ENSMUSG00000025372;ENSMUSG00000025372;ENSMUSG00000025372;ENSMUSG00000025372
113903	403.728	417.42	450.379	384.072	398.877	342.573	376.94	391.226	417.675	403.463	361.626	418.94	352.146	433.89	463.246	344.851	Q3ZAS0	Q3ZAS0	K.LTPGEM*DEIR.E	16	220311	Slc9a2	ENSMUSP00000027231	ENSMUSG00000026062
113904	178.955	149.915	144.02	123.691	137.531	126.689	125.655	138.856	154.413	157.829	133.892	142.848	129.649	158.22	133.213	126.383	Q3ZAS0	Q3ZAS0	K.TGIEDVCGHWGHNFWR.D	16	56145.1	Slc9a2	ENSMUSP00000027231	ENSMUSG00000026062
113905	1366.67	1367.29	1220.5	872.121	1296.61	677.618	745.546	1247.07	927.31	1489.6	1240.28	1185.43	1243.29	1112.65	1650.6	923.503	Q8K0Q5	Q8K0Q5	K.AFQAVQNLPTR.K	16	397328	Arhgap18	ENSMUSP00000044834	ENSMUSG00000039031
113906	601.414	531.927	565.004	558.293	635.258	532.714	663.385	621.313	573.167	654.334	492.569	640.683	637.001	493.44	678.171	491.859	Q8K0Q5	Q8K0Q5	K.AFQAVQNLPTR.K	16	244038	Arhgap18	ENSMUSP00000044834	ENSMUSG00000039031
113907	569.182	538.993	523.142	601.434	499.349	469.427	509.571	666.056	494.047	512.553	589.842	541.658	489.022	586.492	504.089	563.734	P43135	P43135	R.IFQEQVEK.L	16	185300	Nr2f2	ENSMUSP00000032768	ENSMUSG00000030551
113908	1123.03	902.797	994.037	930.559	914.473	823.993	882.154	907.988	916.818	975.425	795.599	903.679	955.288	1084.8	1008.1	860.253	P43135	P43135	K.TPIETLIR.D	16	502220	Nr2f2	ENSMUSP00000032768	ENSMUSG00000030551
113909	272.17	221.628	272.302	343.618	302.511	261.11	248.549	270.017	237.961	343.271	207.887	289.15	283.417	265.424	265.279	220.697	P20108	P20108	R.GLFIIDPNGVVK.H	16	92166.7	Prdx3	ENSMUSP00000025961	ENSMUSG00000024997
113910	926.951	1011.01	894.425	848.362	1047.55	937.889	1064.29	971.911	855.446	947.328	946.058	1049.16	913.792	951.165	968.374	854.612	Q8CC86	Q8CC86	K.LVSVGGQPR.I	16	1.06726e+06	Naprt	ENSMUSP00000023237	ENSMUSG00000022574
113911	376.749	345.656	421.288	450.336	378.702	294.848	422.838	280.865	326.435	295.228	386.385	384.318	334.959	404.426	446.827	387.251	P17047-3	P17047	K.VPLDVIFK.C	16	127058	Lamp2	ENSMUSP00000074448;ENSMUSP00000016678;ENSMUSP00000052283	ENSMUSG00000016534;ENSMUSG00000016534;ENSMUSG00000016534
113912	183.761	222.547	307.817	381.728	235.209	272.592	278.158	305.887	332.52	366.04	276.274	293.786	245.313	315.292	276.592	284.577	Q9D0D3	Q9D0D3	K.GLLASIK.S	16	1.50388e+06	Mtpap	ENSMUSP00000025077	ENSMUSG00000024234
113913	639.729	551.524	605.5	774.222	641.713	631.029	642.782	853.335	844.645	879.783	703.196	698.399	629.742	859.654	824.576	875.445	Q9D0D3	Q9D0D3	K.GLLASIK.S	16	334267	Mtpap	ENSMUSP00000025077	ENSMUSG00000024234
113914	466.713	446.174	410.754	377.654	456.901	416.332	405.947	343.569	311.195	351.617	502.77	408.384	442.24	442.201	501.407	446.974	Q8BFR4	Q8BFR4	R.QLYEFDIK.V	16	144102	Gns	ENSMUSP00000043167	ENSMUSG00000034707
113915	1524.59	1624.85	1538.32	1436.98	1743.71	1528.61	1276.34	1350.85	1336.27	1326.81	2064.29	1719.4	1815.03	1728.12	1799.48	1543.15	Q8BFR4	Q8BFR4	R.QLYEFDIK.V	16	1.34295e+06	Gns	ENSMUSP00000043167	ENSMUSG00000034707
113916	423.167	509.41	383.715	470.752	589.098	420.725	451.287	461.44	446.925	445.869	559.277	500.531	568.11	542.633	552.308	530.038	Q8BFR4	Q8BFR4	R.QLYEFDIK.V	16	1.00384e+06	Gns	ENSMUSP00000043167	ENSMUSG00000034707
113917	435.134	358.355	415.104	374.027	423.131	418.626	437.473	326.124	278.486	374.756	499.241	417.763	382.593	369.331	564.384	413.086	Q8BFR4	Q8BFR4	R.QLYEFDIK.V	16	145957	Gns	ENSMUSP00000043167	ENSMUSG00000034707
113918	387.118	437.11	385.214	448.272	451.131	455.68	468.947	389.482	392.164	441.057	539.103	454.586	365.991	502.328	459.086	485.39	Q8BFR4	Q8BFR4	R.QLYEFDIK.V	16	341306	Gns	ENSMUSP00000043167	ENSMUSG00000034707
113919	992.442	862.814	903.992	782.034	984.994	837.821	734.898	738.939	638.53	756.554	1056.09	929.191	902.083	1002.99	998.646	890.066	Q8BFR4	Q8BFR4	R.QLYEFDIK.V	16	754801	Gns	ENSMUSP00000043167	ENSMUSG00000034707
113920	255.683	343.748	281.443	322.2	378.347	326.597	350.289	302.627	277.813	314.551	470.442	316.054	399.759	353.64	367.482	343.532	Q8BFR4	Q8BFR4	R.QLYEFDIK.V	16	115654	Gns	ENSMUSP00000043167	ENSMUSG00000034707
113921	482	472.876	518.32	514.572	574.471	427.32	550.287	577.81	566.098	534.131	349.754	505.5	366.058	399.861	430.025	401.578	O88833	O88833	K.VWPNPEVFDPSR.F	16	200255	Cyp4a10	ENSMUSP00000061126	ENSMUSG00000066072
113922	301.072	399.921	187.347	183.222	194.954	200.494	190.172	159.981	193.691	300.52	201.936	145.457	140.398	197.576	212.022	191.081	O88833	O88833	K.VWPNPEVFDPSR.F	16	72788.2	Cyp4a10	ENSMUSP00000061126	ENSMUSG00000066072
113923	309.168	343.409	381.575	314.288	398.235	294.738	345.282	395.25	370.074	342.825	298.187	349.058	283.376	271.557	214.571	265.078	O88833	O88833	K.VWPNPEVFDPSR.F	16	110829	Cyp4a10	ENSMUSP00000061126	ENSMUSG00000066072
113924	187.548	250.029	267.612	239.695	324.168	186.724	169.202	269.568	250.629	287.902	190.589	226.408	198.601	156.875	178.792	195.533	O88833	O88833	K.VWPNPEVFDPSR.F	16	117597	Cyp4a10	ENSMUSP00000061126	ENSMUSG00000066072
113925	300.451	401.852	419.454	338.896	369.653	390.924	371.833	378.516	407.413	424.069	316.419	371.408	226.59	279.934	321.125	353.381	O88833	O88833	K.VWPNPEVFDPSR.F	16	121383	Cyp4a10	ENSMUSP00000061126	ENSMUSG00000066072
113926	420.205	509.605	604.733	486.804	626.704	396.607	524.361	549.151	673.179	610.835	413.652	461.183	428.971	419.834	442.273	503.057	O88833	O88833	K.VWPNPEVFDPSR.F	16	369373	Cyp4a10	ENSMUSP00000061126	ENSMUSG00000066072
113927	452.741	647.476	604.165	546.454	598.347	605.825	626.256	693.265	642.206	641.413	555.678	491.882	680.611	564.642	526.512	589.106	O88833	O88833	K.VWPNPEVFDPSR.F	16	202592	Cyp4a10	ENSMUSP00000061126	ENSMUSG00000066072
113928	341.192	379.576	162.9	126.527	414.751	720.221	556.452	139.938	163.702	173.324	195.833	388.395	443.521	184.057	203.243	127.917	Q91WL5	Q91WL5	R.IQVYDPDYM*K.L	16	101085	Cyp4a12a	ENSMUSP00000081370	ENSMUSG00000066071
113929	455.674	520.61	215.672	170.128	529.255	905.115	692.113	316.753	284.261	267.085	386.913	560.496	669.958	223.333	235.207	210.837	Q91WL5	Q91WL5	R.IQVYDPDYM*K.L	16	142174	Cyp4a12a	ENSMUSP00000081370	ENSMUSG00000066071
113930	552.358	798.826	250.645	252.633	1037.77	1690.01	1194.83	183.727	150.484	185.998	651.94	847.951	923.342	162.59	208.383	206.979	Q91WL5	Q91WL5	R.IQVYDPDYM*K.L	16	377757	Cyp4a12a	ENSMUSP00000081370	ENSMUSG00000066071
113931	360.392	647.162	54.9417	6.73459	703.019	1190.15	1046.96	126.353	65.6846	63.8392	449.132	639.279	724.996	86.7264	90.9882	63.6346	Q91WL5	Q91WL5	R.IQVYDPDYM*K.L	16	135252	Cyp4a12a	ENSMUSP00000081370	ENSMUSG00000066071
113932	468.137	611.197	211.399	217.012	565.745	960.833	820.448	248.639	217.21	231.887	377.239	578.502	653.183	268.302	256.537	144.648	Q91WL5	Q91WL5	R.IQVYDPDYM*K.L	16	172854	Cyp4a12a	ENSMUSP00000081370	ENSMUSG00000066071
113933	456.808	664.397	74.3786	90.0898	950.68	1576.75	1070.69	47.5743	14.2602	98.6287	478.408	676.971	1004.02	50.1318	89.8331	83.7375	Q91WL5	Q91WL5	R.IQVYDPDYMK.L	16	158951	Cyp4a12a	ENSMUSP00000081370	ENSMUSG00000066071
113934	672.946	829.833	360.769	549.735	959.12	1429.47	1504.08	385.478	541.986	421.785	733.038	880.297	1134.8	493.74	345.643	471.279	Q91WL5	Q91WL5	K.NFPSACPQWLWGSK.V	16	295720	Cyp4a12a	ENSMUSP00000081370	ENSMUSG00000066071
113935	54.9844	116.74	60.7308	54.5234	85.8257	117.035	122.657	56.0819	51.9254	47.0462	74.4925	91.01	101.25	87.2173	97.6619	30.5853	Q91WL5	Q91WL5	K.NFPSACPQWLWGSK.V	16	26756.6	Cyp4a12a	ENSMUSP00000081370	ENSMUSG00000066071
113936	42.1983	43.1063	36.0346	42.9734	59.9218	30.1814	25.7968	34.3291	46.9618	34.7689	54.2328	37.4719	42.1267	17.9182	20.0057	34.0333	Q6P1E1	Q6P1E1	K.LPM*QPPLSSM*SSM*K.P	16	12889.7	Zmiz1	ENSMUSP00000124863;ENSMUSP00000007961	ENSMUSG00000007817;ENSMUSG00000007817
113937	74.4044	92.777	67.8024	69.5699	44.191	37.0679	81.762	72.7658	61.8516	60.3543	98.253	60.7981	43.8565	73.3952	65.9068	44.8949	Q6P1E1	Q6P1E1	K.LPM*QPPLSSM*SSM*K.P	16	22472.3	Zmiz1	ENSMUSP00000124863;ENSMUSP00000007961	ENSMUSG00000007817;ENSMUSG00000007817
113938	160.269	151.327	185.183	162.958	146.104	198.166	179.841	183.671	236.09	239.149	122.832	133.879	182.542	168.408	187.339	209.205	Q6P1E1	Q6P1E1	K.SAALLSSWCEELGR.L	16	60927.1	Zmiz1	ENSMUSP00000124863;ENSMUSP00000007961	ENSMUSG00000007817;ENSMUSG00000007817
113939	82.2742	86.7472	92.6745	102.55	86.5501	80.1392	101.722	81.4117	66.9066	70.2943	63.6119	102.389	91.4023	96.9989	60.4563	73.5549	Q8K337	Q8K337	R.FFVGTYNVNGQSPK.E	16	28670.2	Inpp5b	ENSMUSP00000092375;ENSMUSP00000139221	ENSMUSG00000028894;ENSMUSG00000028894
113940	1285.58	1196.56	1246.63	1102.4	1250.91	977.623	1235.56	1076.79	902.767	1214.47	1248.85	1188.71	1009.53	1112.39	1221.22	982.855	O70503	O70503	K.PSAETFVK.S	16	390780	Hsd17b12	ENSMUSP00000028619	ENSMUSG00000027195
113941	356.276	374.69	309.476	313.827	275.554	226.633	372.975	338.922	182.855	350.118	321.903	344.551	289.842	261.844	409.872	337.952	O70503	O70503	K.PSAETFVK.S	16	108444	Hsd17b12	ENSMUSP00000028619	ENSMUSG00000027195
113942	21.9836	11.4796	25.5142	17.4698	3.3296	13.5248	23.7228	34.2091	25.7753	18.2703	48.9755	35.7346	14.4427	31.1432	21.0272	21.1761	Q61805	Q61805	R.HIQLHDLDFQIR.K	16	7870.73	Lbp	ENSMUSP00000016168	ENSMUSG00000016024
113943	99.6278	103.09	126.249	86.4561	127.131	162.319	145.135	134.786	99.291	96.6987	113.706	142.472	134.464	111.961	90.9638	80.6686	Q6ZQ08	Q6ZQ08	R.AQAEQQHNPAANPTM*IR.A	16	39714.6	Cnot1	ENSMUSP00000096073	ENSMUSG00000036550
113944	28.5858	18.0786	12.4516	0	10.9913	14.8169	34.7922	12.0034	0	26.8123	15.9866	15.4361	0	10.519	23.7757	5.13062	Q6ZQ08	Q6ZQ08	R.AQAEQQHNPAANPTM*IR.A	13	4910.86	Cnot1	ENSMUSP00000096073	ENSMUSG00000036550
113945	10.5975	13.0385	9.40586	5.84087	2.57408	5.85873	4.40134	15.811	19.3776	9.12589	10.9986	11.6676	8.19614	7.16466	4.25954	25.6735	Q6ZQ08	Q6ZQ08	R.AQAEQQHNPAANPTM*IR.A	16	3509.54	Cnot1	ENSMUSP00000096073	ENSMUSG00000036550
113946	236.913	243.738	190.439	180.298	264.591	230.904	292.296	208.766	187.177	234.902	215.486	219.603	193.993	228.691	235.526	237.602	Q6ZQ08	Q6ZQ08	R.CPVVLAPLLYPEK.R	16	77093.2	Cnot1	ENSMUSP00000096073	ENSMUSG00000036550
113947	518.347	412.811	619.879	772.595	551.443	818.921	883.519	559.824	703.345	479.22	560.307	556.621	517.626	675.165	380.491	629.909	Q6ZQ08	Q6ZQ08	K.PAPHLFAQLSK.V	16	206303	Cnot1	ENSMUSP00000096073	ENSMUSG00000036550
113948	339.346	377.616	516.22	454.266	376.095	253.25	298.788	522.796	540.596	431.012	356.811	282.926	359.845	484.735	506.579	463.098	G5E8G5	G5E8G5	K.LLCEPYENK.K	16	140474	Prom1	NA	NA
113949	170.527	131.794	173.9	183.497	143.38	175.14	111.585	151.446	166.146	219.947	163.269	158.803	147.861	161.233	214.393	202.084	G5E8G5	G5E8G5	K.LLCEPYENK.K	16	57269.9	Prom1	NA	NA
113950	123.729	116.213	197.083	211.043	119.081	97.6773	106.025	196.503	173.778	155.677	102.186	110.018	90.1094	227.784	162.59	119.568	G5E8G5	G5E8G5	K.LLCEPYENK.K	16	49435.4	Prom1	NA	NA
113951	550.175	469.233	585.115	490.364	550.965	509.407	572.429	557.846	577.686	611.283	535.015	558.117	580.607	675.791	633.314	504.44	P15975	P15975	K.PIIYKPDNSK.E	16	191789	Usp53	ENSMUSP00000087857;ENSMUSP00000142600	ENSMUSG00000039701;ENSMUSG00000039701
113952	177.387	143.683	209.225	176.398	259.405	189.159	209.132	167.54	167.193	283.521	194.19	152.09	159.59	191.436	180.612	181.401	Q9R0P3	Q9R0P3	K.AFSGYLGPDESK.W	16	65100.2	Esd	ENSMUSP00000022573	ENSMUSG00000021996
113953	383.281	333.092	326.096	334.663	348.325	290.905	338.038	330.262	303.412	442.032	301.494	351.04	325.056	335.294	288.908	219.869	Q9R0P3	Q9R0P3	K.AFSGYLGPDESK.W	16	112392	Esd	ENSMUSP00000022573	ENSMUSG00000021996
113954	639.426	679.197	735.44	688.716	632.834	694.501	645.038	728.918	729.916	695.313	617.074	637.833	773.838	622.747	680.876	670.138	Q9R0P3	Q9R0P3	K.AFSGYLGPDESK.W	16	1.78566e+06	Esd	ENSMUSP00000022573	ENSMUSG00000021996
113955	618.812	619.444	784.469	629.337	684.92	767.137	807.809	730.195	737.267	724.616	621.117	758.553	775.599	716.862	763.315	672.364	Q9R0P3	Q9R0P3	K.AFSGYLGPDESK.W	16	2.88227e+06	Esd	ENSMUSP00000022573	ENSMUSG00000021996
113956	697.948	755.97	785.346	742.109	769.239	739.447	796.158	767.627	745.394	766.631	765.764	793.367	705.225	746.926	739.4	662.103	Q9R0P3	Q9R0P3	K.AFSGYLGPDESK.W	16	5.34494e+06	Esd	ENSMUSP00000022573	ENSMUSG00000021996
113957	545.412	473.864	587.651	563.248	547.956	617.819	521.469	594.878	540.769	525.385	545.891	536.158	610.354	547.225	443.243	506.033	Q9R0P3	Q9R0P3	K.AFSGYLGPDESK.W	16	2.05389e+06	Esd	ENSMUSP00000022573	ENSMUSG00000021996
113958	782.848	789.259	874.207	779.301	776.745	728.722	850.546	810.086	890.859	896.148	778.313	785.791	741.573	802.629	845.649	781.415	Q9R0P3	Q9R0P3	K.AFSGYLGPDESK.W	16	5.36031e+06	Esd	ENSMUSP00000022573	ENSMUSG00000021996
113959	592.1	563.784	669.084	676.302	770.892	702.697	617.414	732.276	720.336	750.623	674.278	709.927	656.906	671.979	600.617	682.774	Q9R0P3	Q9R0P3	K.AFSGYLGPDESK.W	16	760333	Esd	ENSMUSP00000022573	ENSMUSG00000021996
113960	708.6	749.655	657.821	741.705	645.703	721.879	733.934	823.22	718.662	737.255	709.033	687.91	669.34	772.474	709.427	598.289	Q9R0P3	Q9R0P3	K.AFSGYLGPDESK.W	16	3.27742e+06	Esd	ENSMUSP00000022573	ENSMUSG00000021996
113961	499.773	505.67	503.644	508.657	507.132	572.867	427.962	567.929	565.864	563.38	421.737	509.271	470.484	507.908	427.795	513.328	Q9R0P3	Q9R0P3	K.AFSGYLGPDESK.W	16	284212	Esd	ENSMUSP00000022573	ENSMUSG00000021996
113962	645.896	622.851	709.863	613.87	641.92	649.472	597.88	610.268	534.404	593.197	585.936	656.412	531.488	681.989	458.398	505.166	Q9R0P3	Q9R0P3	K.AFSGYLGPDESK.W	16	206364	Esd	ENSMUSP00000022573	ENSMUSG00000021996
113963	784.191	744.213	812.074	814.575	885.012	753.261	828.238	824.236	808.298	825.222	741.522	801.145	729.38	774.366	722.323	807.05	Q9R0P3	Q9R0P3	K.AFSGYLGPDESK.W	16	1.93604e+06	Esd	ENSMUSP00000022573	ENSMUSG00000021996
113964	625.044	623.634	708.721	645.494	616.375	671.919	708.868	712.395	671.505	777.671	682.584	662.799	629.365	698.96	651.876	690.626	Q9R0P3	Q9R0P3	K.AFSGYLGPDESK.W	16	230746	Esd	ENSMUSP00000022573	ENSMUSG00000021996
113965	777.508	659.675	780.603	687.667	673.786	757.628	760.549	762.123	713.399	619.588	788.01	788.787	625.445	737.935	716.095	706.243	Q9R0P3	Q9R0P3	K.AFSGYLGPDESK.W	16	342586	Esd	ENSMUSP00000022573	ENSMUSG00000021996
113966	107.075	67.2671	165.475	141.952	151.703	122.488	154.399	99.344	105.752	105.463	117.011	121.24	134.949	106.208	100.676	76.1441	Q9R0P3	Q9R0P3	K.AFSGYLGPDESK.W	16	40172.3	Esd	ENSMUSP00000022573	ENSMUSG00000021996
113967	118.024	133.513	190.457	166.457	185.04	135.552	180.049	188.855	181.777	202.167	105.189	153.002	195.323	116.554	160.925	153.939	Q9R0P3	Q9R0P3	K.AFSGYLGPDESK.W	16	54931.9	Esd	ENSMUSP00000022573	ENSMUSG00000021996
113968	230.356	155.818	184.793	193.372	209.614	203.365	190.163	190.654	186.665	166.366	177.974	221.242	192.98	139.106	204.249	190.896	Q9R0P3	Q9R0P3	K.AFSGYLGPDESK.W	16	65033.1	Esd	ENSMUSP00000022573	ENSMUSG00000021996
113969	543.979	440.659	527.321	590.013	505.621	517.774	541.876	577.285	579.52	511.586	495.559	518.435	539.222	516.435	504.93	548.957	Q9R0P3	Q9R0P3	K.AYDATCLVK.A	16	7.42529e+06	Esd	ENSMUSP00000022573	ENSMUSG00000021996
113970	272.29	258.768	311.995	217.561	299.418	266.551	293.813	296.431	198.104	192.155	286.6	248.762	236.388	344.302	249.445	311.974	Q9R0P3	Q9R0P3	K.AYDATCLVK.A	16	4.32858e+06	Esd	ENSMUSP00000022573	ENSMUSG00000021996
113971	961.969	941.379	879.073	1027.28	931.496	872.861	930.979	953.768	928.822	1086.24	946.136	1032.59	976.199	947.51	903.513	946.672	Q9R0P3	Q9R0P3	K.AYDATCLVK.A	16	326845	Esd	ENSMUSP00000022573	ENSMUSG00000021996
113972	856.302	867.312	1001.35	854.976	818.477	807.713	844.19	935.674	823.407	856.768	892.992	789.891	897.413	944.111	873.847	860.168	Q9R0P3	Q9R0P3	K.AYDATCLVK.A	16	298115	Esd	ENSMUSP00000022573	ENSMUSG00000021996
113973	197.646	204.469	223.086	231.841	251.229	196.557	250.025	289.193	213.684	215.543	225.824	246.599	218.339	221.365	226.82	221.177	Q9R0P3	Q9R0P3	K.AYDATCLVK.A	16	77757.3	Esd	ENSMUSP00000022573	ENSMUSG00000021996
113974	309.523	279.845	382.724	370.225	373.707	335.304	305.326	351.507	320.53	361.684	200.061	367.716	309.858	284.326	316.756	302.983	Q9R0P3	Q9R0P3	K.AYDATCLVK.A	16	178094	Esd	ENSMUSP00000022573	ENSMUSG00000021996
113975	176.62	108.464	164.678	139.771	153.036	147.895	175.504	164.582	135.116	194.889	148.851	148.412	130.647	163.985	137.062	148.168	Q9R0P3	Q9R0P3	K.AYDATCLVK.A	16	52168.1	Esd	ENSMUSP00000022573	ENSMUSG00000021996
113976	273.048	234.334	222.058	276.633	279.262	293.779	278.7	283.136	291.888	293.079	257.215	321.696	296.695	262.707	256.82	325.135	Q9R0P3	Q9R0P3	K.AYDATCLVK.A	16	95151.6	Esd	ENSMUSP00000022573	ENSMUSG00000021996
113977	283.673	270.887	312.343	322.672	332.934	311.558	274.319	313.652	286.184	264.998	317.614	304.097	248.906	334.904	236.092	311.992	Q9R0P3	Q9R0P3	K.AYDATCLVK.A	16	101157	Esd	ENSMUSP00000022573	ENSMUSG00000021996
113978	17.9889	5.6009	16.1159	6.86528	13.7844	9.43935	12.7837	11.1136	21.4156	23.9047	21.3291	17.3944	11.2483	15.696	21.9908	14.1464	Q9R0P3	Q9R0P3	K.AYSGSQIDILIDQGKDDEFLSNGQLLPDNFIAACTEK.K	16	5155.72	Esd	ENSMUSP00000022573	ENSMUSG00000021996
113979	335.553	410.522	451.081	563.972	501.344	333.179	543.728	789.984	825.578	672.625	795.047	915.666	958.969	892.949	760.204	1460.02	Q9R0P3	Q9R0P3	R.M*SIFGHSMGGHGALICALK.N	16	285701	Esd	ENSMUSP00000022573	ENSMUSG00000021996
113980	4120.55	3736.53	5134.4	4431.45	4344.99	3633.09	4860.31	4230.22	5009.96	3801.89	4678.56	3738	4768.8	3845.68	4176.8	3497.21	Q9R0P3	Q9R0P3	K.VFEHSSVELK.C	0	1.45601e+06	Esd	ENSMUSP00000022573	ENSMUSG00000021996
113981	2809.95	2548.57	3204.14	3025.64	2574.33	2367.57	3073.25	2895.46	3052.36	2611.09	2892.25	2642.04	2936.7	2503.04	2818.91	2280.71	Q9R0P3	Q9R0P3	K.VFEHSSVELK.C	1	946683	Esd	ENSMUSP00000022573	ENSMUSG00000021996
113982	912.037	808.143	1033.9	958.22	827.802	894.053	992.073	983.409	1091.54	1000.87	846.396	767.134	1004.06	915.522	925.337	935.044	Q9R0P3	Q9R0P3	K.VFEHSSVELK.C	16	1.02913e+06	Esd	ENSMUSP00000022573	ENSMUSG00000021996
113983	193.21	168.569	176.433	210.735	208.649	232.435	189.145	208.202	196.16	221.411	164.535	217.766	193.28	183.022	214.176	187.21	Q9R0P3	Q9R0P3	K.VFEHSSVELK.C	16	67759	Esd	ENSMUSP00000022573	ENSMUSG00000021996
113984	422.592	327.944	472.826	380.198	409.177	292.971	361.784	393.25	423.062	359.014	399.74	342.692	404.735	435.903	385.058	356.599	Q9R0P3	Q9R0P3	K.VFEHSSVELK.C	16	132043	Esd	ENSMUSP00000022573	ENSMUSG00000021996
113985	826.878	827.7	798.899	851.414	758.61	732.885	791.853	912.056	780.623	863.588	786.171	676.832	696.799	750.576	756.149	731.88	Q9R0P3	Q9R0P3	K.VFEHSSVELK.C	16	408023	Esd	ENSMUSP00000022573	ENSMUSG00000021996
113986	769.63	803.178	818.187	761.977	788.583	680.494	778.811	795.197	745.669	779.036	734.57	731.824	783.065	830.591	694.033	762.951	Q9R0P3	Q9R0P3	K.VFEHSSVELK.C	16	262326	Esd	ENSMUSP00000022573	ENSMUSG00000021996
113987	689.029	578.818	676.69	620.953	632.244	542.077	691.815	699.816	628.036	609.414	466.678	554.387	585.207	559.745	629.187	605.677	Q9R0P3	Q9R0P3	K.VFEHSSVELK.C	16	456076	Esd	ENSMUSP00000022573	ENSMUSG00000021996
113988	445.917	398.527	377.613	368.814	485.336	358.153	390.57	492.534	433.306	415.186	394.738	291.787	391.226	397.078	347.303	395.152	Q9R0P3	Q9R0P3	K.VFEHSSVELK.C	16	165275	Esd	ENSMUSP00000022573	ENSMUSG00000021996
113989	652.412	603.876	664.256	552.383	583.637	502.044	608.44	718.011	682.501	539.789	597.106	546.139	596.733	600.92	619.342	554.865	Q9R0P3	Q9R0P3	K.VFEHSSVELK.C	16	245348	Esd	ENSMUSP00000022573	ENSMUSG00000021996
113990	130.643	140.462	174.434	184.229	132.622	321.801	302.485	149.204	237.327	186.991	176.32	187.04	164.654	187.19	229.555	170.799	Q9R0P3	Q9R0P3	K.VFEHSSVELK.C	16	65639.8	Esd	ENSMUSP00000022573	ENSMUSG00000021996
113991	13.73	21.5185	20.0474	12.8616	31.4583	9.79905	14.4366	23.9327	32.9099	17.7305	12.5498	4.02639	17.8349	28.2267	28.3513	8.39829	Q9R0P3	Q9R0P3	K.VFEHSSVELK.C	16	6373.39	Esd	ENSMUSP00000022573	ENSMUSG00000021996
113992	11.6312	Inf	2.219	0	4.16728	1.61994	0	10.064	0	4.47721	6.30103	3.12729	2.38683	8.24818	7.93447	0	Q9R0P3	Q9R0P3	K.VFEHSSVELK.C	11	1331.16	Esd	ENSMUSP00000022573	ENSMUSG00000021996
113993	1.18143	Inf	Inf	0	Inf	5.79506	Inf	0	0	Inf	3.45382	Inf	0	0	Inf	2.88199	Q9R0P3	Q9R0P3	K.VFEHSSVELK.C	4	285.947	Esd	ENSMUSP00000022573	ENSMUSG00000021996
113994	13.031	24.5023	13.9914	7.11897	0	4.38295	10.2775	9.78956	3.47033	5.86719	12.1359	0	0	2.61765	14.0075	8.29975	Q9R0P3	Q9R0P3	K.VFEHSSVELK.C	13	2771.22	Esd	ENSMUSP00000022573	ENSMUSG00000021996
113995	8.1456	5.77619	18.18	26.4507	0.380609	23.0087	7.40852	17.367	14.4488	9.11241	3.5356	23.9176	4.8071	18.4905	0	8.84312	Q9R0P3	Q9R0P3	K.VFEHSSVELK.C	15	4063.41	Esd	ENSMUSP00000022573	ENSMUSG00000021996
113996	13.2622	30.2519	19.4369	15.8844	3.4697	18.3587	1.42135	11.2026	13.0276	7.94744	17.1131	22.4265	15.8774	11.1744	13.6468	15.8994	Q9R0P3	Q9R0P3	K.VFEHSSVELK.C	16	4930.74	Esd	ENSMUSP00000022573	ENSMUSG00000021996
113997	4.35873	23.799	24.481	9.35195	13.5214	23.8615	19.4968	5.72552	16.3043	8.64337	18.2056	22.5748	20.333	15.9393	26.688	21.518	Q9R0P3	Q9R0P3	K.VFEHSSVELK.C	16	5883.32	Esd	ENSMUSP00000022573	ENSMUSG00000021996
113998	3.24573	20.8946	11.1703	22.1359	22.5	12.7494	12.852	23.9923	19.707	12.1659	27.9957	9.14148	18.7791	7.12731	15.6201	28.984	Q9R0P3	Q9R0P3	K.VFEHSSVELK.C	16	5758.1	Esd	ENSMUSP00000022573	ENSMUSG00000021996
113999	9.41159	5.09757	4.3902	7.06654	13.5389	2.9666	20.8116	2.37621	1.07471	4.96872	13.7887	7.83087	3.65177	20.6561	0	7.35021	Q9R0P3	Q9R0P3	K.VFEHSSVELK.C	15	2674.67	Esd	ENSMUSP00000022573	ENSMUSG00000021996
114000	3.49736	6.60817	6.92068	17.9371	12.5152	5.87815	3.66854	7.64403	12.3978	5.1369	1.04572	11.0136	13.6883	3.77753	8.2782	3.07748	Q9R0P3	Q9R0P3	K.VFEHSSVELK.C	16	2635.15	Esd	ENSMUSP00000022573	ENSMUSG00000021996
114001	3.16625	0	4.47436	14.9202	5.41255	0	1.20636	9.19062	10.1068	3.91438	3.56894	8.77066	7.8743	0	0	0	Q9R0P3	Q9R0P3	K.VFEHSSVELK.C	11	1553.81	Esd	ENSMUSP00000022573	ENSMUSG00000021996
114002	159.09	127.148	166.105	203.927	159.13	119.128	151.027	125.563	139.785	160.834	133.711	147.192	123.824	204.499	127.366	156.58	Q8C5W0	Q8C5W0	R.WINLHLEK.C	16	51466.8	Clmn	ENSMUSP00000105562;ENSMUSP00000105563;ENSMUSP00000152228;ENSMUSP00000152070;ENSMUSP00000152097	ENSMUSG00000021097;ENSMUSG00000021097;ENSMUSG00000021097;ENSMUSG00000021097;ENSMUSG00000021097
114003	270.56	258.958	215.672	209.101	196.989	301.694	299.151	203.931	215.761	154.291	195.692	331.842	250.894	307.428	203.005	263.98	Q6PGC1	Q6PGC1	K.IYSFNSANDSGGSANLDK.S	16	83045.5	Dhx29	ENSMUSP00000035244	ENSMUSG00000042426
114004	159.175	112.695	160.261	153.573	170.2	182.515	163.8	102.777	157.478	184.38	136.83	161.575	108.723	101.404	155.181	116.62	Q6PGC1	Q6PGC1	K.IYSFNSANDSGGSANLDK.S	16	49803.5	Dhx29	ENSMUSP00000035244	ENSMUSG00000042426
114005	960.888	1108.15	1234.54	576.392	998.722	127.913	217.618	1355.25	1037.78	1671.01	456.946	625.21	428.489	805.642	1011.4	455.059	A2ASS6	A2ASS6	R.FECEISK.E	16	1.78541e+06	Ttn	ENSMUSP00000097560	ENSMUSG00000051747
114006	241.663	232.142	197.124	199.335	300.883	228.706	184.642	130.478	185.775	170.534	261.36	228.225	195.95	154.973	196.853	170.692	Q9D1Z3	Q9D1Z3	K.QVENVVR.M	16	70208.2	Atpsckmt	ENSMUSP00000039094	ENSMUSG00000039065
114007	667.476	692.084	601.451	566.143	580.942	585.598	622.189	632.468	462.805	648.905	524.314	612.704	596.925	557.237	543.833	507.747	Q9R123	Q9R123	R.LSTTVLR.A	16	201227	Naa80	ENSMUSP00000091300	ENSMUSG00000079334
114008	1158.04	1272.02	724.922	570.917	1317.48	1390.66	1428.74	734.251	758.903	641.499	878.998	962.956	1070.19	709.434	736.908	634.57	Q9DBK0	Q9DBK0	K.FIENATPDGLK.S	16	320808	Acot12	ENSMUSP00000022120	ENSMUSG00000021620
114009	471.431	526.661	207.428	222.977	557.897	572.665	464.404	303.679	242.323	234.421	408.474	435.691	391.819	301.818	269.526	311.808	Q9DBK0	Q9DBK0	K.FIENATPDGLK.S	16	147923	Acot12	ENSMUSP00000022120	ENSMUSG00000021620
114010	403.282	351.206	221.207	216.752	390.856	408.617	356.187	185.977	228.418	232.751	300.869	252.865	248.912	276.629	233.967	222.895	Q9DBK0	Q9DBK0	K.FIENATPDGLK.S	16	96975	Acot12	ENSMUSP00000022120	ENSMUSG00000021620
114011	309.962	261.557	225.912	230.998	315.015	332.667	305.58	255.389	199.325	242.189	275.11	287.738	342.621	298.125	288.334	201.563	Q8C0C7	Q8C0C7	K.CWELTTEGEEIAR.E	16	93565.8	Farsa	ENSMUSP00000003906	ENSMUSG00000003808
114012	275.453	245.672	281.519	229.364	290.358	270.843	287.043	171.534	200.548	189.958	180.724	316.774	283.843	178.104	285.492	212.742	Q8C0C7	Q8C0C7	K.CWELTTEGEEIAR.E	16	191580	Farsa	ENSMUSP00000003906	ENSMUSG00000003808
114013	184.679	125.146	184.753	105.31	164.78	157.464	153.83	110.529	134.117	145.474	147.578	150.531	163.419	106.058	122.065	112.941	Q8C0C7	Q8C0C7	K.CWELTTEGEEIAR.E	16	48551.3	Farsa	ENSMUSP00000003906	ENSMUSG00000003808
114014	1075.47	1063.35	1121.29	1073.08	1050.46	873.599	944.607	1001.77	1129.71	1014.02	1092.27	1060.85	1134.33	1160.25	1059.71	955.247	P97379	P97379	K.AFSWASVTSK.N	16	454359	G3bp2	ENSMUSP00000108752;ENSMUSP00000128353;ENSMUSP00000128244;ENSMUSP00000144456;ENSMUSP00000132469	ENSMUSG00000029405;ENSMUSG00000029405;ENSMUSG00000029405;ENSMUSG00000029405;ENSMUSG00000029405
114015	1025.92	1093.06	1041.7	1080.45	1031.48	1136.01	997.611	1043.94	997.148	995.377	1074.89	1079.21	935.211	1112.22	1190.43	1029.66	P97379	P97379	K.AFSWASVTSK.N	16	851078	G3bp2	ENSMUSP00000108752;ENSMUSP00000128353;ENSMUSP00000128244;ENSMUSP00000144456;ENSMUSP00000132469	ENSMUSG00000029405;ENSMUSG00000029405;ENSMUSG00000029405;ENSMUSG00000029405;ENSMUSG00000029405
114016	272.305	231.004	288.945	218.57	272.483	265.957	271.636	215.572	230.648	306.516	266.219	304.135	273.131	248.997	303.558	266.597	P97379	P97379	K.AFSWASVTSK.N	16	90695.5	G3bp2	ENSMUSP00000108752;ENSMUSP00000128353;ENSMUSP00000128244;ENSMUSP00000144456;ENSMUSP00000132469	ENSMUSG00000029405;ENSMUSG00000029405;ENSMUSG00000029405;ENSMUSG00000029405;ENSMUSG00000029405
114017	193.916	261.081	186.066	164.692	355.516	196.407	195.885	175.341	184.102	212.121	197.611	139.431	191.01	154.25	193.418	181.309	P97379	P97379	K.AFSWASVTSK.N	16	68127.6	G3bp2	ENSMUSP00000108752;ENSMUSP00000128353;ENSMUSP00000128244;ENSMUSP00000144456;ENSMUSP00000132469	ENSMUSG00000029405;ENSMUSG00000029405;ENSMUSG00000029405;ENSMUSG00000029405;ENSMUSG00000029405
114018	335.842	313.413	213.047	211.845	307.765	344.772	321.378	293.194	194.03	214.835	204.664	267.018	335.679	197.804	219.116	326.443	P97379	P97379	K.AFSWASVTSK.N	16	92078	G3bp2	ENSMUSP00000108752;ENSMUSP00000128353;ENSMUSP00000128244;ENSMUSP00000144456;ENSMUSP00000132469	ENSMUSG00000029405;ENSMUSG00000029405;ENSMUSG00000029405;ENSMUSG00000029405;ENSMUSG00000029405
114019	257.86	301.346	222.428	223.289	280.752	204.855	247.531	186.39	238.607	226.581	231.374	216.399	188.75	240.786	224.458	257.716	P97379	P97379	K.AFSWASVTSK.N	16	80266	G3bp2	ENSMUSP00000108752;ENSMUSP00000128353;ENSMUSP00000128244;ENSMUSP00000144456;ENSMUSP00000132469	ENSMUSG00000029405;ENSMUSG00000029405;ENSMUSG00000029405;ENSMUSG00000029405;ENSMUSG00000029405
114020	178.382	188.773	137.577	185.936	170.577	134.012	159.61	145.6	119.327	189.182	184.072	134.944	179.676	203.606	208.824	171.938	P97379	P97379	K.AFSWASVTSK.N	16	57611.5	G3bp2	ENSMUSP00000108752;ENSMUSP00000128353;ENSMUSP00000128244;ENSMUSP00000144456;ENSMUSP00000132469	ENSMUSG00000029405;ENSMUSG00000029405;ENSMUSG00000029405;ENSMUSG00000029405;ENSMUSG00000029405
114021	571.647	664.555	588.291	489.469	562.733	553.984	431.301	523.525	439.378	525.401	434.963	483.404	517.783	524.15	571.754	464.127	P97379	P97379	K.HLEELEEK.S	16	178620	G3bp2	ENSMUSP00000108752;ENSMUSP00000128353;ENSMUSP00000128244;ENSMUSP00000144456;ENSMUSP00000132469	ENSMUSG00000029405;ENSMUSG00000029405;ENSMUSG00000029405;ENSMUSG00000029405;ENSMUSG00000029405
114022	98.7829	77.4389	70.2694	98.1405	85.7585	117.161	86.5729	111.92	86.7617	108.01	108.39	73.1889	102.744	78.4876	79.5541	119.391	P97379	P97379	K.HLEELEEK.S	16	32169	G3bp2	ENSMUSP00000108752;ENSMUSP00000128353;ENSMUSP00000128244;ENSMUSP00000144456;ENSMUSP00000132469	ENSMUSG00000029405;ENSMUSG00000029405;ENSMUSG00000029405;ENSMUSG00000029405;ENSMUSG00000029405
114023	166.638	143.532	202.024	163.098	164.628	176.866	182.54	160.09	185.964	168.588	125.471	179.433	151.342	212.812	206.267	181.967	Q9QZS3	Q9QZS3	K.ECGVTATFDASR.T	16	59330.6	Numb	ENSMUSP00000113591;ENSMUSP00000021647;ENSMUSP00000119303;ENSMUSP00000117899	ENSMUSG00000021224;ENSMUSG00000021224;ENSMUSG00000021224;ENSMUSG00000021224
114024	175.85	168.376	151.768	194.623	204.946	181.112	177.686	240.107	193.638	247.141	193.205	216.676	231.122	219.334	214.015	221.395	Q9QZS3	Q9QZS3	K.ECGVTATFDASR.T	16	69173.3	Numb	ENSMUSP00000113591;ENSMUSP00000021647;ENSMUSP00000119303;ENSMUSP00000117899	ENSMUSG00000021224;ENSMUSG00000021224;ENSMUSG00000021224;ENSMUSG00000021224
114025	313.591	298.716	291.037	285.903	276.436	337.258	306.355	343.142	292.244	326.011	358.229	283.899	334.628	302.806	381.708	313.365	Q9QZS3	Q9QZS3	K.ECGVTATFDASR.T	16	108017	Numb	ENSMUSP00000113591;ENSMUSP00000021647;ENSMUSP00000119303;ENSMUSP00000117899	ENSMUSG00000021224;ENSMUSG00000021224;ENSMUSG00000021224;ENSMUSG00000021224
114026	17.592	6.16481	9.72979	2.74499	2.31552	2.08132	8.91214	6.99173	1.76556	1.83108	0	10.5418	2.4436	15.5575	4.80603	5.65088	Q6P9K8	Q6P9K8	R.VATVLASVK.H	15	2121.43	Caskin1	ENSMUSP00000024958;ENSMUSP00000157196	ENSMUSG00000033597;ENSMUSG00000033597
114027	388.848	353.73	424.3	763.724	319.302	980.101	954.455	359.042	668.603	349.527	403.302	480.351	398.976	636.041	136.46	591.706	Q8BYW9	Q8BYW9	R.ATGLYLDLR.N	16	175667	Eogt	ENSMUSP00000061610	ENSMUSG00000035245
114028	33.9366	36.2004	45.5355	49.872	27.8583	84.4004	109.539	51.0044	65.4054	46.659	49.8976	63.9258	35.6504	54.5068	65.6268	64.6434	Q8BYW9	Q8BYW9	R.ATGLYLDLR.N	16	18940	Eogt	ENSMUSP00000061610	ENSMUSG00000035245
114029	1013.87	1094.06	980.874	931.678	725.038	688.635	829.792	1208.17	1104.7	1166.39	1014.75	956.653	1034.94	1077.89	1070.6	1093.05	Q9CWJ9	Q9CWJ9	K.DLPESALR.D	16	408315	Atic	ENSMUSP00000027384	ENSMUSG00000026192
114030	563.511	604.482	647.94	600.003	557.974	439.038	566.456	801.055	698.644	631.421	568.587	580.286	479.718	515.378	664.518	722.411	Q9CWJ9	Q9CWJ9	K.DLPESALR.D	16	292989	Atic	ENSMUSP00000027384	ENSMUSG00000026192
114031	614.137	518.054	642.403	675.145	514.755	445.849	591.301	621.949	568.934	687.496	623.516	564.54	621.587	642.994	579.803	649.178	Q9CWJ9	Q9CWJ9	K.DLPESALR.D	16	204626	Atic	ENSMUSP00000027384	ENSMUSG00000026192
114032	224.848	232.711	235.656	286.871	173.229	164.103	271.631	256.271	231.027	290.617	208.269	203.413	204.179	231.277	324.266	303.324	Q9CWJ9	Q9CWJ9	K.YTQSNSVCYAK.D	16	82247.9	Atic	ENSMUSP00000027384	ENSMUSG00000026192
114033	384.325	427.915	364.375	304.65	370.85	344.945	334.488	321.654	355.697	325.669	324.404	440.422	320.498	330.827	334.309	347.981	Q3UR70	Q3UR70	K.EGHILQDFEGR.V	16	120551	Tgfbrap1	ENSMUSP00000092624;ENSMUSP00000140132	ENSMUSG00000070939;ENSMUSG00000070939
114034	35.636	15.3181	24.1355	33.288	19.1934	34.7559	21.0497	24.7606	29.9772	30.6782	22.0355	27.6266	32.1558	21.7445	17.5248	29.872	Q3UR70	Q3UR70	K.QIQDLLANR.R	16	8986.58	Tgfbrap1	ENSMUSP00000092624;ENSMUSP00000140132	ENSMUSG00000070939;ENSMUSG00000070939
114035	96.5394	84.6133	68.1758	61.9682	55.4465	100.272	54.3613	87.4311	36.8774	83.7896	77.2351	61.2619	54.6313	81.9169	79.3404	39.5715	Q3UR70	Q3UR70	R.VEEALVLAK.G	16	24042.2	Tgfbrap1	ENSMUSP00000092624;ENSMUSP00000140132	ENSMUSG00000070939;ENSMUSG00000070939
114036	715.212	693.536	651.529	624.292	645.369	735.46	714.311	690.099	649.019	578.091	603.204	657.98	827.239	680.57	522.305	563.533	P35505	P35505	K.GEGM*SQAATICR.S	16	225815	Fah	ENSMUSP00000032865	ENSMUSG00000030630
114037	107.767	90.5463	144.636	96.1519	105.464	125.775	154.72	99.0323	94.7623	125.462	95.5249	107.756	108.752	146.567	109.633	127.5	P35505	P35505	K.GEGM*SQAATICR.S	16	39362.7	Fah	ENSMUSP00000032865	ENSMUSG00000030630
114038	38.2947	32.916	12.4541	29.3679	22.0508	35.4947	17.0785	21.5651	39.0509	15.4692	47.4954	18.3052	60.8949	28.5805	36.8225	15.537	P35505	P35505	K.GEGM*SQAATICR.S	16	10087.8	Fah	ENSMUSP00000032865	ENSMUSG00000030630
114039	1774.3	1722.71	1758.78	1513.65	1863.87	2032.28	2215.89	1808.59	1673.82	1534.4	1579.89	1816.65	1903.63	1615.72	1522.97	1452.69	P35505	P35505	K.GEGMSQAATICR.S	14	592591	Fah	ENSMUSP00000032865	ENSMUSG00000030630
114040	185.846	167.114	187.763	142.13	169.267	217.181	266.76	168.924	155.337	188.352	98.474	141.117	183.517	157.257	141.361	165.263	P35505	P35505	K.GEGMSQAATICR.S	16	58568.6	Fah	ENSMUSP00000032865	ENSMUSG00000030630
114041	190.875	249.588	206.984	199.336	204.729	221.94	188.222	251.404	248.984	228.568	195.985	358.471	269.152	300.344	218.374	197.916	P35505	P35505	K.HLFTGPALSK.H	16	129719	Fah	ENSMUSP00000032865	ENSMUSG00000030630
114042	112.547	111.569	64.9311	108.182	86.5786	107.383	77.2693	82.3116	135.853	105.207	115.336	98.3648	83.0792	89.6914	116.322	119.812	P35505	P35505	K.HLFTGPALSK.H	16	86617.6	Fah	ENSMUSP00000032865	ENSMUSG00000030630
114043	219.856	250.169	201.007	214.772	208.29	291.282	207.501	228.784	195.886	280.395	256.283	165.15	232.533	228.204	202.507	200.947	P35505	P35505	R.QHATNVGIM*FR.G	16	309485	Fah	ENSMUSP00000032865	ENSMUSG00000030630
114044	229.814	209.16	171.827	159.673	264.905	177.624	168.292	180.388	193.373	228.338	220.911	191.352	240.48	209.446	215.663	208.038	P35505	P35505	R.QHATNVGIMFR.G	16	69965	Fah	ENSMUSP00000032865	ENSMUSG00000030630
114045	2006.88	1891.06	1982.63	2345.53	2124.83	2229.01	1947.5	1733.13	1910.75	1936.43	2105.61	1490.47	1455.31	1684.73	1773.42	2288.86	Q62351	Q62351	K.LAETEETDK.S	11	661414	Tfrc	ENSMUSP00000023486	ENSMUSG00000022797
114046	463.293	506.153	447.662	603.723	565.003	474.301	516.63	487.042	428.36	517.751	553.415	400.579	384.35	394.31	514.56	681.091	Q62351	Q62351	K.LAETEETDK.S	16	1.23561e+06	Tfrc	ENSMUSP00000023486	ENSMUSG00000022797
114047	610.925	553.537	625.003	677.742	774.048	573.212	535.491	591.656	652.468	619.592	760.492	514.228	445.057	487.634	609.9	958.344	Q62351	Q62351	K.LELSQNQNVK.L	16	544679	Tfrc	ENSMUSP00000023486	ENSMUSG00000022797
114048	560.812	613.065	499.34	633.897	605.052	549.265	559.053	563.003	563.997	533.957	649.084	449.782	474.137	473.62	592.652	753.822	Q62351	Q62351	K.LELSQNQNVK.L	16	194202	Tfrc	ENSMUSP00000023486	ENSMUSG00000022797
114049	247.594	229.68	293.828	279.36	333.684	358.241	282.517	218.034	299.356	284.244	297.025	206.815	200.104	181.23	232.41	283.461	Q62351	Q62351	K.LELSQNQNVK.L	16	90509.5	Tfrc	ENSMUSP00000023486	ENSMUSG00000022797
114050	218.276	236.405	221.974	271.62	302.817	199.971	280.002	246.055	298.431	227.013	228.311	145.33	196.04	232.03	235.565	379.309	Q62351	Q62351	K.LELSQNQNVK.L	16	83872.7	Tfrc	ENSMUSP00000023486	ENSMUSG00000022797
114051	63.0858	45.2797	88.4725	80.8878	61.5142	49.5964	98.0092	84.48	90.3012	52.4946	66.933	57.0251	65.1353	83.5197	63.9872	94.849	Q9D7H3	Q9D7H3	R.VEVDGGIM*EGGGQILR.V	16	24516	RtcA	ENSMUSP00000000348	ENSMUSG00000000339
114052	353.804	380.492	420.353	402.641	464.432	375.524	408.608	381.386	323.3	353.946	486.743	414.949	392.71	335.937	330.225	343.092	P25444	P25444	K.AFVAIGDYNGHVGLGVK.C	16	182269	Rps2	ENSMUSP00000131474;ENSMUSP00000092502	ENSMUSG00000044533;ENSMUSG00000044533
114053	484.886	480.258	395.316	474.298	456.723	196.303	542.628	1212.94	1038.79	1276.96	1520.55	1355.82	1142.25	1118.79	953.467	1883.59	P25444	P25444	K.IGKPHTVPCK.V	16	1.03483e+06	Rps2	ENSMUSP00000131474;ENSMUSP00000092502	ENSMUSG00000044533;ENSMUSG00000044533
114054	267.173	225.025	385.918	221.537	389.627	218.657	342.574	641.069	545.205	674.5	646.094	649.31	484.42	565.917	405.395	866.511	P25444	P25444	K.IGKPHTVPCK.V	16	161189	Rps2	ENSMUSP00000131474;ENSMUSP00000092502	ENSMUSG00000044533;ENSMUSG00000044533
114055	147.139	170.622	175.472	166.79	169.398	156.371	129.232	205.575	212.951	181.851	192.761	196.787	186.111	211.415	180.101	240.511	P25444	P25444	K.LLM*M*AGIDDCYTSAR.G	16	62556.2	Rps2	ENSMUSP00000131474;ENSMUSP00000092502	ENSMUSG00000044533;ENSMUSG00000044533
114056	117.007	67.4913	153.653	130.471	145.211	135.571	116.601	163.571	145.378	125.122	107.225	115.587	106.286	114.512	125.982	113.559	P25444	P25444	K.LLM*M*AGIDDCYTSAR.G	16	42442.5	Rps2	ENSMUSP00000131474;ENSMUSP00000092502	ENSMUSG00000044533;ENSMUSG00000044533
114057	82.3584	78.2764	70.2933	99.9433	137.864	86.0989	74.6032	87.9866	78.7188	105.16	79.1515	68.3571	93.7304	111.716	107.135	139.235	P25444	P25444	K.LLM*M*AGIDDCYTSAR.G	16	32114.5	Rps2	ENSMUSP00000131474;ENSMUSP00000092502	ENSMUSG00000044533;ENSMUSG00000044533
114058	649.904	555.248	473.316	365.422	620.021	647.062	757.888	465.508	432.477	498.195	564.717	624.508	502.276	550.881	561.224	438.906	P25444	P25444	R.TQAPAVATT.-	16	186348	Rps2	ENSMUSP00000131474;ENSMUSP00000092502	ENSMUSG00000044533;ENSMUSG00000044533
114059	125.568	208.984	138.744	160.651	198.156	211.886	252.083	131.532	177.017	176.414	236.784	205.823	129.261	174.663	136.748	146.194	P25444	P25444	R.TQAPAVATT.-	16	60146.9	Rps2	ENSMUSP00000131474;ENSMUSP00000092502	ENSMUSG00000044533;ENSMUSG00000044533
114060	231.058	201.775	202.113	204.521	207.785	268.447	251.238	211.462	230.62	206.56	221.712	223.916	169.675	175.36	199.087	199.387	P25444	P25444	R.TQAPAVATT.-	16	72892.5	Rps2	ENSMUSP00000131474;ENSMUSP00000092502	ENSMUSG00000044533;ENSMUSG00000044533
114061	14.6208	7.60966	23.7957	29.8953	37.356	34.6489	16.2835	19.1399	27.7668	21.016	22.7101	22.566	13.0615	9.78368	16.025	14.5304	Q9CYR6	Q9CYR6	K.GLTVQQWDAIYVDLPNR.Q	16	7079.56	Pgm3	ENSMUSP00000070871	ENSMUSG00000056131
114062	189.141	193.724	201.317	316.314	291.417	465.427	464.946	264.163	269.28	196.524	189.25	239.587	205.786	273.347	168.044	203.675	Q9CYR6	Q9CYR6	K.GLTVQQWDAIYVDLPNR.Q	16	144982	Pgm3	ENSMUSP00000070871	ENSMUSG00000056131
114063	38.6214	56.9585	74.2685	110.742	44.6704	121.832	158.666	39.9163	119.877	54.3856	90.3177	86.4004	78.1994	107.524	39.3822	68.9658	Q9CYR6	Q9CYR6	K.GLTVQQWDAIYVDLPNR.Q	16	27633.5	Pgm3	ENSMUSP00000070871	ENSMUSG00000056131
114064	359.609	302.6	496.746	835.143	457.948	1423.41	1139.49	503.245	800.261	544.853	362.012	523.121	282.937	951.407	321.569	631.591	Q9CYR6	Q9CYR6	R.IVYYYCDADGHFHLIDGDK.I	16	509107	Pgm3	ENSMUSP00000070871	ENSMUSG00000056131
114065	265.96	245.711	334.976	492.688	339.029	831.325	736.18	325.286	456.702	273.579	274.8	372.815	227.617	554.322	136.384	357.973	Q9CYR6	Q9CYR6	R.IVYYYCDADGHFHLIDGDK.I	16	243309	Pgm3	ENSMUSP00000070871	ENSMUSG00000056131
114066	309.727	230.444	344.076	289.036	293.732	325.673	289.88	292.2	328.31	339.617	285.658	295.382	265.055	242.828	305.469	198.225	Q6PAJ1	Q6PAJ1	R.GSLASGALDPTK.V	16	99238.7	Bcr	ENSMUSP00000126377	ENSMUSG00000009681
114067	323.402	325.311	322.591	323.552	344.745	329.467	275.483	288.79	336.789	366.035	388.712	272.872	373.497	281.428	323.81	409.605	Q6PAJ1	Q6PAJ1	R.GSLASGALDPTK.V	16	265517	Bcr	ENSMUSP00000126377	ENSMUSG00000009681
114068	1676.38	1820.47	1684.86	1454.53	1991.39	1575.62	1551.52	1549.73	1342.33	1438.51	1828.03	1731.46	1749.79	1354.44	1356.09	1435.42	A0A0R4J083	A0A0R4J083	R.AFVDSCLQLHETK.R	16	546805	Acadl	NA	NA
114069	632.209	462.336	622.317	961.206	691.669	1840.44	1730.87	482.837	1110.84	505.066	663.591	692.073	542.85	858.178	282.215	686.322	A0A0R4J083	A0A0R4J083	K.AQDTAELFFEDVR.L	16	542028	Acadl	NA	NA
114070	1350.83	1387.44	1149.81	1323.28	1592.53	1182.72	1145.01	1183.7	1086.31	1274.44	1309.06	1212.09	1329.56	1050.95	1369.08	1144.4	A0A0R4J083	A0A0R4J083	K.FIPQM*TAGK.C	16	1.99587e+06	Acadl	NA	NA
114071	1021.71	981.416	895.582	934.533	1074.79	1168.41	902.11	869.232	1059.85	958.982	994.504	943.083	1049.6	1051.61	894.99	869.714	A0A0R4J083	A0A0R4J083	K.FIPQM*TAGK.C	16	335352	Acadl	NA	NA
114072	331.003	238.086	285.075	348.184	306.005	254.606	329.456	318.64	247.505	320.358	320.593	328.893	308.83	220.398	311.985	343.031	A0A0R4J083	A0A0R4J083	K.FIPQM*TAGK.C	16	102994	Acadl	NA	NA
114073	517.298	545.036	482.739	418.589	522.943	504.537	521.808	512.466	534.205	570.162	520.802	447.41	562.031	540.711	498.252	561.689	A0A0R4J083	A0A0R4J083	K.FIPQM*TAGK.C	16	1.17325e+06	Acadl	NA	NA
114074	37.3112	44.2752	33.924	38.8676	5.40749	37.0813	33.724	17.0511	23.526	39.488	29.0365	26.7429	30.3286	24.0771	21.8653	33.4848	A0A0R4J083	A0A0R4J083	K.FIPQM*TAGK.C	16	10190.8	Acadl	NA	NA
114075	408.922	443.14	375.827	433.532	467.985	403.944	370.163	382.283	384.748	421.241	465.504	439.722	427.803	402.941	689.997	366.354	A0A0R4J083	A0A0R4J083	K.FIPQM*TAGK.C	16	147384	Acadl	NA	NA
114076	1666.16	1701.37	1513.99	1537.47	1875.87	1570.19	1665.81	1475.42	1412.36	1511.17	1810.62	1633.08	1692.64	1346.42	1596.19	1505.42	A0A0R4J083	A0A0R4J083	K.FIPQMTAGK.C	16	546240	Acadl	NA	NA
114077	1034.01	1118.1	922.52	957.62	1198.76	1030.33	1062.42	994.314	849.217	974.929	1045.34	1012.27	972.934	888.071	1096.69	953.863	A0A0R4J083	A0A0R4J083	K.FIPQMTAGK.C	16	642351	Acadl	NA	NA
114078	1002.93	1023.56	939.173	933.795	1050.7	885.747	987.811	836.591	900.676	930.166	961.236	1033.84	969.166	839.505	1028.27	999.69	A0A0R4J083	A0A0R4J083	K.FIPQMTAGK.C	16	1.72728e+06	Acadl	NA	NA
114079	538.068	490.281	504.987	448.196	510.993	550.96	512.478	558.261	531.134	576.594	560.964	509.284	516.662	550.203	541.285	441.487	A0A0R4J083	A0A0R4J083	K.FIPQMTAGK.C	16	231791	Acadl	NA	NA
114080	139.113	149.57	184.781	105.018	171.606	224.385	116.294	190.829	140.477	183.008	160.52	129.824	153.93	178.909	169.592	160.129	A0A0R4J083	A0A0R4J083	R.IFSSEHDIFR.E	16	54742.8	Acadl	NA	NA
114081	99.4769	114.173	84.9938	107.039	136.72	125.951	97.113	90.0234	83.4925	125.547	93.4344	71.7201	134.002	82.9854	116.664	135.244	A0A0R4J083	A0A0R4J083	R.IFSSEHDIFR.E	16	36350.8	Acadl	NA	NA
114082	210.662	195.613	161.398	181.695	252.311	168.503	152.107	173.977	139.483	194.729	137.681	142.777	182.689	136.346	200.379	158.197	A0A0R4J083	A0A0R4J083	R.IFSSEHDIFR.E	16	59677	Acadl	NA	NA
114083	405.227	508.155	548.477	537.648	599.779	386.476	458.664	442.336	486.989	473.684	669.026	448.401	573.946	373.528	504.506	463.264	A0A0R4J083	A0A0R4J083	K.RLDSGSASM*AK.Y	16	168640	Acadl	NA	NA
114084	860.297	854.536	996.118	927.439	968.662	629.518	986.529	1010.83	965.794	976.869	1113.34	986.892	1130.08	853.136	1012.5	948.79	A0A0R4J083	A0A0R4J083	K.RLDSGSASM*AK.Y	16	325747	Acadl	NA	NA
114085	61.0452	88.9472	76.1378	64.1744	38.079	76.6237	40.3752	89.2099	47.895	87.1697	75.2423	54.5719	83.699	94.9164	87.4216	89.9261	A0A0R4J083	A0A0R4J083	K.RLDSGSASM*AK.Y	16	24727.1	Acadl	NA	NA
114086	261.388	335.793	296.25	345.673	332.986	213.957	301.804	353.827	304.338	349.226	367.57	315.882	314.706	251.574	310.899	376.711	A0A0R4J083	A0A0R4J083	K.RLDSGSASMAK.Y	16	107744	Acadl	NA	NA
114087	45.2328	42.5063	47.6671	32.3906	64.2948	39.0473	61.9884	30.8797	45.4158	57.2228	29.7555	43.5481	60.8161	51.7382	42.0389	46.6231	Q9QUR6	Q9QUR6	K.AFVEAQNK.I	16	15861.5	Prep	ENSMUSP00000097444	ENSMUSG00000019849
114088	728.295	672.346	656.191	768.927	639.635	720.837	648.802	741.608	636.422	709.249	703.086	700.542	654.15	710.806	835.567	655.645	Q9QUR6	Q9QUR6	K.ELPDVLER.V	16	279525	Prep	ENSMUSP00000097444	ENSMUSG00000019849
114089	374.604	348.303	383.691	381.955	379.053	376.231	337.111	476.086	384.855	469.218	429.796	400.143	341.563	429.75	457.468	441.088	Q9QUR6	Q9QUR6	K.ELPDVLER.V	16	137253	Prep	ENSMUSP00000097444	ENSMUSG00000019849
114090	554.879	514.207	585.888	593.32	537.963	589.008	564.401	487.926	604.894	514.616	714.414	683.923	723.966	614.479	551.824	531.242	Q9QUR6	Q9QUR6	R.LINIDFTDPDESK.W	16	200460	Prep	ENSMUSP00000097444	ENSMUSG00000019849
114091	315.844	355.51	391.979	356.324	379.367	344.216	381.605	378.667	439.346	275.208	347.901	425.77	349.413	331.777	335.153	328.456	Q9QUR6	Q9QUR6	R.LINIDFTDPDESK.W	16	461202	Prep	ENSMUSP00000097444	ENSMUSG00000019849
114092	711.54	721.481	651.917	635.812	673.26	658.464	634.91	536.406	644.033	605.409	575.249	671.401	553.688	601.767	686.528	680.619	Q9QUR6	Q9QUR6	R.LINIDFTDPDESK.W	16	295172	Prep	ENSMUSP00000097444	ENSMUSG00000019849
114093	405.396	482.995	382.499	365.352	413.997	375.08	447.618	405.798	345.653	442.175	447.33	372.048	326.281	491.854	393.979	409.66	Q9QUR6	Q9QUR6	R.LINIDFTDPDESK.W	16	214697	Prep	ENSMUSP00000097444	ENSMUSG00000019849
114094	185.153	189.33	137.695	176.189	198.703	159.023	173.06	187.723	175.248	148.951	139.259	239.859	139.483	182.493	183.045	159.66	Q9QUR6	Q9QUR6	R.LINIDFTDPDESK.W	16	59408.1	Prep	ENSMUSP00000097444	ENSMUSG00000019849
114095	134.806	130.241	151.268	111.504	155.308	185.79	161.933	188.544	149.826	191.456	182.201	234.152	140.782	186.918	155.966	193.708	O70145	O70145	K.AFVEGCAAK.N	16	56828.8	Ncf2	ENSMUSP00000140404;ENSMUSP00000027754	ENSMUSG00000026480;ENSMUSG00000026480
114096	197.57	163.226	141.15	186.105	190.844	148.18	182.255	165.217	165.928	186.858	172.917	148.695	174.464	160.249	215.3	204.754	P97390	P97390	K.NLMEDFQK.K	16	60001.5	Vps45	ENSMUSP00000015891	ENSMUSG00000015747
114097	352.935	380.306	476.373	544.043	380.778	380.103	394.941	431.044	372.853	493.582	339.96	341.435	397.727	433.908	455.373	382.151	Q6ZQA0	Q6ZQA0	R.QLTGEVISSK.E	16	140336	Nbeal2	ENSMUSP00000121373	ENSMUSG00000056724
114098	184.904	141.819	180.535	204.836	134.963	120.382	171.141	183.336	153.201	159.164	119.797	137.167	155.804	158.868	195.939	154.348	Q6ZQA0	Q6ZQA0	R.QLTGEVISSK.E	16	54726.5	Nbeal2	ENSMUSP00000121373	ENSMUSG00000056724
114099	158.138	166.184	178.829	176.03	166.3	187.607	163.044	189.107	158.167	180.977	169.571	186.114	202.216	198.217	226.425	201.156	Q9JJZ2	Q9JJZ2	R.AVCM*LSNTTAIAEAWAR.L	16	138411	Tuba8	ENSMUSP00000032233	ENSMUSG00000030137
114100	138.859	145.646	176.15	179.484	162.116	207.989	162.731	166.478	182.11	134.577	123.39	160.951	188.285	173.23	144.876	206.142	Q9JJZ2	Q9JJZ2	R.AVCM*LSNTTAIAEAWAR.L	16	196479	Tuba8	ENSMUSP00000032233	ENSMUSG00000030137
114101	72.9136	100.513	70.4753	78.0232	102.095	103.516	80.2398	76.4498	109.162	62.1638	106.38	91.2404	85.293	110.806	103.031	97.6784	Q9JJZ2	Q9JJZ2	R.AVCM*LSNTTAIAEAWAR.L	16	31030.6	Tuba8	ENSMUSP00000032233	ENSMUSG00000030137
114102	150.271	166.308	224.672	227.812	191.973	141.86	173.075	205.653	179.639	141.053	196.763	142.277	162.635	214.032	202.51	223.594	Q9JJZ2	Q9JJZ2	R.AVCM*LSNTTAIAEAWAR.L	16	63031.6	Tuba8	ENSMUSP00000032233	ENSMUSG00000030137
114103	106.132	144.665	112.762	82.1948	103.472	87.1317	98.6092	120.565	119.82	120.005	120.166	128.517	102.403	91.6841	78.6089	110.868	P68368	P68368	K.AYHEQLSVAEITNACFEPANQMVK.C	16	36972	Tuba4a	ENSMUSP00000140657	ENSMUSG00000026202
114104	5194.13	5815.87	6156.73	4532.28	7180.27	0	0	5833.54	5136.57	3824.32	6661.67	4772.59	6257.93	4549.41	5990.95	4747.14	P68368	P68368	K.EIIDPVLDR.I	0	2.82476e+06	Tuba4a	ENSMUSP00000140657	ENSMUSG00000026202
114105	1116.4	949.875	1158.07	1131.7	1030.54	973.611	1075.98	1182.54	1072.13	985.169	1028.83	987.788	1059.5	1154.89	1174.65	1069.48	P68368	P68368	K.EIIDPVLDR.I	16	1.58337e+07	Tuba4a	ENSMUSP00000140657	ENSMUSG00000026202
114106	1052.56	1094.89	1189.6	1090.99	1087.85	1148.84	1158.05	1096.2	1167.24	1127.2	1118.71	1136.1	1104.12	1085.59	1134.39	1018.85	P68368	P68368	K.EIIDPVLDR.I	16	1.79942e+07	Tuba4a	ENSMUSP00000140657	ENSMUSG00000026202
114107	100.855	89.561	90.1582	83.2496	122.917	139.05	94.494	118.291	101.257	110.888	147.282	122.171	89.5857	105.235	82.439	92.7588	P68368	P68368	K.EIIDPVLDR.I	16	36171.3	Tuba4a	ENSMUSP00000140657	ENSMUSG00000026202
114108	896.792	814.214	908.898	805.701	767.081	849.076	899.745	764.191	769.572	846.73	740.827	790.607	741.198	810.253	967.661	946	P68368	P68368	K.EIIDPVLDR.I	16	9.26151e+06	Tuba4a	ENSMUSP00000140657	ENSMUSG00000026202
114109	856.506	829.048	842.143	893.532	822.975	841.623	890.942	773.762	780.967	785.661	824.356	966.253	787.805	785.67	828.599	778.803	P68368	P68368	K.EIIDPVLDR.I	16	1.16645e+07	Tuba4a	ENSMUSP00000140657	ENSMUSG00000026202
114110	594.859	458.774	644.654	697.47	605.14	628.384	608.336	658.912	656.535	624.332	615.362	574.638	614.048	561.159	639.108	617.592	P68368	P68368	K.EIIDPVLDR.I	16	209712	Tuba4a	ENSMUSP00000140657	ENSMUSG00000026202
114111	410.047	384.286	383.168	436.518	354.742	547.492	459.082	411.703	419.07	389.908	366.681	411.658	324.261	394.617	399.246	352.116	P68368	P68368	K.EIIDPVLDR.I	16	137919	Tuba4a	ENSMUSP00000140657	ENSMUSG00000026202
114112	391.662	300.167	311.833	307.559	438.151	362.955	361.277	401.884	380.498	366.83	300.603	329.773	351.861	310.247	344.108	389.321	P68368	P68368	K.EIIDPVLDR.I	16	120887	Tuba4a	ENSMUSP00000140657	ENSMUSG00000026202
114113	164.842	101.218	104.112	331.868	95.7626	1372.27	943.603	169.78	445.688	125.671	192.746	207.311	123.096	352.188	30.4655	166.833	P68368	P68368	K.TIGGGDDSFTTFFCETGAGK.H	16	105493	Tuba4a	ENSMUSP00000140657	ENSMUSG00000026202
114114	277.286	253.7	325.308	638.742	304.983	1861.23	1333.58	241.93	722.815	237.483	312.142	378.945	239.795	498.614	111.468	231.197	P68368	P68368	K.TIGGGDDSFTTFFCETGAGK.H	16	170547	Tuba4a	ENSMUSP00000140657	ENSMUSG00000026202
114115	263.143	245.792	292.561	270.184	227.932	215.055	262.839	276.159	263.729	241.54	256.002	332.421	311.351	301.157	266.479	255.137	Q8R1J9	Q8R1J9	K.AFVQDPAPSK.P	16	91626.8	Tor2a	ENSMUSP00000009707	ENSMUSG00000009563
114116	27.6775	40.273	18.9351	29.1978	16.7764	20.6321	11.5919	10.9615	14.3706	21.6452	22.2058	13.1446	8.49399	29.1737	35.1849	13.5048	Q9ER39	Q9ER39	K.LDYYLDD.-	16	7145.75	Tor1a	ENSMUSP00000028200	ENSMUSG00000026849
114117	13.5154	24.5468	10.648	23.4347	19.7664	0	28.0432	31.1431	11.5376	6.69412	14.1173	10.9947	7.80986	11.864	38.98	30.7037	Q9ER39	Q9ER39	K.LDYYLDD.-	15	6073.5	Tor1a	ENSMUSP00000028200	ENSMUSG00000026849
114118	43.7881	23.204	40.021	27.5526	30.5625	25.2145	17.7737	38.671	36.7865	21.6861	18.6215	22.867	44.1846	28.6214	19.413	24.7813	Q9ER39	Q9ER39	K.LDYYLDD.-	16	9924.56	Tor1a	ENSMUSP00000028200	ENSMUSG00000026849
114119	194.563	213.504	190.741	150.195	263.799	249.65	186.666	202.494	226.25	260.999	261.686	210.422	129.857	206.382	177.561	210.228	Q9ER39	Q9ER39	K.LDYYLDD.-	16	71400	Tor1a	ENSMUSP00000028200	ENSMUSG00000026849
114120	665.193	614.902	601.16	597.48	559.771	583.779	558.278	548.611	564.256	533.877	505.713	661.238	760.428	549.441	558.434	552.904	Q9ER39	Q9ER39	K.NSGFWHSSLIDR.N	16	201578	Tor1a	ENSMUSP00000028200	ENSMUSG00000026849
114121	3.70052	2.71274	10.221	11.9042	4.86113	10.6971	5.10106	9.63373	7.89752	3.27397	9.10472	1.65462	0	5.14592	2.37956	3.44623	Q3UE92	Q3UE92	R.GSLTFEPLTLVPIQTK.M	15	1963.18	Xpnpep1	NA	NA
114122	41.3508	64.9864	80.2786	78.029	55.9034	49.3453	43.2282	103.862	106.531	64.0704	43.2317	61.0588	31.0863	105.531	117.281	93.12	Q3UE92	Q3UE92	K.TFSDEPLEAGM*IVTDEPGYYEDGAFGIR.I	16	24373.2	Xpnpep1	NA	NA
114123	833.243	876.847	1217.17	1299.77	974.021	1055.03	1149.01	1205.46	1162.62	854.968	960.581	1152.48	886.619	1585.79	1159.87	1249.45	Q3UE92	Q3UE92	R.TLSLDEVYLIDSGAQYK.D	16	380336	Xpnpep1	NA	NA
114124	412.114	372.266	767.128	710.155	407.672	639.532	651.168	814.467	728.607	552.743	502.109	587.071	524.985	1102.27	680.059	772.782	Q3UE92	Q3UE92	R.TLSLDEVYLIDSGAQYK.D	16	218825	Xpnpep1	NA	NA
114125	204.087	228.015	266.643	229.848	270.67	263.104	183.511	263.086	256.899	228.33	225.16	213.384	195.929	357.319	263.39	346.735	Q3UE92	Q3UE92	R.TLSLDEVYLIDSGAQYK.D	16	85519.6	Xpnpep1	NA	NA
114126	314.006	351.891	515.149	562.207	387.836	533.155	616.181	608.705	614.939	487.457	419.085	452.529	385.689	777.638	539.569	777.935	Q3UE92	Q3UE92	R.TLSLDEVYLIDSGAQYK.D	16	2.56767e+06	Xpnpep1	NA	NA
114127	173.099	125.186	222.861	309.82	206.453	215.189	194.651	285.711	317.279	187.412	228.773	232.816	162.87	433.512	266.757	387.96	Q3UE92	Q3UE92	R.TLSLDEVYLIDSGAQYK.D	16	84540.3	Xpnpep1	NA	NA
114128	160.336	174.057	192.042	234.964	166.327	303.512	223.424	214.626	249.48	188.065	100.224	239.782	212.167	349.65	284.725	270.29	Q3UE92	Q3UE92	R.TLSLDEVYLIDSGAQYK.D	16	367660	Xpnpep1	NA	NA
114129	329.72	306.898	550.357	694.55	313.042	460.197	412.215	479.547	575.202	480.845	374.889	409.168	347.428	804.685	512.415	602.136	Q3UE92	Q3UE92	R.TLSLDEVYLIDSGAQYK.D	16	801942	Xpnpep1	NA	NA
114130	306.217	248.487	357.087	448.186	300.851	325.214	324.507	409.026	388.749	318.529	309.069	322.027	312.099	500.817	447.535	434.72	Q3UE92	Q3UE92	R.TLSLDEVYLIDSGAQYK.D	16	254586	Xpnpep1	NA	NA
114131	59.0752	48.8165	110.053	77.8759	80.5562	92.5605	138.641	89.3515	79.1596	106.113	102.251	107.817	91.2412	66.9701	83.6593	98.5839	Q3UE92	Q3UE92	R.TLSLDEVYLIDSGAQYK.D	16	30661.3	Xpnpep1	NA	NA
114132	98.3785	77.6655	128.96	125.998	74.5394	69.6753	88.0281	99.368	106.156	112.867	119.332	90.7584	95.4041	160.063	111.629	101.032	Q3UE92	Q3UE92	R.TLSLDEVYLIDSGAQYK.D	16	35522.1	Xpnpep1	NA	NA
114133	86.0871	94.8485	78.926	79.629	99.4475	110.579	79.7946	89.6809	91.6951	72.0759	97.8621	92.1828	55.349	109.514	85.3373	116.449	Q3UE92	Q3UE92	R.TLSLDEVYLIDSGAQYK.D	16	30817.8	Xpnpep1	NA	NA
114134	13.1515	17.6028	48.2827	61.1853	28.9285	53.4655	43.2269	38.5	52.4027	24.9658	27.6972	40.5486	36.3325	45.381	38.922	46.7653	Q3UE92	Q3UE92	R.TLSLDEVYLIDSGAQYK.D	16	13217.2	Xpnpep1	NA	NA
114135	3770.38	3694.13	4310.3	4001.32	5004.85	3858.33	4466.72	4226.14	4637.48	3603.15	4346.54	3653.03	4540.48	3583.12	4633.71	3559.27	Q925I1	Q925I1	R.KQEESVQK.Q	0	1.41063e+06	Atad3	ENSMUSP00000030903	ENSMUSG00000029036
114136	167.383	129.066	176.241	177.322	175.272	146.135	148.294	147.012	114.701	150.488	169.651	181.827	134.613	137.786	126.548	133.064	Q925I1	Q925I1	K.QQQLLNEENLR.K	16	51691.4	Atad3	ENSMUSP00000030903	ENSMUSG00000029036
114137	230.428	213.407	207.89	200.304	184.303	247.106	244.779	212.883	185.953	167.216	209.41	210.82	171.572	279.825	241.356	186.936	Q925I1	Q925I1	K.QQQLLNEENLR.K	16	613988	Atad3	ENSMUSP00000030903	ENSMUSG00000029036
114138	623.794	485.494	480.442	532.969	570.299	556.724	600.382	524.633	488.64	463.323	532.167	525.733	593.653	560.804	573.083	516.52	Q925I1	Q925I1	K.QQQLLNEENLR.K	16	437103	Atad3	ENSMUSP00000030903	ENSMUSG00000029036
114139	225.792	175.225	188.769	194.435	174.123	181.723	184.479	137.916	210.449	143.541	193.819	214.667	183.704	177.522	157.478	148.711	Q925I1	Q925I1	K.QQQLLNEENLR.K	16	106075	Atad3	ENSMUSP00000030903	ENSMUSG00000029036
114140	178.295	159.909	164.568	101.795	152.784	155.001	118.953	142.082	139.104	121.729	174.721	175.865	153.033	132.022	182.979	149.228	Q9Z2H2	Q9Z2H2	R.LELADYEAENLAR.L	16	51406	Rgs6	ENSMUSP00000143801;ENSMUSP00000143961;ENSMUSP00000139735	ENSMUSG00000021219;ENSMUSG00000021219;ENSMUSG00000021219
114141	737.273	755.316	804.283	882.659	868.736	656.011	809.255	880.847	803.579	842.218	922.22	811.933	894.096	934.55	1133.16	1025.83	Q3TJD7	Q3TJD7	K.DFNVPLSISR.L	16	342257	Pdlim7	ENSMUSP00000120465;ENSMUSP00000047173;ENSMUSP00000064219	ENSMUSG00000021493;ENSMUSG00000021493;ENSMUSG00000021493
114142	441.672	441.083	567.491	502.755	499.647	474.382	438.601	568.889	502.889	570.027	460.312	453.963	546.714	567.256	678.966	698.43	Q3TJD7	Q3TJD7	K.DFNVPLSISR.L	16	926903	Pdlim7	ENSMUSP00000120465;ENSMUSP00000047173;ENSMUSP00000064219	ENSMUSG00000021493;ENSMUSG00000021493;ENSMUSG00000021493
114143	542.708	476.906	551.328	594.067	559.397	378.412	383.244	549.314	592.541	583.776	648.836	485.504	570.595	667.611	680.358	677.487	Q3TJD7	Q3TJD7	K.DFNVPLSISR.L	16	224158	Pdlim7	ENSMUSP00000120465;ENSMUSP00000047173;ENSMUSP00000064219	ENSMUSG00000021493;ENSMUSG00000021493;ENSMUSG00000021493
114144	549.913	602.032	628.828	680.541	631.378	557.813	645.911	898.499	799.045	779.796	734.723	642.436	784.369	764.055	854.782	890.404	Q3TJD7	Q3TJD7	R.YAPNCAK.C	16	260430	Pdlim7	ENSMUSP00000120465;ENSMUSP00000047173;ENSMUSP00000064219	ENSMUSG00000021493;ENSMUSG00000021493;ENSMUSG00000021493
114145	336.811	308.616	386.955	428.899	449.199	313.948	402.989	360.266	396.275	340.652	333.671	298.917	278.342	371.307	412.421	217.512	P59158	P59158	R.PTLADLHSFLK.Q	16	120631	Slc12a3	ENSMUSP00000034218	ENSMUSG00000031766
114146	10.1707	5.58754	11.1732	27.1297	9.77063	20.5941	4.25486	8.35944	16.2242	22.6087	21.3121	9.66161	14.8727	0	8.88051	15.7224	P59158	P59158	R.PTLADLHSFLK.Q	15	4417.21	Slc12a3	ENSMUSP00000034218	ENSMUSG00000031766
114147	131.368	203.36	165.446	232.47	155.213	144.609	141.974	164.911	231.967	280.848	234.977	212.509	150.136	232.994	131.223	214.034	Q8C0D4	Q8C0D4	K.PEFTVDLK.G	16	64828.1	Arhgap12	ENSMUSP00000138585	ENSMUSG00000041225
114148	990.399	940.171	1083.49	1015.87	1061.94	1137.54	947.616	1025.27	1027.77	1118.43	1151.07	1197.62	1094.32	1144.21	1016.1	987.072	Q8C0D4	Q8C0D4	K.QATGLPNNSM*K.T	16	362505	Arhgap12	ENSMUSP00000138585	ENSMUSG00000041225
114149	329.001	306.806	396.63	336.093	387.64	313.406	324.795	397.588	326.168	425.682	414.679	376.627	324.057	345.094	392.286	370.478	Q8C0D4	Q8C0D4	K.QATGLPNNSMK.T	16	123468	Arhgap12	ENSMUSP00000138585	ENSMUSG00000041225
114150	705.644	684.495	698.237	675.139	618.454	627.552	634.263	619.121	837.271	659.725	691.128	735.681	648.579	686.082	618.52	625.862	Q8C0D4	Q8C0D4	K.QATGLPNNSMK.T	16	230395	Arhgap12	ENSMUSP00000138585	ENSMUSG00000041225
114151	887.271	764.844	953.532	847.497	889.459	829.036	788.838	891.368	884.286	902.78	766.937	687.949	723.691	914.632	802.392	838.014	Q6P8I4	Q6P8I4	K.ETVPTLAPK.T	16	286182	Pcnp	ENSMUSP00000110087	ENSMUSG00000071533
114152	659.75	627.01	641.607	587.115	526.419	652.027	588.968	630.678	565.439	594.539	519.978	647.069	587.245	606.339	616.625	535.115	Q6P8I4	Q6P8I4	K.ETVPTLAPK.T	16	205228	Pcnp	ENSMUSP00000110087	ENSMUSG00000071533
114153	549.958	488.148	424.166	385.286	507.478	403.326	497.214	518.678	557.432	491.921	412.545	411.817	406.98	426.15	492.386	463.403	Q6P8I4	Q6P8I4	K.ETVPTLAPK.T	16	159155	Pcnp	ENSMUSP00000110087	ENSMUSG00000071533
114154	1465.75	1197.42	1589.63	1639.51	1262.93	810.152	1088.27	1486.63	1436.72	1625.01	1565.41	1353.21	1582.08	1742.82	1896.11	1711.69	Q9R069	Q9R069	R.DYVCVVK.A	16	956435	Bcam	ENSMUSP00000003061	ENSMUSG00000002980
114155	928.064	687.685	793.571	959.276	663.523	458.837	542.233	851.864	867.587	848.361	830.087	779.838	972.965	990.148	990.472	993.67	Q9R069	Q9R069	R.DYVCVVK.A	16	1.82054e+06	Bcam	ENSMUSP00000003061	ENSMUSG00000002980
114156	191.517	159.975	181.66	210.584	165.68	88.6836	184.547	277.675	214.955	186.114	187.405	156.564	196.49	273.584	230.142	198.522	Q9R069	Q9R069	R.EPELSHSGSERPEHTGLLM*GGPSGGGR.G	16	66430	Bcam	ENSMUSP00000003061	ENSMUSG00000002980
114157	51.4368	43.8693	37.6557	64.3057	47.9163	38.3174	72.8408	71.3427	62.6441	55.8074	45.3897	50.9613	45.3524	62.4068	54.4266	75.3204	Q9R069	Q9R069	R.EPELSHSGSERPEHTGLLM*GGPSGGGR.G	16	54284.5	Bcam	ENSMUSP00000003061	ENSMUSG00000002980
114158	282.71	275.785	275.003	280.926	264.871	183.044	270.623	299.984	275.077	297.939	275.188	268.7	310.75	306.641	347.577	358.965	Q9R069	Q9R069	R.EPELSHSGSERPEHTGLLMGGPSGGGR.G	16	97882.3	Bcam	ENSMUSP00000003061	ENSMUSG00000002980
114159	660.089	400.652	612.146	659.474	471.529	364.251	404.337	563.474	520.05	601.65	594.303	463.891	558.011	685.963	613.949	478.843	Q9R069	Q9R069	K.PNEIM*PK.S	16	185172	Bcam	ENSMUSP00000003061	ENSMUSG00000002980
114160	199.79	142.545	91.1611	175.972	105.792	96.876	155.174	119.723	138.04	131.987	142.108	132.533	136.028	122.419	158.034	123.805	Q9R069	Q9R069	K.PNEIMPK.S	16	46500.7	Bcam	ENSMUSP00000003061	ENSMUSG00000002980
114161	96.6947	82.0077	90.7366	108.17	85.3338	73.4719	126.751	81.2973	86.5489	97.3975	61.6479	57.3629	77.3331	74.5139	99.6053	56.9154	Q91VN6	Q91VN6	K.GILHPTPIQIQGIPTILSGR.D	16	29026.4	Ddx41	ENSMUSP00000021956	ENSMUSG00000021494
114162	392.196	367.579	375.067	337.967	375.815	442.252	375.938	339.262	363.541	319.603	415.139	319.682	322.088	313.359	379.63	284.277	Q91VN6	Q91VN6	K.MVSLDICR.Y	16	122485	Ddx41	ENSMUSP00000021956	ENSMUSG00000021494
114163	9.46438	11.0779	14.0912	19.3546	15.8404	20.3338	0	10.2224	8.3382	25.4305	23.8519	13.984	16.1905	6.68867	11.7435	5.71854	Q9DBC0	Q9DBC0	R.AGACVTSESTVM*R.D	15	4544.03	Selenoo	ENSMUSP00000081020	ENSMUSG00000035757
114164	187.059	199.534	209.168	238.821	192.033	203.965	183.808	201.995	225.446	231.438	222.184	164.797	206.488	174.697	168.957	240.904	Q8VC12	Q8VC12	K.EVLSLGYHGNVVDLWER.L	16	69580.1	Uroc1	ENSMUSP00000040424	ENSMUSG00000034456
114165	162.345	150.742	249.876	304.629	132.897	161.492	135.911	253.972	259.896	226.853	175.993	203.753	215.09	168.597	183.136	220.338	Q8VC12	Q8VC12	K.EVLSLGYHGNVVDLWER.L	16	102716	Uroc1	ENSMUSP00000040424	ENSMUSG00000034456
114166	412.552	404.92	410.025	488.417	406.66	534.71	466.653	453.037	552.003	508.911	433.308	504.489	436.515	497.779	467.86	447.425	Q8VC12	Q8VC12	R.LTM*SYLSK.M	16	158906	Uroc1	ENSMUSP00000040424	ENSMUSG00000034456
114167	240.509	185.704	200.094	276.312	210.586	272.903	248.133	175.199	231.968	190.44	196.24	190.846	190.022	190.874	186.047	197.239	Q8VC12	Q8VC12	R.LTMSYLSK.M	16	72430.1	Uroc1	ENSMUSP00000040424	ENSMUSG00000034456
114168	223.637	170.224	368.177	431.25	219.898	223.557	221.528	427.735	427.163	329.208	191.097	320.677	236.144	218.832	350.073	338.475	Q8VC12	Q8VC12	K.VFVTSGLGGM*SGAQAK.A	16	100534	Uroc1	ENSMUSP00000040424	ENSMUSG00000034456
114169	33.3896	35.5041	48.466	59.63	38.1251	34.5612	30.3825	55.8211	62.0594	76.8903	51.7997	57.3218	33.5309	31.3875	55.5581	57.366	Q8VC12	Q8VC12	K.VFVTSGLGGM*SGAQAK.A	16	16302.9	Uroc1	ENSMUSP00000040424	ENSMUSG00000034456
114170	73.1739	72.4376	85.0634	112.568	88.5461	87.9905	86.1383	70.7582	85.3544	114.202	87.599	78.6463	58.8603	83.079	77.137	83.7379	Q8VC12	Q8VC12	K.VFVTSGLGGMSGAQAK.A	16	28790.2	Uroc1	ENSMUSP00000040424	ENSMUSG00000034456
114171	217.848	157.383	333.849	316.694	253.772	245.242	283.712	354.612	410.244	409.384	244.123	238.712	248.036	275.117	371.605	385.884	Q8VC12	Q8VC12	R.WVCTSGDPQDLAVTDHLATSVLEK.A	16	191222	Uroc1	ENSMUSP00000040424	ENSMUSG00000034456
114172	1345.44	1428.81	1426.11	1480.35	1668.01	1594.73	1383.19	1443.2	1428.35	1623.15	1844.29	1591.1	1563.81	1969.3	2255.75	1816.58	Q8VC52	Q8VC52	K.GYEGSLIK.L	14	966351	Rbpms2	ENSMUSP00000057600	ENSMUSG00000032387
114173	2320.12	2421.84	2004.1	2215.49	2965.31	2649.42	2329.91	2276.23	1993.5	2770.15	3172.16	2493.77	3031.3	3257.64	3539.47	3020.75	Q8VC52	Q8VC52	K.GYEGSLIK.L	4	6.35074e+06	Rbpms2	ENSMUSP00000057600	ENSMUSG00000032387
114174	31.6481	23.187	17.0082	24.6585	80.249	45.2264	25.9562	39.823	15.9741	43.3801	52.3161	76.4763	39.9115	62.2774	62.2732	71.4261	Q9WVB0	Q9WVB0	R.SEAEAAK.N	16	15232.8	Rbpms	ENSMUSP00000055813;ENSMUSP00000138483;ENSMUSP00000033995;ENSMUSP00000140387	ENSMUSG00000031586;ENSMUSG00000031586;ENSMUSG00000031586;ENSMUSG00000031586
114175	12.3641	13.0654	17.2111	10.5108	8.47421	4.4084	18.4481	14.9094	9.44561	10.4516	25.0097	6.40375	9.18796	3.77424	7.93914	7.05863	Q5U430	Q5U430	R.SVLTQVLTNQQNYK.D	16	3823.5	Ubr3	ENSMUSP00000060159	ENSMUSG00000044308
114176	831.317	781.621	878.544	842.281	878.865	929.773	819.215	808.022	817.375	843.856	891.239	807.77	904.326	757.006	909.72	822.777	Q3U0V2	Q3U0V2	K.FPVSSPTEEK.P	16	429236	Tradd	ENSMUSP00000034359	ENSMUSG00000031887
114177	639.81	653.362	716.435	637.635	754.933	684.908	689.15	592.697	583.939	669.295	665.519	627.658	717.053	654.794	668.9	654.517	Q3U0V2	Q3U0V2	K.FPVSSPTEEK.P	16	318108	Tradd	ENSMUSP00000034359	ENSMUSG00000031887
114178	349.902	334.105	346.624	269.013	343.484	332.065	322.725	308.003	355.703	349.597	307.604	316.58	306.948	383.527	369.525	335.537	E9PVY8	E9PVY8	K.AM*DATLSPTK.T	16	179977	Macf1	NA	NA
114179	281.701	188.274	206.347	236.802	199.981	270.025	265.458	323.249	188.845	232.854	229.201	231.251	293.755	212.709	231.11	205.483	E9PVY8	E9PVY8	K.AM*DATLSPTK.T	16	81259.5	Macf1	NA	NA
114180	463.644	480.514	541.622	413.756	508.93	474.83	464.824	482.419	485.529	495.952	427.551	478.961	434.558	509.539	441.378	456.635	E9PVY8	E9PVY8	K.AMDATLSPTK.T	16	161803	Macf1	NA	NA
114181	99.9129	68.628	85.1833	123.895	99.1685	92.4509	97.5712	132.394	98.36	122.088	74.2551	117.548	122.382	122.367	122.007	91.8222	E9PVY8	E9PVY8	K.CNVFLQQSPSGSSATTLR.S	16	35739.9	Macf1	NA	NA
114182	165.113	115.29	170.113	368.43	215.576	360.841	384.267	195.787	316.745	168.188	204.596	203.773	178.201	457.573	135.075	264.958	E9PVY8	E9PVY8	K.CTNFSSCWSDGK.M	16	83593.1	Macf1	NA	NA
114183	496.741	442.778	617.221	470.382	700.275	689.256	715.614	666.636	631.869	652.586	622.756	671.425	695.233	683.894	715.446	663.28	E9PVY8	E9PVY8	K.DLQSISQK.W	16	216991	Macf1	NA	NA
114184	536.669	421.478	434.251	466.963	451.293	403.884	441.566	513.439	485.569	531.372	433.259	428.1	474.713	526.52	479.919	514.34	E9PVY8	E9PVY8	K.DYELQLM*TYK.A	16	161433	Macf1	NA	NA
114185	425.914	368.092	335.124	364.618	401.435	329.455	364.525	438.427	411.342	421.224	382.214	398.812	453.044	500.083	512.209	545.835	E9PVY8	E9PVY8	K.DYELQLMTYK.A	16	251197	Macf1	NA	NA
114186	255.037	163.233	185.821	169.332	190.289	160.942	150.827	215.366	179.725	177.977	204.43	239.265	169.721	161.373	194.729	148.354	E9PVY8	E9PVY8	K.EPLSSEIPRPER.L	16	63509	Macf1	NA	NA
114187	124.013	98.5351	170.457	130.871	200.215	161.42	153.16	182.275	212.913	150.308	159.051	120.879	150.585	161.564	145.485	154.696	E9PVY8	E9PVY8	R.FM*ETADSNSASVLQGK.L	16	52997.3	Macf1	NA	NA
114188	32.866	33.4588	16.9703	55.8063	55.1374	42.4114	40.0618	43.6621	82.5148	87.3588	43.3357	39.5191	30.4924	41.9206	61.634	44.6889	E9PVY8	E9PVY8	R.FM*ETADSNSASVLQGK.L	16	16089.9	Macf1	NA	NA
114189	494.701	510.483	407.493	535.637	507.139	427.283	503.96	541.535	522.06	548.713	512.416	568.613	491.169	599.649	565.761	611.226	E9PVY8	E9PVY8	R.FM*ETADSNSASVLQGK.L	16	178650	Macf1	NA	NA
114190	357.152	327.955	351.025	349.405	349.505	281.197	346.193	402.234	377.321	417.797	426.094	337.044	249.398	506.58	417.489	393.516	E9PVY8	E9PVY8	R.FM*ETADSNSASVLQGK.L	16	126099	Macf1	NA	NA
114191	258.639	213.177	302.717	205.948	200.165	284.729	270.452	287.068	277.036	289.266	254.243	184.496	198.301	333.756	307.147	337.765	E9PVY8	E9PVY8	R.FM*ETADSNSASVLQGK.L	16	89988.1	Macf1	NA	NA
114192	445.801	464.508	684.314	632.475	582.949	545.94	493.031	564.517	630.391	503.787	536.107	464.715	578.327	571.459	470.964	392.563	E9PVY8	E9PVY8	R.FM*ETADSNSASVLQGK.L	16	183230	Macf1	NA	NA
114193	67.436	76.9209	62.3427	38.0143	74.2217	66.5029	49.3528	73.041	55.0114	82.1594	75.0007	46.214	68.7103	54.0547	76.5847	92.9048	E9PVY8	E9PVY8	R.FM*ETADSNSASVLQGK.L	16	22652.1	Macf1	NA	NA
114194	47.8717	34.2019	53.0471	55.2581	66.8469	39.5155	48.7399	39.2861	51.9464	80.2775	64.1428	44.6925	63.984	65.4595	31.0867	62.6888	E9PVY8	E9PVY8	R.FM*ETADSNSASVLQGK.L	16	18170.2	Macf1	NA	NA
114195	406.505	322.518	334.21	420.371	344.624	291.489	359.477	348.49	348.786	402.281	415.464	351.54	357.569	454.964	416.33	357.695	E9PVY8	E9PVY8	R.FMETADSNSASVLQGK.L	16	126956	Macf1	NA	NA
114196	94.0771	100.972	110.339	95.4016	143.603	101.022	99.5494	142.247	130.309	89.5058	82.6274	116.704	80.9791	130.527	109.176	108.758	E9PVY8	E9PVY8	R.FMETADSNSASVLQGK.L	16	37147.3	Macf1	NA	NA
114197	680.121	502.396	759.921	699.94	614.645	665.358	624.273	756.311	722.864	859.204	654.535	633.37	735.234	752.893	770.035	787.232	E9PVY8	E9PVY8	K.LDNLLGEVR.D	16	744339	Macf1	NA	NA
114198	515.156	412.704	492.812	478.407	368.593	463.984	377.728	550.29	505.907	503.896	423.257	392.032	463.566	527.105	590.83	499.953	E9PVY8	E9PVY8	K.LDNLLGEVR.D	16	429164	Macf1	NA	NA
114199	375.743	310.58	323.546	332.848	311.869	289.646	296.773	314.079	319.814	355.512	355.835	287.761	315.891	348.375	410.893	337.449	E9PVY8	E9PVY8	K.LDNLLGEVR.D	16	113137	Macf1	NA	NA
114200	29.2825	16.9404	14.5641	26.9167	29.7192	21.7354	20.5644	24.3114	24.9135	44.0567	27.8613	9.32927	12.9774	56.9899	28.5022	40.1176	E9PVY8	E9PVY8	R.QSEVESIQEVLR.D	16	9176.24	Macf1	NA	NA
114201	358.479	350.02	432.477	365.613	315.425	338.501	401.552	401.142	382.646	309.898	419.094	354.414	393.171	386.438	329.29	378.654	E9PVY8	E9PVY8	R.SELNLM*VEK.M	16	126624	Macf1	NA	NA
114202	684.277	779.772	825.174	664.147	722.068	628.74	629.76	636.556	828.547	773.772	707.835	598.446	694.978	826.671	778.736	762.685	E9PVY8	E9PVY8	R.SELNLMVEK.M	16	279016	Macf1	NA	NA
114203	487.66	443.669	462.873	384.744	469.445	372.326	369.544	546.333	447.322	478.886	545.656	513.712	528.76	547.083	540.902	556.129	E9PVY8	E9PVY8	R.TELVSISSSEDEGNLR.F	16	221401	Macf1	NA	NA
114204	129.139	75.932	106.432	46.2872	93.8416	104.844	113.656	63.9655	100.301	135.854	113.386	91.614	91.3864	128.786	146.846	101.514	E9PVY8	E9PVY8	R.TELVSISSSEDEGNLR.F	16	35192.2	Macf1	NA	NA
114205	130.866	139.173	138.063	130.974	168.586	66.9635	107.892	158.148	123.391	105.503	130.385	124.546	149.781	193.039	199.11	147.794	E9PVY8	E9PVY8	R.TELVSISSSEDEGNLR.F	16	47348	Macf1	NA	NA
114206	78.8412	64.654	116.443	110.871	104.19	75.0857	157.042	102.814	116.202	134.025	80.2395	92.4603	94.1182	96.4817	85.0343	80.5297	E9PVY8	E9PVY8	K.VISPTGNEAM*VPSVCFLIPPPNK.E	16	34006.4	Macf1	NA	NA
114207	61.6935	69.7093	64.9747	76.6429	64.3981	87.8291	42.6683	62.7588	76.6861	84.3037	54.2869	63.4891	53.4292	87.3046	81.4128	58.2251	F7ACR9	F7ACR9	K.QHADHLALNEEIINR.K	16	23322.8	Macf1	NA	NA
114208	557.11	533.908	580.745	687.624	644.808	563.657	528.412	596.011	564.178	652.04	622.689	531.48	666.155	707.096	726.22	656.204	Q9QXS1-3	Q9QXS1	K.AQVEQELTTLR.L	16	210204	Plec	ENSMUSP00000057158;ENSMUSP00000073124;ENSMUSP00000071765;ENSMUSP00000087037;ENSMUSP00000074383;ENSMUSP00000023226;ENSMUSP00000072478;ENSMUSP00000126526;ENSMUSP00000126068;ENSMUSP00000075772	ENSMUSG00000022565;ENSMUSG00000022565;ENSMUSG00000022565;ENSMUSG00000022565;ENSMUSG00000022565;ENSMUSG00000022565;ENSMUSG00000022565;ENSMUSG00000022565;ENSMUSG00000022565;ENSMUSG00000022565
114209	184.526	216.645	222.718	217.019	265.936	185.722	138.117	186.015	220.548	198.56	190.375	225.689	200.464	247.31	291.466	199.537	Q9QXS1-3	Q9QXS1	R.ELEQLGR.Q	16	340621	Plec	ENSMUSP00000057158;ENSMUSP00000073124;ENSMUSP00000071765;ENSMUSP00000087037;ENSMUSP00000074383;ENSMUSP00000023226;ENSMUSP00000072478;ENSMUSP00000126526;ENSMUSP00000126068;ENSMUSP00000075772	ENSMUSG00000022565;ENSMUSG00000022565;ENSMUSG00000022565;ENSMUSG00000022565;ENSMUSG00000022565;ENSMUSG00000022565;ENSMUSG00000022565;ENSMUSG00000022565;ENSMUSG00000022565;ENSMUSG00000022565
114210	402.273	454.561	409.383	394.617	365.495	381.343	411.063	371.895	329.972	418.658	397.041	389.062	433.173	402.261	466.966	390.765	Q9QXS1-3	Q9QXS1	R.QLLEEELAR.L	16	220873	Plec	ENSMUSP00000057158;ENSMUSP00000073124;ENSMUSP00000071765;ENSMUSP00000087037;ENSMUSP00000074383;ENSMUSP00000023226;ENSMUSP00000072478;ENSMUSP00000126526;ENSMUSP00000126068;ENSMUSP00000075772	ENSMUSG00000022565;ENSMUSG00000022565;ENSMUSG00000022565;ENSMUSG00000022565;ENSMUSG00000022565;ENSMUSG00000022565;ENSMUSG00000022565;ENSMUSG00000022565;ENSMUSG00000022565;ENSMUSG00000022565
114211	84.7861	77.5173	52.5547	115.264	85.769	56.0044	77.1935	83.8463	74.0054	150.73	82.2755	100.478	81.7639	122.916	141.188	124.369	Q9QXS1-3	Q9QXS1	R.REEAAVDAQQQK.R	16	32329.2	Plec	ENSMUSP00000057158;ENSMUSP00000073124;ENSMUSP00000071765;ENSMUSP00000087037;ENSMUSP00000074383;ENSMUSP00000023226;ENSMUSP00000072478;ENSMUSP00000126526;ENSMUSP00000126068;ENSMUSP00000075772	ENSMUSG00000022565;ENSMUSG00000022565;ENSMUSG00000022565;ENSMUSG00000022565;ENSMUSG00000022565;ENSMUSG00000022565;ENSMUSG00000022565;ENSMUSG00000022565;ENSMUSG00000022565;ENSMUSG00000022565
114212	1248.76	1198.31	1374.9	1612.24	1405.56	1191.58	1357.53	1574.34	1593.74	1726.21	1599.39	1538.12	1481.88	1617.08	1999.39	1677.48	Q9QXS1-3	Q9QXS1	K.SILDEELQR.L	16	1.16405e+06	Plec	ENSMUSP00000057158;ENSMUSP00000073124;ENSMUSP00000071765;ENSMUSP00000087037;ENSMUSP00000074383;ENSMUSP00000023226;ENSMUSP00000072478;ENSMUSP00000126526;ENSMUSP00000126068;ENSMUSP00000075772	ENSMUSG00000022565;ENSMUSG00000022565;ENSMUSG00000022565;ENSMUSG00000022565;ENSMUSG00000022565;ENSMUSG00000022565;ENSMUSG00000022565;ENSMUSG00000022565;ENSMUSG00000022565;ENSMUSG00000022565
114213	109.819	99.8762	60.1346	69.6733	137.952	108.878	106.908	133.699	109.2	103.074	115.447	70.839	131.796	111.343	151.953	113.069	Q9QXS1-3	Q9QXS1	K.SILDEELQR.L	16	37101.6	Plec	ENSMUSP00000057158;ENSMUSP00000073124;ENSMUSP00000071765;ENSMUSP00000087037;ENSMUSP00000074383;ENSMUSP00000023226;ENSMUSP00000072478;ENSMUSP00000126526;ENSMUSP00000126068;ENSMUSP00000075772	ENSMUSG00000022565;ENSMUSG00000022565;ENSMUSG00000022565;ENSMUSG00000022565;ENSMUSG00000022565;ENSMUSG00000022565;ENSMUSG00000022565;ENSMUSG00000022565;ENSMUSG00000022565;ENSMUSG00000022565
114214	562.095	468.806	534.972	619.437	571.693	481.536	545.376	617.617	597.703	642.03	691.443	614.813	610.854	637.649	788.95	662.068	Q9QXS1-3	Q9QXS1	K.SILDEELQR.L	16	1.40749e+06	Plec	ENSMUSP00000057158;ENSMUSP00000073124;ENSMUSP00000071765;ENSMUSP00000087037;ENSMUSP00000074383;ENSMUSP00000023226;ENSMUSP00000072478;ENSMUSP00000126526;ENSMUSP00000126068;ENSMUSP00000075772	ENSMUSG00000022565;ENSMUSG00000022565;ENSMUSG00000022565;ENSMUSG00000022565;ENSMUSG00000022565;ENSMUSG00000022565;ENSMUSG00000022565;ENSMUSG00000022565;ENSMUSG00000022565;ENSMUSG00000022565
114215	83.486	83.0823	107.497	109.064	102.398	108.943	86.8455	116.113	132.408	159.914	141.839	120.7	132.34	112.123	144.683	122.015	Q9QXS1-3	Q9QXS1	R.SM*VEEGTGLR.L	16	39879.2	Plec	ENSMUSP00000057158;ENSMUSP00000073124;ENSMUSP00000071765;ENSMUSP00000087037;ENSMUSP00000074383;ENSMUSP00000023226;ENSMUSP00000072478;ENSMUSP00000126526;ENSMUSP00000126068;ENSMUSP00000075772	ENSMUSG00000022565;ENSMUSG00000022565;ENSMUSG00000022565;ENSMUSG00000022565;ENSMUSG00000022565;ENSMUSG00000022565;ENSMUSG00000022565;ENSMUSG00000022565;ENSMUSG00000022565;ENSMUSG00000022565
114216	233.322	333.029	327.58	386.084	293.596	459.024	437.733	378.242	374.48	291.611	311.175	415.442	308.19	467.09	214.908	401.296	S4R1P5	S4R1P5	R.DGDGYIDYYEFVAALHPNK.D	16	204202	Dst	NA	NA
114217	398.445	401.701	450.468	337.131	345.617	283.217	326.843	406.519	395.362	393.746	515.413	418.771	443.686	369.188	567.641	389.909	S4R1P5	S4R1P5	R.FSEASQK.H	16	137899	Dst	NA	NA
114218	1571.17	1461.87	1526.42	1878.52	1768.52	2388.92	2411.85	1523.69	2106.93	1567.24	1827.54	2010.97	1680.5	1871.46	1217.43	1737.84	S4R1P5	S4R1P5	R.KLEEFSTLLQK.A	14	604964	Dst	NA	NA
114219	101.876	119.029	83.5549	150.306	103.398	123.024	120.901	98.4383	155.572	89.684	86.7316	147.214	94.1418	126.245	54.6665	124.793	S4R1P5	S4R1P5	R.KLEEFSTLLQK.A	16	142431	Dst	NA	NA
114220	1386.35	1282.19	1320.03	1400.56	1236.83	1224.53	1326.43	1362.92	1268.28	1438.43	1261.74	1423.01	1407.96	1284.13	1591.72	1330.25	S4R1P5	S4R1P5	K.LSADVAK.T	16	1.04307e+06	Dst	NA	NA
114221	854.983	790.034	728.332	759.986	874.915	710.262	711.452	784.985	711.191	770.944	838.145	771.685	773.403	783.65	984.781	774.653	S4R1P5	S4R1P5	K.LSADVAK.T	16	270258	Dst	NA	NA
114222	220.334	308.86	272.544	228.383	196.453	278.923	303.04	253.737	312.979	219.53	282.209	234.945	307.402	210.15	299.71	208.444	S4R1P5	S4R1P5	K.M*M*LATEETSPDLIGVK.R	16	88548.5	Dst	NA	NA
114223	261.385	238.782	263.897	266.199	320.914	317.578	358.804	277.087	276.488	258.284	271.167	302.331	292.694	241.729	327.59	279.623	S4R1P5	S4R1P5	K.M*M*LATEETSPDLIGVK.R	16	97509.6	Dst	NA	NA
114224	268.388	202.518	262.953	251.388	297.332	218.581	269.688	281.972	254.507	199.947	239.444	245.576	264.307	245.029	210.639	233.773	S4R1P5	S4R1P5	K.MMLATEETSPDLIGVK.R	16	84448.1	Dst	NA	NA
114225	1277.04	1077.08	1156.38	1107.82	1296.72	1223.2	1256.29	1224.7	1207.2	1352.18	1218.28	1310.53	1377.12	1267.42	1364.63	1284.21	S4R1P5	S4R1P5	K.SIDELNSAWDSLNK.A	16	952789	Dst	NA	NA
114226	321.001	279.953	308.754	373.21	391.135	384.087	401.068	360.994	274.699	348.61	302.994	400.951	258.104	379.554	336.881	309.248	S4R1P5	S4R1P5	K.SIDELNSAWDSLNK.A	16	116233	Dst	NA	NA
114227	78.2329	63.5977	94.4205	57.1087	91.5248	74.0578	93.9337	89.7379	67.3046	102.779	93.5147	76.4984	79.273	55.5328	82.6991	116.967	S4R1P5	S4R1P5	K.VPEGGEGIGANDVEVK.W	16	28199.9	Dst	NA	NA
114228	154.58	181.663	184.58	128.652	139.134	166.225	168.034	133.173	100.645	179.038	123.452	230.353	141.385	128.283	116.238	132.608	S4R1P5	S4R1P5	K.VPEGGEGIGANDVEVK.W	16	51554.5	Dst	NA	NA
114229	1179.08	1173.78	1095.38	1114.12	1198.75	1217.43	1104.63	1110.35	1113.39	1051.83	1169.71	1204.98	1213.31	1183.63	1126.02	1067.59	S4R1P5	S4R1P5	K.WDNLTGQLR.D	16	451519	Dst	NA	NA
114230	283.17	230.94	267.035	239.89	294.989	189.304	188.69	355.073	367.934	290.941	346.644	385.777	409.039	434.195	520.087	475.809	Q8R0W0	Q8R0W0	R.REELLAQHLAGK.L	16	112985	Eppk1	NA	NA
114231	149.613	201.279	181.566	156.375	161.633	133.343	162.219	150.362	113.458	130.381	219.214	205.006	140.955	188.509	199.492	201.592	Q99LD8	Q99LD8	K.LSDVTLVPVSCSELEK.A	16	57674.9	Ddah2	ENSMUSP00000007255	ENSMUSG00000007039
114232	132.404	112.952	116.058	125.383	123.841	184.35	112.974	156.271	123.64	153.405	183.681	167.74	89.5047	122.435	206.427	151.425	Q99LD8	Q99LD8	K.LSDVTLVPVSCSELEK.A	16	48419	Ddah2	ENSMUSP00000007255	ENSMUSG00000007039
114233	465.349	515.555	452.004	458.463	615.159	614.875	483.234	407.294	499.422	394.729	592.574	603.027	629.569	418.349	439.103	494.88	Q9CWS0	Q9CWS0	K.DYAVSTVPVADSLHLK.S	16	173064	Ddah1	ENSMUSP00000029845	ENSMUSG00000028194
114234	1125.21	1100.2	954.165	885.566	1324.43	1163.34	1120.06	953.072	924.67	931.863	1233.81	1186.74	1219.35	895.243	953.518	937.186	Q9CWS0	Q9CWS0	K.DYAVSTVPVADSLHLK.S	16	1.92629e+06	Ddah1	ENSMUSP00000029845	ENSMUSG00000028194
114235	497.059	517.021	499.709	429.064	676.987	530.016	615.177	471.865	548.961	507.29	627.742	518.125	512.959	435.5	425.575	514.002	Q9CWS0	Q9CWS0	K.DYAVSTVPVADSLHLK.S	16	714533	Ddah1	ENSMUSP00000029845	ENSMUSG00000028194
114236	173.536	90.2997	102.428	154.637	169.611	114.933	107.53	158.248	105.273	119.718	151.838	106.747	199.768	123.965	102.16	127.428	Q9CWS0	Q9CWS0	K.DYAVSTVPVADSLHLK.S	16	45115.3	Ddah1	ENSMUSP00000029845	ENSMUSG00000028194
114237	449.116	516.047	335.508	468.444	567.85	561.241	453.403	401.926	438.888	342.291	486.902	599.334	519.17	398.216	367.97	440.474	Q9CWS0	Q9CWS0	K.DYAVSTVPVADSLHLK.S	16	176325	Ddah1	ENSMUSP00000029845	ENSMUSG00000028194
114238	537.512	547.26	481.296	520.428	692.013	524.262	534.829	552.138	380.574	463.451	669.412	589.298	642.408	535.498	424.045	488.034	Q9CWS0	Q9CWS0	K.DYAVSTVPVADSLHLK.S	16	590674	Ddah1	ENSMUSP00000029845	ENSMUSG00000028194
114239	1402.02	1422.9	1096.83	974.557	1377.7	1518.57	1326.11	1144.23	1068.34	1105.47	1517.02	1283.8	1297.11	1081.15	1142.33	1021.5	Q9CWS0	Q9CWS0	R.GAEILADTFK.D	16	517388	Ddah1	ENSMUSP00000029845	ENSMUSG00000028194
114240	876.101	922.617	766.886	738.961	1195.01	935.641	981.267	772.581	912.469	767.401	1022.18	1000.58	1099.07	697.251	817.862	738.46	Q9CWS0	Q9CWS0	R.GAEILADTFK.D	16	1.97082e+06	Ddah1	ENSMUSP00000029845	ENSMUSG00000028194
114241	761.842	763.763	728.096	691.855	1002.98	891.693	923.006	797.202	694.244	689.946	958.057	844.026	845.058	602.164	758.929	723.521	Q9CWS0	Q9CWS0	R.GAEILADTFK.D	16	271284	Ddah1	ENSMUSP00000029845	ENSMUSG00000028194
114242	823.438	849.854	732.173	692.178	988.524	874.008	849.333	712.512	880.565	721.521	929.983	850.37	936.448	657.707	771.901	706.75	Q9CWS0	Q9CWS0	R.GAEILADTFK.D	16	1.81426e+06	Ddah1	ENSMUSP00000029845	ENSMUSG00000028194
114243	683.269	695.47	592.484	596.583	773.078	843.596	761.25	620.824	714.585	713.258	870.468	785.115	728.469	607.357	635.647	668.371	Q9CWS0	Q9CWS0	R.GAEILADTFK.D	16	737206	Ddah1	ENSMUSP00000029845	ENSMUSG00000028194
114244	765.99	639.968	679.755	602.854	875.246	703.514	801.126	659.611	645.993	613.583	910.909	716.732	796.202	507.031	734.114	639.864	Q9CWS0	Q9CWS0	R.TPEEYPESAK.V	16	241764	Ddah1	ENSMUSP00000029845	ENSMUSG00000028194
114245	789.224	661.451	688.255	563.96	860.436	736.151	811.258	658.709	791.652	705.671	850.473	645.202	755.075	524.721	771.335	643.795	Q9CWS0	Q9CWS0	R.TPEEYPESAK.V	16	273265	Ddah1	ENSMUSP00000029845	ENSMUSG00000028194
114246	48.3777	32.7132	69.8127	54.5701	43.1389	89.0249	63.4833	38.4525	44.2696	63.5668	26.5297	54.9961	104.84	41.3907	81.0464	49.6554	Q9CWS0	Q9CWS0	R.TPEEYPESAK.V	16	19386.2	Ddah1	ENSMUSP00000029845	ENSMUSG00000028194
114247	115.614	172.333	126.812	170.149	130.268	138.716	104.811	151.312	115.763	149.982	170.439	200.768	147.386	184.414	219.042	142.266	Q8CH25	Q8CH25	K.KAESGDK.E	16	52219.4	Sltm	ENSMUSP00000149059;ENSMUSP00000049112	ENSMUSG00000032212;ENSMUSG00000032212
114248	361.689	334.906	298.65	268.272	450.228	309.547	304.39	313.2	247.27	279.249	310.092	322.285	281.025	324.633	379.916	233.657	Q8CH25	Q8CH25	K.PLPSEGSLAEADHTAHEEMEANATGK.E	16	132319	Sltm	ENSMUSP00000149059;ENSMUSP00000049112	ENSMUSG00000032212;ENSMUSG00000032212
114249	371.806	242.898	289.822	306.51	327.097	340.454	326.436	381.326	474.442	448.46	345.871	353.087	349.547	331.891	403.559	375.573	Q8CH25	Q8CH25	R.TELHGQLISVEK.V	16	242245	Sltm	ENSMUSP00000149059;ENSMUSP00000049112	ENSMUSG00000032212;ENSMUSG00000032212
114250	1191.95	1058.57	938.112	878.657	1120.36	1118.27	1081.74	989.673	1059.36	1080.65	1196.56	1159.9	1323.71	1007.47	957.234	961.578	Q9D8X1	Q9D8X1	K.QLIDQAK.G	16	851334	Cutc	ENSMUSP00000107678	ENSMUSG00000025193
114251	640.554	664.346	736.218	725.504	772.183	666.546	763.885	778.301	784.256	678.001	634.29	814.84	824.478	695.911	792.865	796.864	P08249	P08249	K.AGAGSATLSM*AYAGAR.F	16	251866	Mdh2	ENSMUSP00000019323	ENSMUSG00000019179
114252	66.6107	80.8376	83.4314	80.2049	140.522	58.7124	75.5157	103.333	82.4759	143.585	96.1627	91.8909	97.8536	119.05	101.685	105.291	P08249	P08249	K.AGAGSATLSM*AYAGAR.F	16	32695.4	Mdh2	ENSMUSP00000019323	ENSMUSG00000019179
114253	100.082	120.06	124.867	133.785	130.369	136.41	119.986	161.281	110.819	117.214	132.873	109.533	106.54	111	145.194	176.982	P08249	P08249	K.AGAGSATLSMAYAGAR.F	16	43593.2	Mdh2	ENSMUSP00000019323	ENSMUSG00000019179
114254	39.0668	53.9841	30.1634	48.8639	48.846	31.3947	36.8955	39.2697	35.9665	46.3821	46.6829	40.7856	27.6517	24.7281	48.8946	29.4482	P08249	P08249	K.AGAGSATLSMAYAGAR.F	16	13466.9	Mdh2	ENSMUSP00000019323	ENSMUSG00000019179
114255	445.271	500.28	590.849	572.534	540.014	571.561	482.942	480.275	527.384	460.576	554.052	558.226	465.032	453.401	504.54	423.19	P08249	P08249	R.FVFSLVDAM*NGK.E	16	174060	Mdh2	ENSMUSP00000019323	ENSMUSG00000019179
114256	193.479	180.283	160.581	135.975	141.12	138.279	169.674	157.212	159.988	189.566	139.179	177.94	143.635	119.95	116.495	161.33	P08249	P08249	R.FVFSLVDAM*NGK.E	16	53174.1	Mdh2	ENSMUSP00000019323	ENSMUSG00000019179
114257	97.3479	74.9073	77.909	102.847	95.4492	45.0323	87.1213	106.325	65.0883	94.4479	56.7567	78.0121	90.4841	108.244	73.5777	73.7966	P08249	P08249	R.IQEAGTEVVK.A	16	28406.2	Mdh2	ENSMUSP00000019323	ENSMUSG00000019179
114258	282.236	191.42	295.294	292.263	200.626	267.24	316.829	229.974	231.683	223.773	224.821	191.704	256.873	194.11	223.165	230.685	P08249	P08249	K.ITPFEEK.M	16	82483.4	Mdh2	ENSMUSP00000019323	ENSMUSG00000019179
114259	1192.22	1416.1	1146.78	1464.36	1168.75	1331.65	1202.15	1292.19	1223.06	1186.29	1227.73	1391.87	1231.92	1281.42	1295.89	1174.34	P08249	P08249	K.ITPFEEK.M	16	5.15729e+07	Mdh2	ENSMUSP00000019323	ENSMUSG00000019179
114260	65.7869	71.8251	62.0382	85.6633	92.9541	129.657	68.1861	99.5921	66.152	52.2434	113.759	130.744	118.517	91.7127	70.8737	87.5287	P08249	P08249	K.ITPFEEK.M	16	30115.8	Mdh2	ENSMUSP00000019323	ENSMUSG00000019179
114261	887.697	1019.17	880.957	1139.7	895.604	880.722	902.252	1057.25	912.148	989.529	867.79	1076.91	1037.71	911.464	916.442	969.224	P08249	P08249	K.ITPFEEK.M	16	3.73464e+07	Mdh2	ENSMUSP00000019323	ENSMUSG00000019179
114262	500.314	600.83	572.193	731.349	556.711	501.227	551.821	571.12	650.194	627.509	555.838	584.274	569.227	586.719	602.803	590.406	P08249	P08249	K.ITPFEEK.M	16	2.58133e+06	Mdh2	ENSMUSP00000019323	ENSMUSG00000019179
114263	1340.44	1493.63	1388.42	1527.53	1477.8	1423.17	1315.23	1542.48	1423.32	1535.13	1364.57	1454.94	1273	1553	1540.52	1387.39	P08249	P08249	K.ITPFEEK.M	16	1.37997e+06	Mdh2	ENSMUSP00000019323	ENSMUSG00000019179
114264	1021.77	1016.45	1085.9	1110.35	1060.81	1214.24	910.019	1076.71	1084.78	1083.04	959.887	1259.39	1055.55	1149.72	1026.71	993.271	P08249	P08249	K.ITPFEEK.M	16	685684	Mdh2	ENSMUSP00000019323	ENSMUSG00000019179
114265	1491.85	1581.51	1493.87	1745.94	1536.73	1653.78	1471.4	1582.51	1514.86	1824.46	1555.69	1615.46	1466.05	1580.14	1455.73	1371	P08249	P08249	K.ITPFEEK.M	16	533755	Mdh2	ENSMUSP00000019323	ENSMUSG00000019179
114266	1017.55	1086.91	1061.84	1170.14	1015.65	1023.62	979.596	1095.29	1101.04	1083.43	1110.38	1094.67	1090.22	1057.37	1082.18	1111.56	P08249	P08249	K.ITPFEEK.M	16	367696	Mdh2	ENSMUSP00000019323	ENSMUSG00000019179
114267	1130.9	1347.97	1033.95	1191.63	1094.91	1195.68	1019.94	1094.67	1045.35	1265.03	1018.3	1126.48	978.625	1163.31	1136.12	1142.25	P08249	P08249	K.ITPFEEK.M	16	385048	Mdh2	ENSMUSP00000019323	ENSMUSG00000019179
114268	895.658	938.141	790.06	983.75	859.201	900.199	820.674	1039.47	856.011	789.42	856.278	885.534	947.85	960.393	893.4	824.095	P08249	P08249	K.ITPFEEK.M	16	304749	Mdh2	ENSMUSP00000019323	ENSMUSG00000019179
114269	400.603	472.074	463.869	544.571	499.114	534.973	477.759	502.45	485.936	503.54	513.947	490.16	444.564	529.964	522.824	465.141	P08249	P08249	K.ITPFEEK.M	16	168028	Mdh2	ENSMUSP00000019323	ENSMUSG00000019179
114270	301.347	325.061	354.87	271.155	350.395	304.982	285.21	297.612	187.483	432.931	276.356	298.148	325.066	288.026	362.353	241.153	P08249	P08249	R.VNVPVIGGHAGK.T	16	104910	Mdh2	ENSMUSP00000019323	ENSMUSG00000019179
114271	386.981	262.755	613.373	523.027	424.219	358.729	270.291	912.475	658.937	914.339	288.033	375.087	332.566	835.155	449.447	699.391	Q9Z2J0	Q9Z2J0	K.TQNQPPVLEDTPDNIETGSVCTK.V	16	177800	Slc23a1	ENSMUSP00000025212	ENSMUSG00000024354
114272	151.153	165.992	196.463	191.264	141.7	174.905	145.875	340.791	297.027	349.946	143.433	196.394	174.597	326.336	239.334	228.405	Q9Z2J0	Q9Z2J0	K.TQNQPPVLEDTPDNIETGSVCTK.V	16	91403.6	Slc23a1	ENSMUSP00000025212	ENSMUSG00000024354
114273	138.422	85.695	222.049	121.746	68.3776	111.736	118.729	379.844	230.639	411.515	63.8061	88.6846	85.1494	448.176	177.925	263.257	Q9Z2J0	Q9Z2J0	K.TQNQPPVLEDTPDNIETGSVCTK.V	16	86583	Slc23a1	ENSMUSP00000025212	ENSMUSG00000024354
114274	280.34	239.032	337.802	343.872	311.851	218.506	249.932	509.009	360.474	592.052	219.771	300.137	276.082	483.268	335.191	415.109	Q9Z2J0	Q9Z2J0	K.TQNQPPVLEDTPDNIETGSVCTK.V	16	117114	Slc23a1	ENSMUSP00000025212	ENSMUSG00000024354
114275	300.774	187.252	290.991	264.172	332.5	266.629	219.068	464.047	323.396	482.201	228.642	228.931	229.6	419.198	298.48	380.652	Q9Z2J0	Q9Z2J0	K.TQNQPPVLEDTPDNIETGSVCTK.V	16	105217	Slc23a1	ENSMUSP00000025212	ENSMUSG00000024354
114276	78.4661	53.83	118.385	91.0295	55.8598	130.651	74.0577	113.876	97.7248	97.244	104.621	86.5565	107.15	94.0329	92.0712	91.9791	Q6PDG8	Q6PDG8	R.DPSFLM*GAAR.C	16	31847	Mon1a	NA	NA
114277	778.421	686.588	893.022	766.288	741.39	927.883	945.395	869.707	909.283	794.089	525.624	722.606	721.212	787.149	652.414	784.16	Q64516-1	Q64516	R.DCGIPLSHLQVDGGM*TSNK.I	16	1.50469e+06	Gk	ENSMUSP00000026039;ENSMUSP00000109611;ENSMUSP00000119564	ENSMUSG00000025059;ENSMUSG00000025059;ENSMUSG00000025059
114278	349.717	335.043	427.281	413.451	394.986	424.028	466.85	308.107	467.475	391.184	308.764	244.194	228.21	375.532	277.198	354.957	Q64516-1	Q64516	R.DCGIPLSHLQVDGGM*TSNK.I	16	133966	Gk	ENSMUSP00000026039;ENSMUSP00000109611;ENSMUSP00000119564	ENSMUSG00000025059;ENSMUSG00000025059;ENSMUSG00000025059
114279	287.472	210.81	311.185	255.436	327.547	354.44	357.588	244.558	352.159	215.095	178.179	315.535	311.09	215.896	194.839	285.179	Q64516-1	Q64516	R.DCGIPLSHLQVDGGMTSNK.I	16	94527.1	Gk	ENSMUSP00000026039;ENSMUSP00000109611;ENSMUSP00000119564	ENSMUSG00000025059;ENSMUSG00000025059;ENSMUSG00000025059
114280	519.519	544.583	450.377	633.558	545.136	547.834	631.062	624.05	715.283	503.916	426.528	408.034	429.255	497.555	410.562	498.364	Q64516-1	Q64516	R.DCGIPLSHLQVDGGMTSNK.I	16	813414	Gk	ENSMUSP00000026039;ENSMUSP00000109611;ENSMUSP00000119564	ENSMUSG00000025059;ENSMUSG00000025059;ENSMUSG00000025059
114281	253.552	209.308	306.41	230.77	177.475	230.9	316.645	287.922	346.172	168.62	196.768	198.515	206.482	232.351	174.402	204.406	Q64516-1	Q64516	R.DCGIPLSHLQVDGGMTSNK.I	16	80053.6	Gk	ENSMUSP00000026039;ENSMUSP00000109611;ENSMUSP00000119564	ENSMUSG00000025059;ENSMUSG00000025059;ENSMUSG00000025059
114282	89.0742	77.8274	121.971	83.4654	105.398	96.658	89.685	85.1802	84.6876	109.292	68.6117	69.5236	93.5133	111.018	100.012	80.5867	Q64516-1	Q64516	R.FEPQINAEESEIR.Y	16	31396.8	Gk	ENSMUSP00000026039;ENSMUSP00000109611;ENSMUSP00000119564	ENSMUSG00000025059;ENSMUSG00000025059;ENSMUSG00000025059
114283	516.381	590.075	783.617	740.513	469.902	472.293	520.011	656.657	648.589	499.069	728.683	624.291	649.416	520.456	672.201	622.172	P09242	P09242	K.AGAM*TSQK.D	16	207894	Alpl	ENSMUSP00000030551	ENSMUSG00000028766
114284	572.151	607.695	818.753	834.093	710.824	662.582	753.462	877.87	871.172	856.505	844.989	725.205	722.759	660.479	768.146	808.798	P09242	P09242	K.AGAMTSQK.D	16	978320	Alpl	ENSMUSP00000030551	ENSMUSG00000028766
114285	12.3977	13.7901	24.8301	15.4768	13.6134	27.4424	7.37916	26.3155	21.5363	15.2785	37.5267	23.9318	8.0675	12.3001	15.3769	14.9747	P09242	P09242	K.GFFLLVEGGR.I	16	6211.29	Alpl	ENSMUSP00000030551	ENSMUSG00000028766
114286	331.413	405.678	572.89	626.597	359.321	408.319	369.308	561.982	547.994	408.975	445.387	434.499	371.043	473.909	509.324	496.327	P09242	P09242	R.LDGLDLISIWK.S	16	184087	Alpl	ENSMUSP00000030551	ENSMUSG00000028766
114287	81.3971	95.8164	152.519	132.699	127.224	142.811	114.159	119.921	137.89	116.639	126.889	131.616	155.941	122.761	97.6868	128.059	P09242	P09242	R.LDGLDLISIWK.S	16	42408.8	Alpl	ENSMUSP00000030551	ENSMUSG00000028766
114288	313.063	382.177	564.048	510.807	388.298	309.034	399.175	477.147	413.365	415.019	379.869	411.04	387.976	376.514	392.37	392.876	P09242	P09242	R.LDGLDLISIWK.S	16	139378	Alpl	ENSMUSP00000030551	ENSMUSG00000028766
114289	201.246	256.616	362.861	301.734	232.208	298.388	274.232	317.508	320.943	318.461	343.639	327.054	278.435	252.901	307.649	293.957	P09242	P09242	R.LDGLDLISIWK.S	16	100323	Alpl	ENSMUSP00000030551	ENSMUSG00000028766
114290	335.806	259.711	364.102	494.044	295.473	303.004	271.535	370.21	397.212	354.582	348.647	294.385	367.072	318.57	411.119	325.814	P09242	P09242	R.LDGLDLISIWK.S	16	117946	Alpl	ENSMUSP00000030551	ENSMUSG00000028766
114291	147.87	143.545	203.299	202.593	134.807	118.602	138.825	180.389	196.629	202.709	155.227	172.92	150.636	160.996	170.608	168.352	P09242	P09242	R.LDGLDLISIWK.S	16	56669.3	Alpl	ENSMUSP00000030551	ENSMUSG00000028766
114292	76.3279	114.499	151.387	156.462	124.99	89.5093	100.004	162.129	187.662	122.798	103.22	75.7989	125.322	108.928	103.063	115.467	P09242	P09242	R.LDGLDLISIWK.S	16	41053.7	Alpl	ENSMUSP00000030551	ENSMUSG00000028766
114293	67.8932	90.8009	127.204	113.56	51.1824	47.3035	85.6882	72.587	82.3753	52.7947	83.101	87.2137	68.8272	44.9465	56.6561	69.6835	P09242	P09242	R.LDGLDLISIWK.S	16	25730	Alpl	ENSMUSP00000030551	ENSMUSG00000028766
114294	33.3175	30.7511	77.5389	71.4675	50.4693	58.0682	33.4268	56.0512	28.0967	75.4964	82.8454	48.7539	50.0404	24.205	63.6209	39.8819	P09242	P09242	R.LDGLDLISIWK.S	16	17634.9	Alpl	ENSMUSP00000030551	ENSMUSG00000028766
114295	23.4209	22.7086	60.1327	58.7089	35.6687	30.7614	54.9901	29.8205	36.7134	43.8345	45.425	65.9436	47.373	30.1793	28.4843	30.9161	P09242	P09242	R.LDGLDLISIWK.S	16	13805.2	Alpl	ENSMUSP00000030551	ENSMUSG00000028766
114296	13.526	0	32.8498	15.0896	18.4684	13.0908	13.0431	19.3874	13.9402	21.6654	13.4844	30.0548	17.3278	9.88443	5.10065	18.0661	P09242	P09242	R.LDGLDLISIWK.S	15	5458.92	Alpl	ENSMUSP00000030551	ENSMUSG00000028766
114297	30.3975	12.1333	32.7951	15.1821	18.9695	30.9858	28.8274	13.123	25.9566	21.9383	5.03554	20.7958	48.9339	34.4828	33.4613	9.55285	P09242	P09242	R.LDGLDLISIWK.S	16	8187.29	Alpl	ENSMUSP00000030551	ENSMUSG00000028766
114298	14.1127	20.6029	19.8674	13.235	6.6811	3.62126	12.1597	17.0265	2.11513	8.00302	26.5932	11.8356	9.0236	9.35339	5.02895	9.49109	P09242	P09242	R.LDGLDLISIWK.S	16	4041.01	Alpl	ENSMUSP00000030551	ENSMUSG00000028766
114299	2.16922	0	15.854	11.7277	7.07021	12.5882	7.92545	14.3748	0	0	7.36589	21.4517	5.10084	0	7.84954	0	P09242	P09242	R.LDGLDLISIWK.S	11	2428.5	Alpl	ENSMUSP00000030551	ENSMUSG00000028766
114300	1.13488	0	8.99116	5.38655	2.46315	3.52876	8.17763	5.31745	23.1605	8.94912	6.47282	0	1.26115	6.22951	4.89062	0	P09242	P09242	R.LDGLDLISIWK.S	13	1839.68	Alpl	ENSMUSP00000030551	ENSMUSG00000028766
114301	0	0	3.22693	Inf	0	0	0	0	2.34621	Inf	0	Inf	0	0	2.86087	2.29214	P09242	P09242	R.LDGLDLISIWK.S	4	229.71	Alpl	ENSMUSP00000030551	ENSMUSG00000028766
114302	14.2727	11.3922	8.19617	10.2257	7.20571	23.3573	5.09765	8.85764	9.7394	2.94194	1.92617	15.365	19.6009	9.51048	8.34945	11.9651	P09242	P09242	R.LDGLDLISIWK.S	16	3596.84	Alpl	ENSMUSP00000030551	ENSMUSG00000028766
114303	3.27274	20.3697	11.2615	0	6.75291	8.75099	10.4332	15.8218	0	3.93756	13.6405	6.56116	8.1322	8.68846	4.86793	0	P09242	P09242	R.LDGLDLISIWK.S	13	2621.39	Alpl	ENSMUSP00000030551	ENSMUSG00000028766
114304	23.9523	26.6744	15.9461	39.3489	26.1389	15.0822	26.5232	31.289	26.1511	19.331	20.6572	22.6217	13.3321	23.7838	57.8674	24.0632	P09242	P09242	R.LDGLDLISIWK.S	16	8833.41	Alpl	ENSMUSP00000030551	ENSMUSG00000028766
114305	53.7465	56.5768	38.0409	51.9286	21.97	61.7519	40.543	45.363	27.2134	23.2029	48.746	47.6776	45.1292	31.6068	78.4569	34.8941	P09242	P09242	R.LDGLDLISIWK.S	16	15127.1	Alpl	ENSMUSP00000030551	ENSMUSG00000028766
114306	29.2366	66.2681	38.9305	38.6052	53.372	41.1334	36.5891	37.3028	33.5196	24.8837	45.3461	39.4526	28.2856	35.7495	33.1029	36.8663	P09242	P09242	R.LDGLDLISIWK.S	16	13239.4	Alpl	ENSMUSP00000030551	ENSMUSG00000028766
114307	60.3282	77.8297	76.4864	80.2283	51.0701	71.256	51.4134	63.5166	44.8095	69.2231	75.1607	68.0325	60.5925	54.8378	47.7127	66.5502	P09242	P09242	R.LDGLDLISIWK.S	16	21808.4	Alpl	ENSMUSP00000030551	ENSMUSG00000028766
114308	25.8729	46.6513	50.9947	54.7151	50.3119	49.4854	35.6996	35.3525	47.1002	42.6997	38.7969	64.0862	43.6375	40.8358	84.7076	53.0424	P09242	P09242	R.LDGLDLISIWK.S	16	16356.5	Alpl	ENSMUSP00000030551	ENSMUSG00000028766
114309	25.6885	14.438	55.091	59.2365	37.5224	39.2379	50.1316	54.7133	18.8867	44.3612	42.7997	25.157	35.01	36.3405	37.2981	38.4723	P09242	P09242	R.LDGLDLISIWK.S	16	13148.3	Alpl	ENSMUSP00000030551	ENSMUSG00000028766
114310	9.96304	8.31878	10.1318	17.7522	5.37014	0	9.46354	11.0542	22.9499	4.2644	9.4855	15.6805	3.03869	7.90865	28.7333	11.1044	P09242	P09242	R.LDGLDLISIWK.S	15	3749.82	Alpl	ENSMUSP00000030551	ENSMUSG00000028766
114311	299.117	276.023	527.372	452.237	318.874	357.998	400.985	419.232	449.911	281.774	470.197	445.72	331.706	324.317	331.827	360.985	P09242	P09242	K.TYNTNAQVPDSAGTATAYLCGVK.A	16	129437	Alpl	ENSMUSP00000030551	ENSMUSG00000028766
114312	148.991	192.528	214.328	230.224	208.182	195.538	174.992	214.097	243.413	226.412	191.143	238.103	205.534	216.593	217.819	230.999	P09242	P09242	K.TYNTNAQVPDSAGTATAYLCGVK.A	16	246991	Alpl	ENSMUSP00000030551	ENSMUSG00000028766
114313	97.1839	137.007	122.456	122.734	99.8547	110.604	106.704	98.1817	120.485	92.1148	120.558	94.3993	91.8188	82.3719	72.6209	103.234	P09242	P09242	K.TYNTNAQVPDSAGTATAYLCGVK.A	16	35789	Alpl	ENSMUSP00000030551	ENSMUSG00000028766
114314	103.886	80.9652	124.958	95.3252	80.8941	100.367	91.79	116.695	112.403	89.0725	93.8937	82.1086	101.688	56.6612	85.816	98.9401	P09242	P09242	K.TYNTNAQVPDSAGTATAYLCGVK.A	16	32432	Alpl	ENSMUSP00000030551	ENSMUSG00000028766
114315	78.2126	83.5339	125.787	121.147	98.7327	139.47	97.3798	112.263	109.505	102.514	158.085	67.5816	77.1279	78.1242	82.6602	137.892	P09242	P09242	K.TYNTNAQVPDSAGTATAYLCGVK.A	16	35739.6	Alpl	ENSMUSP00000030551	ENSMUSG00000028766
114316	1257.64	1121.53	1419.49	1240.52	1130.8	1067.62	1256.54	1229.65	1241.93	1210.84	1158.56	1149.37	1441.96	1113.66	1024.18	1088.33	Q8BJD1	Q8BJD1	R.YAFTTVSCR.M	16	1.46294e+06	Itih5	ENSMUSP00000026886	ENSMUSG00000025780
114317	6031.96	10499.8	5590.22	0	13902.5	Inf	0	Inf	Inf	0	0	0	Inf	5048.7	0	5142.54	Q3UHQ6	Q3UHQ6	K.DLQEITQR.I	0	1.23875e+06	Dop1b	ENSMUSP00000044437	ENSMUSG00000022946
114318	176.454	155.065	215.807	185.503	197.81	204.177	179.504	190.299	196.709	237.84	212.661	154.357	208.492	226.358	197.071	195.586	Q8CBY8	Q8CBY8	K.SVASGGWQEPENPHTQR.M	16	67063.3	Dctn4	ENSMUSP00000153008;ENSMUSP00000025505	ENSMUSG00000024603;ENSMUSG00000024603
114319	909.874	843.525	1047.19	851.42	1009.85	809.714	995.839	893.905	952.975	1038.21	1016	849.613	937.123	979.608	1014.13	968.899	Q8CBY8	Q8CBY8	K.SVASGGWQEPENPHTQR.M	16	395061	Dctn4	ENSMUSP00000153008;ENSMUSP00000025505	ENSMUSG00000024603;ENSMUSG00000024603
114320	1529.53	1317.75	1539.81	1726.39	1413.83	1944.54	1601.83	1558.79	1632.11	1466.4	1434.51	1379.41	1513.97	1585.48	1377.87	1560.46	Q91VH2	Q91VH2	K.DLHFLM*ECNHEYK.G	16	1.21652e+06	Snx9	ENSMUSP00000002436	ENSMUSG00000002365
114321	413.177	429.424	461.121	464.541	449.096	453.584	446.306	470.543	467.394	407.772	356.676	324.118	413.853	516.519	296.814	367.721	Q91VH2	Q91VH2	K.DLHFLMECNHEYK.G	16	1.0868e+06	Snx9	ENSMUSP00000002436	ENSMUSG00000002365
114322	522.644	552.865	610.728	697.307	534.897	612.971	656.415	597.751	546.731	615.882	655.443	611.661	589.562	664.554	541.994	615.274	Q91VH2	Q91VH2	K.DLHFLMECNHEYK.G	16	328735	Snx9	ENSMUSP00000002436	ENSMUSG00000002365
114323	905.902	835.181	1069.03	1094.43	995.045	1130.98	1137.32	1027.9	1111.85	872.114	963.554	980.781	1001.24	1170.95	955.568	1105.47	Q91VH2	Q91VH2	K.DLHFLMECNHEYK.G	16	552236	Snx9	ENSMUSP00000002436	ENSMUSG00000002365
114324	470.021	473.621	582.94	607.892	576.969	761.953	767.689	616.252	694.185	534.679	470.578	564.192	454.09	565.629	572.712	678.638	Q91VH2	Q91VH2	K.DLHFLMECNHEYK.G	16	209976	Snx9	ENSMUSP00000002436	ENSMUSG00000002365
114325	494.538	414.052	702.327	545.02	443.427	485.674	512.305	542.355	478.768	596.47	506.965	442.646	494.358	569.658	654.462	501.252	Q91VH2	Q91VH2	K.HFDWLYER.L	16	230458	Snx9	ENSMUSP00000002436	ENSMUSG00000002365
114326	630.493	642.436	602.938	616.551	492.976	628.223	667.276	616.998	585.48	609.629	647.045	770.863	745.168	837.117	637.299	627.815	P23780	P23780	K.AGATLDILVENM*GR.V	16	1.8865e+06	Glb1	ENSMUSP00000055803	ENSMUSG00000045594
114327	62.1921	37.251	43.831	28.0706	34.1121	52.6609	51.0852	57.0453	48.308	26.7826	27.9144	73.1026	66.4643	27.3804	36.6633	53.4609	P23780	P23780	K.AGATLDILVENMGR.V	16	15543.9	Glb1	ENSMUSP00000055803	ENSMUSG00000045594
114328	52.4378	45.9852	47.8671	41.2718	43.3382	73.3535	50.4862	58.7569	32.0117	43.5169	48.5396	85.9802	37.1179	63.1495	55.0555	71.3966	P23780	P23780	K.AGATLDILVENMGR.V	16	18196.3	Glb1	ENSMUSP00000055803	ENSMUSG00000045594
114329	47.3311	47.4837	35.5471	42.3344	34.6004	51.3589	70.3266	54.7701	6.01722	36.541	59.1903	57.8465	28.9379	71.7934	49.598	70.4667	P23780	P23780	K.AGATLDILVENMGR.V	16	16353.2	Glb1	ENSMUSP00000055803	ENSMUSG00000045594
114330	41.3207	34.0103	17.5493	20.9972	39.9914	60.9362	22.848	13.2522	39.5041	35.6508	38.4018	51.0381	16.8916	42.4392	25.6935	24.845	P23780	P23780	K.AGATLDILVENMGR.V	16	11243.3	Glb1	ENSMUSP00000055803	ENSMUSG00000045594
114331	539.233	529.84	467.861	377.752	507.4	301.523	351.709	526.447	427.79	577.154	494.474	494.177	549.639	558.47	575.65	520.263	P23780	P23780	K.AGATLDILVENMGR.V	16	183971	Glb1	ENSMUSP00000055803	ENSMUSG00000045594
114332	18.1206	32.937	71.4644	38.0078	25.3965	20.7551	21.63	37.5078	63.1924	36.9046	22.5513	22.5188	17.1056	53.3238	59.3975	34.9527	P23780	P23780	K.AGATLDILVENMGR.V	16	12321.8	Glb1	ENSMUSP00000055803	ENSMUSG00000045594
114333	132.883	121.332	101.913	120.762	100.777	179.535	138.945	156.914	157.181	114.845	152.237	155.152	142.74	118.819	157.88	116.563	P23780	P23780	K.AGATLDILVENMGR.V	16	46407	Glb1	ENSMUSP00000055803	ENSMUSG00000045594
114334	151.444	146.354	180.295	301.893	178.167	678.781	456.352	152.601	249.697	185.066	246.251	330.57	156.306	378.672	126.186	288.134	P23780	P23780	R.YHLGNDVILFTTDGASEK.M	16	172209	Glb1	ENSMUSP00000055803	ENSMUSG00000045594
114335	152.937	167.405	221.165	236.846	157.716	532.108	477.366	255.568	331.105	207.372	223.453	226.615	217.235	328.333	200.731	304.425	P23780	P23780	R.YHLGNDVILFTTDGASEK.M	16	90747.2	Glb1	ENSMUSP00000055803	ENSMUSG00000045594
114336	136.586	161.64	143.041	301.767	182.204	735.105	605.517	109.41	229.818	96.6276	169.297	170.775	111.808	263.413	46.6399	183.367	Q9DBG7	Q9DBG7	K.ILTLTYVDK.L	16	78080	Srpra	ENSMUSP00000034541	ENSMUSG00000032042
114337	117.452	89.8783	85.8195	154.651	138.263	378.179	416.865	42.6662	174.14	98.6944	145.694	160.364	107.175	189.595	75.8654	146.454	Q9DBG7	Q9DBG7	K.ILTLTYVDK.L	16	53967.3	Srpra	ENSMUSP00000034541	ENSMUSG00000032042
114338	1217.9	1202.66	1306.96	1141.85	1140.6	1308.06	1441.62	1293.46	1271.48	1345.48	1281.57	1156.6	1289.23	1280.18	1453.96	1315.4	Q9DBG7	Q9DBG7	K.KFEDSEK.A	16	437580	Srpra	ENSMUSP00000034541	ENSMUSG00000032042
114339	87.4721	95.7649	70.2035	59.7042	74.8854	109.766	63.4344	98.2521	79.7068	85.0033	106.779	109.205	74.7012	91.4012	47.1245	65.7979	Q9DBG7	Q9DBG7	K.KFEDSEK.A	16	28231.9	Srpra	ENSMUSP00000034541	ENSMUSG00000032042
114340	29.6708	21.7692	39.3231	19.059	21.733	31.6382	38.0818	24.1466	23.0881	34.2145	31.6017	17.4352	12.6136	45.6158	33.3778	19.1141	Q9ESL4	Q9ESL4	R.LTIPSSCPR.S	16	9473.23	Map3k20	ENSMUSP00000088334;ENSMUSP00000118983	ENSMUSG00000004085;ENSMUSG00000004085
114341	1264.99	1063.86	1969.81	1385.37	952.817	806.773	840.451	1753.89	1320.91	2163.81	1522.46	930.718	1028.83	2465.15	2073.61	1555.61	P28843	P28843	K.DCTFITK.G	14	1.24304e+06	Dpp4	ENSMUSP00000044050	ENSMUSG00000035000
114342	713.359	888.601	1045.98	756.613	790.407	542.907	747.385	889.09	933.368	1205.12	983.03	766.555	985.241	1057.13	1068.12	892.496	P28843	P28843	K.DCTFITK.G	16	456021	Dpp4	ENSMUSP00000044050	ENSMUSG00000035000
114343	1024.95	969.151	1451.98	1167.96	799.549	907.704	775.348	1065.89	1206.01	1214.97	837.08	683.867	662.369	1312.53	1178.21	946.42	P28843	P28843	R.HSYTASYNIYDVNK.R	16	346777	Dpp4	ENSMUSP00000044050	ENSMUSG00000035000
114344	35.0558	22.3858	43.3815	55.8296	19.532	23.6762	27.5063	47.9096	47.5998	64.7476	13.5373	17.4759	14.8544	55.404	56.5637	54.3741	P28843	P28843	R.M*LQDVQM*PSK.K	16	12842	Dpp4	ENSMUSP00000044050	ENSMUSG00000035000
114345	1130.74	1113.6	1203.04	1353.59	1215.49	980.722	1079.29	1293.9	1231.43	1067.66	1325.45	1193.39	1265.52	1301.94	1261.49	1269.45	Q6PHZ2	Q6PHZ2	K.IPTGQEYAAK.I	16	600057	Camk2d	ENSMUSP00000102010;ENSMUSP00000063359;ENSMUSP00000143504;ENSMUSP00000102008	ENSMUSG00000053819;ENSMUSG00000053819;ENSMUSG00000053819;ENSMUSG00000053819
114346	1432.64	1266.75	1620.22	1573.98	1477.47	1231.66	1235.56	1407.45	1504.71	1508.09	1682.12	1388.36	1562.11	1443.92	1536.55	1626.24	Q6PHZ2	Q6PHZ2	K.IPTGQEYAAK.I	16	502870	Camk2d	ENSMUSP00000102010;ENSMUSP00000063359;ENSMUSP00000143504;ENSMUSP00000102008	ENSMUSG00000053819;ENSMUSG00000053819;ENSMUSG00000053819;ENSMUSG00000053819
114347	342.936	256.054	352.212	304.686	374.98	291.776	372.424	336.036	370.071	410.877	426.814	366.083	335.099	332.943	369.814	325.946	Q6PHZ2	Q6PHZ2	K.IPTGQEYAAK.I	16	148126	Camk2d	ENSMUSP00000102010;ENSMUSP00000063359;ENSMUSP00000143504;ENSMUSP00000102008	ENSMUSG00000053819;ENSMUSG00000053819;ENSMUSG00000053819;ENSMUSG00000053819
114348	393.794	394.928	369.561	377.859	353.395	443.42	449.799	416.708	453.839	477.174	478.366	407.678	418.433	454.349	427.983	360.411	Q6PHZ2	Q6PHZ2	K.IPTGQEYAAK.I	16	142908	Camk2d	ENSMUSP00000102010;ENSMUSP00000063359;ENSMUSP00000143504;ENSMUSP00000102008	ENSMUSG00000053819;ENSMUSG00000053819;ENSMUSG00000053819;ENSMUSG00000053819
114349	296.282	366.331	351.856	324.344	357.208	261.297	312.293	299.317	270.668	301.355	383.621	325.178	410.28	434.516	696.361	400.746	Q8CDN6	Q8CDN6	K.PVGSDPDFQPELSGAGSR.L	16	123946	Txnl1	ENSMUSP00000158375	ENSMUSG00000024583
114350	72.3715	64.0465	59.3993	51.8994	103.031	60.4575	27.915	52.116	59.2842	63.5172	97.8056	60.2218	53.2492	40.0077	82.005	52.2403	Q8CDN6	Q8CDN6	K.PVGSDPDFQPELSGAGSR.L	16	21391.5	Txnl1	ENSMUSP00000158375	ENSMUSG00000024583
114351	2506.95	2615.83	2325.38	2422.54	2538.85	2605.56	2605.18	2411.59	2359.93	2252.32	2531.43	2706.68	2549.9	2272.99	2211.72	2018.25	Q8VCA8	Q8VCA8	R.LEQEGLEALR.G	4	1.94293e+06	Scrn2	ENSMUSP00000021249	ENSMUSG00000020877
114352	1010.97	1064.22	950.29	786.868	973.659	1016.03	887.488	915.785	961.8	904.773	1045.21	966.524	951.54	948.371	746.362	762.294	Q8VCA8	Q8VCA8	R.LEQEGLEALR.G	16	366114	Scrn2	ENSMUSP00000021249	ENSMUSG00000020877
114353	667.205	633.247	683.896	562.747	691.158	644.341	647.158	692.739	663.995	607.435	620.265	757.589	724.784	672.76	617.421	577.924	Q8VCA8	Q8VCA8	R.LEQEGLEALR.G	16	1.30308e+06	Scrn2	ENSMUSP00000021249	ENSMUSG00000020877
114354	9.8485	16.9085	17.416	20.297	1.18869	21.562	17.5693	14.7069	8.28173	21.6566	0	3.42313	22.0019	4.54084	8.48795	4.33028	Q8VCA8	Q8VCA8	R.YGQGGSCR.E	16	4113.63	Scrn2	ENSMUSP00000021249	ENSMUSG00000020877
114355	13.7472	17.6797	19.4621	26.2241	17.2538	37.7613	20.5778	41.1859	17.5174	18.789	24.3156	49.5279	17.9381	33.1457	27.0707	25.2856	Q923I7	Q923I7	R.ILYPDEVACVVPEVCK.R	16	8720.41	Slc5a2	ENSMUSP00000112597	ENSMUSG00000030781
114356	360.525	365.857	466.994	394.425	397.079	350.226	430.807	403.001	394.229	366.773	348.16	438.926	339.988	333.893	284.04	245.696	Q923I7	Q923I7	-.M*EQHVEAGSELGEQK.V	16	126756	Slc5a2	ENSMUSP00000112597	ENSMUSG00000030781
114357	651.642	785.863	776.241	688.185	794.612	753.991	881.936	647.938	633.581	545.293	667.031	741.767	685.362	472.04	527.569	445.345	Q923I7	Q923I7	K.YLGAM*TSLTVSK.D	16	324005	Slc5a2	ENSMUSP00000112597	ENSMUSG00000030781
114358	393.024	458.968	434.714	402.683	447.778	406.423	477.666	401.777	476.627	400.114	441.844	471.851	490.436	433.8	374.076	349.933	Q923I7	Q923I7	K.YLGAM*TSLTVSK.D	16	146904	Slc5a2	ENSMUSP00000112597	ENSMUSG00000030781
114359	244.576	216.183	179.654	235.539	263.593	198.768	289.396	239.379	251.025	168.331	217.401	291.358	206.668	171.571	226.286	185.333	Q923I7	Q923I7	K.YLGAM*TSLTVSK.D	16	76722.9	Slc5a2	ENSMUSP00000112597	ENSMUSG00000030781
114360	1085.08	1255.08	1348.76	1196.3	1302.1	1275.74	1491.26	1070.88	995.453	888.208	1094.17	1299.27	1242.83	844.485	848.581	791.904	Q923I7	Q923I7	K.YLGAMTSLTVSK.D	16	680349	Slc5a2	ENSMUSP00000112597	ENSMUSG00000030781
114361	429.179	499.099	575.479	516.215	416.091	355.888	466.359	581.973	348.827	519.1	421.542	506.507	392.871	354.063	455.385	383.654	Q923I7	Q923I7	K.YLGAMTSLTVSK.D	16	555620	Slc5a2	ENSMUSP00000112597	ENSMUSG00000030781
114362	72.0173	88.2288	79.2141	55.5257	58.3191	73.8615	88.8166	52.4266	67.8327	80.352	67.5645	70.7498	68.459	26.4358	68.3012	48.7024	Q923I7	Q923I7	K.YLGAMTSLTVSK.D	16	22839.6	Slc5a2	ENSMUSP00000112597	ENSMUSG00000030781
114363	290.32	313.424	366.686	297.691	279.534	209.576	264.376	349.843	228.997	263.654	327.884	373.516	283.549	218.327	352.153	329.443	Q811U4	Q811U4	R.LCQQVDVTQK.H	16	101631	Mfn1	ENSMUSP00000088801;ENSMUSP00000113251	ENSMUSG00000027668;ENSMUSG00000027668
114364	340.77	311.236	292.488	314.921	347.423	330.659	349.504	254.265	290.764	346.338	346.281	288.81	295.977	329.619	286.047	348.574	Q811U4	Q811U4	R.LCQQVDVTQK.H	16	108580	Mfn1	ENSMUSP00000088801;ENSMUSP00000113251	ENSMUSG00000027668;ENSMUSG00000027668
114365	790.72	742.87	716.683	829.83	779.672	606.136	727.807	838.27	750.379	868.596	851.52	753.825	758.211	837.07	835.013	945.19	A0A0R4J1L9	A0A0R4J1L9	K.LHNGDLCSPK.R	16	270330	Mtus1	NA	NA
114366	166.331	137.38	187.782	137.156	206.19	222.897	254.99	198.291	165.96	200.274	177.449	188.767	128.341	191.241	206.541	195.769	P10518	P10518	R.YGVNQLEEMLRPLVEAGLR.C	16	113739	Alad	ENSMUSP00000103068;ENSMUSP00000030090	ENSMUSG00000028393;ENSMUSG00000028393
114367	106.326	129.851	93.3182	161.353	115.036	87.3822	168.219	126.949	105.708	93.6129	119.461	83.1885	117.318	118.684	127.45	123.81	P10518	P10518	R.YGVNQLEEMLRPLVEAGLR.C	16	40183.4	Alad	ENSMUSP00000103068;ENSMUSP00000030090	ENSMUSG00000028393;ENSMUSG00000028393
114368	68.0605	107.731	108.874	107.454	99.8994	95.0075	113.067	111.545	77.7522	99.1819	88.9884	83.9599	80.9701	75.5988	100.458	59.7059	P10518	P10518	R.YGVNQLEEMLRPLVEAGLR.C	16	31635.7	Alad	ENSMUSP00000103068;ENSMUSP00000030090	ENSMUSG00000028393;ENSMUSG00000028393
114369	42.2674	79.3381	80.3857	53.4896	47.6374	66.6356	82.1434	60.2823	90.351	61.9116	53.3011	54.9588	57.6972	47.1537	37.9726	48.8349	P10518	P10518	R.YGVNQLEEMLRPLVEAGLR.C	16	20646.3	Alad	ENSMUSP00000103068;ENSMUSP00000030090	ENSMUSG00000028393;ENSMUSG00000028393
114370	39.5228	32.0444	36.837	46.3212	29.5558	53.8361	58.615	62.5746	59.0077	49.4607	33.0945	50.9213	43.335	74.0162	47.3422	47.6731	P10518	P10518	R.YGVNQLEEMLRPLVEAGLR.C	16	16353.5	Alad	ENSMUSP00000103068;ENSMUSP00000030090	ENSMUSG00000028393;ENSMUSG00000028393
114371	15.598	9.03683	16.3213	28.0992	25.9393	49.541	23.7588	9.69244	35.3099	11.6817	17.4861	27.532	7.56135	15.1496	28.6241	12.5462	P10518	P10518	R.YGVNQLEEMLRPLVEAGLR.C	16	7145.23	Alad	ENSMUSP00000103068;ENSMUSP00000030090	ENSMUSG00000028393;ENSMUSG00000028393
114372	51.651	47.8022	68.0868	46.9941	57.6965	65.1946	66.8441	66.4543	52.4201	76.5948	53.6734	46.4049	43.064	46.5391	66.7578	50.0209	P10518	P10518	R.YGVNQLEEMLRPLVEAGLR.C	16	19401.1	Alad	ENSMUSP00000103068;ENSMUSP00000030090	ENSMUSG00000028393;ENSMUSG00000028393
114373	350.956	304.471	342.173	362.891	307.233	311.289	397.014	326.321	400.833	359.646	370.757	304.055	285.52	353.452	2056.6	361.153	O88907	O88907	K.AGCSPAVQM*K.I	16	154026	Pias1	ENSMUSP00000096248	ENSMUSG00000032405
114374	59.0015	32.7647	79.6435	55.5723	60.8036	50.5439	76.4193	93.8126	59.9392	67.1277	37.9541	53.2875	73.6667	84.2126	42.656	81.7636	O88907	O88907	K.AGCSPAVQM*K.I	16	21596.9	Pias1	ENSMUSP00000096248	ENSMUSG00000032405
114375	100.639	59.3092	103.178	89.9138	84.3303	114.006	131.792	89.6565	102.251	72.3613	79.0856	117.936	98.8339	118.27	83.1509	105.148	Q61425	Q61425	K.FAAEHTIFASNTSSLQITNIANATTR.Q	16	51512.6	Hadh	ENSMUSP00000029610	ENSMUSG00000027984
114376	122.84	85.4962	88.7968	106.505	112.489	141.039	148.055	111.891	86.3008	100.248	129.618	121.831	103.202	104.306	68.2411	136.189	Q61425	Q61425	K.FAAEHTIFASNTSSLQITNIANATTR.Q	16	51393.7	Hadh	ENSMUSP00000029610	ENSMUSG00000027984
114377	56.4503	39.1295	70.5521	57.5705	79.7344	84.9904	85.1417	91.7234	65.3065	68.0027	71.6786	58.1772	112.751	89.9784	78.3721	85.1515	Q61425	Q61425	K.FAAEHTIFASNTSSLQITNIANATTR.Q	16	33810.9	Hadh	ENSMUSP00000029610	ENSMUSG00000027984
114378	201.597	180.11	326.307	221.607	193.893	230.115	186.102	262.859	321.73	206.842	186.449	154.893	159.556	212.484	200.82	192.181	Q8VCN5	Q8VCN5	K.AVAALDGAK.H	16	73566	Cth	ENSMUSP00000113672	ENSMUSG00000028179
114379	700.721	569.555	1067.77	872.204	672.549	654.345	616.227	1005.77	1012.01	1033.08	571.043	699.23	691.221	841.876	748.839	847.388	Q8VCN5	Q8VCN5	K.AVAALDGAK.H	16	1.07463e+06	Cth	ENSMUSP00000113672	ENSMUSG00000028179
114380	535.472	441.388	914.476	614.243	528.555	459.819	575.425	802.068	718.456	795.207	441.661	518.976	498.691	690.89	617.571	624.677	Q8VCN5	Q8VCN5	K.AVAALDGAK.H	16	209247	Cth	ENSMUSP00000113672	ENSMUSG00000028179
114381	15.0567	11.8919	32.4459	41.2983	23.8876	11.6477	16.7974	16.3022	36.2131	31.5347	26.6111	24.6903	20.1589	34.6579	14.2562	25.6025	Q8VCN5	Q8VCN5	K.AVAALDGAK.H	16	8197.6	Cth	ENSMUSP00000113672	ENSMUSG00000028179
114382	414.878	416.468	565.985	506.872	432.135	377.501	416.482	713.516	696.12	743.534	367.911	461.088	460.535	678.535	543.316	551.983	Q8VCN5	Q8VCN5	K.AVAALDGAK.H	16	178629	Cth	ENSMUSP00000113672	ENSMUSG00000028179
114383	142.174	127.859	140.209	132.09	119.926	113.434	121.908	170.631	124.043	143.009	100.274	109.663	151.325	169.916	144.941	167.669	Q8VCN5	Q8VCN5	K.AVAALDGAK.H	16	46633.7	Cth	ENSMUSP00000113672	ENSMUSG00000028179
114384	135.184	130.707	177.498	139.107	150.274	130.077	151.962	253.085	225.327	162.141	116.242	155.001	171.271	184.46	188.77	202.583	Q8VCN5	Q8VCN5	K.AVAALDGAK.H	16	57241.7	Cth	ENSMUSP00000113672	ENSMUSG00000028179
114385	417.629	362.371	517.057	476.773	385.994	324.998	369.707	586.009	490.742	599.065	357.498	431.536	445.4	504.69	462.803	514.162	Q8VCN5	Q8VCN5	K.AVAALDGAK.H	16	155141	Cth	ENSMUSP00000113672	ENSMUSG00000028179
114386	255.501	204.507	327.543	315.843	312.542	348.953	286.128	363.23	313.023	369.912	281.365	316.268	353.815	281.185	283.886	276.413	Q8VCN5	Q8VCN5	K.AVAALDGAK.H	16	104694	Cth	ENSMUSP00000113672	ENSMUSG00000028179
114387	41.3896	40.1966	95.0939	72.8769	46.7253	38.1216	50.2277	76.1339	63.7074	109.182	72.6784	36.2221	29.2978	65.8537	38.0258	77.3948	Q8VCN5	Q8VCN5	K.AVAALDGAK.H	16	20405.8	Cth	ENSMUSP00000113672	ENSMUSG00000028179
114388	49.3939	46.9933	48.0274	43.0046	29.418	32.0993	51.2807	46.5923	40.1621	41.2062	36.1978	46.0964	42.1585	34.1425	42.3588	74.5493	Q8VCN5	Q8VCN5	K.AVAALDGAK.H	16	15059.3	Cth	ENSMUSP00000113672	ENSMUSG00000028179
114389	368.055	473.958	405.875	410.422	495.848	355.572	354.472	450.253	436.124	499.138	443.763	473.764	546.522	488.284	485.715	482.099	Q9DCW4	Q9DCW4	R.EIDGGLETLR.L	16	153440	Etfb	ENSMUSP00000004729	ENSMUSG00000004610
114390	120.198	143.102	165.688	131.643	162.596	177.617	151.968	133.307	135.672	117.465	141.321	124.105	146.43	143.952	137.758	155.771	Q9DCW4	Q9DCW4	R.GIHVEIPGAQAESLGPLQVAR.V	16	334814	Etfb	ENSMUSP00000004729	ENSMUSG00000004610
114391	138.54	122.591	117.054	119.427	132.021	113.178	165.455	132.594	91.7621	95.3271	173.487	138.915	132.83	146.224	156.206	128.144	Q9DCW4	Q9DCW4	R.GIHVEIPGAQAESLGPLQVAR.V	16	654912	Etfb	ENSMUSP00000004729	ENSMUSG00000004610
114392	61.597	69.5781	81.3848	32.4723	60.3282	59.158	66.0428	80.7808	39.7117	78.343	61.8446	88.6028	72.0796	75.7549	64.5129	60.328	Q9DCW4	Q9DCW4	R.GIHVEIPGAQAESLGPLQVAR.V	16	22524.7	Etfb	ENSMUSP00000004729	ENSMUSG00000004610
114393	126.036	106.056	121.932	158.68	161.932	154.212	139.924	174.508	165.894	180.61	134.31	195.946	161.786	159.579	198.78	202.155	Q9DCW4	Q9DCW4	R.GIHVEIPGAQAESLGPLQVAR.V	16	54407.9	Etfb	ENSMUSP00000004729	ENSMUSG00000004610
114394	254.23	197.257	281.885	229.085	278.003	259.635	236.651	304.678	272.881	312.058	265.847	326.733	270.447	271.549	296.392	304.089	Q9JMG7	Q9JMG7	R.IDELPEGAVKPPANK.Y	16	93337.5	Hdgfl3	ENSMUSP00000102926;ENSMUSP00000026094	ENSMUSG00000025104;ENSMUSG00000025104
114395	204.576	183.014	219.775	188.469	223.27	200.387	168.185	193.451	239.461	196.212	202.371	196.469	216.111	247.749	217.068	201.898	Q9JMG7	Q9JMG7	R.IDELPEGAVKPPANK.Y	16	70617.8	Hdgfl3	ENSMUSP00000102926;ENSMUSP00000026094	ENSMUSG00000025104;ENSMUSG00000025104
114396	154.664	115.694	122.466	108.717	164.767	116.68	80.4472	130.526	129.184	117.814	161.083	155.289	203.605	161.084	97.9696	118.407	Q9JMG7	Q9JMG7	R.IDELPEGAVKPPANK.Y	16	45763.3	Hdgfl3	ENSMUSP00000102926;ENSMUSP00000026094	ENSMUSG00000025104;ENSMUSG00000025104
114397	866.564	672.185	949.496	919.425	775.089	778.808	822.268	893.961	1167.8	953.659	1012.06	825.209	864.28	990.835	923.951	960.798	Q9JMG7	Q9JMG7	R.IDELPEGAVKPPANK.Y	16	307665	Hdgfl3	ENSMUSP00000102926;ENSMUSP00000026094	ENSMUSG00000025104;ENSMUSG00000025104
114398	541.673	366.352	501.03	493.917	412.416	313.149	374.417	563.299	579.6	454.289	526.599	507.577	505.565	528.014	495.34	447.105	Q9JMG7	Q9JMG7	R.IDELPEGAVKPPANK.Y	16	403059	Hdgfl3	ENSMUSP00000102926;ENSMUSP00000026094	ENSMUSG00000025104;ENSMUSG00000025104
114399	473.261	454.289	454.832	496.497	426.537	364.658	419.181	520.523	503.876	668.937	418.192	482.983	499.715	495.814	485.788	596.191	Q9JMG7	Q9JMG7	R.IDELPEGAVKPPANK.Y	16	371380	Hdgfl3	ENSMUSP00000102926;ENSMUSP00000026094	ENSMUSG00000025104;ENSMUSG00000025104
114400	250.293	305.972	228.174	200.816	207.128	182.521	189.004	199.318	212.332	261.674	306.943	396.689	303.085	243.922	278.094	305.85	Q9JMG7	Q9JMG7	R.IDELPEGAVKPPANK.Y	16	87174.6	Hdgfl3	ENSMUSP00000102926;ENSMUSP00000026094	ENSMUSG00000025104;ENSMUSG00000025104
114401	336.278	328.951	312.32	312.205	288.225	234.98	260.556	300.727	326.026	305.704	279.595	286.826	308.887	381.427	285.084	298.679	Q99JF8	Q99JF8	K.AVDITTPK.A	16	103759	Psip1	ENSMUSP00000030207;ENSMUSP00000102833	ENSMUSG00000028484;ENSMUSG00000028484
114402	465.933	445.235	474.098	502.696	454.152	443.714	423.216	394.325	429.967	452.528	502.412	488.983	537.218	484.356	458.368	392.503	Q3UMU9	Q3UMU9	K.DLFPYDK.C	16	157352	Hdgfl2	ENSMUSP00000152948;ENSMUSP00000002911;ENSMUSP00000153249	ENSMUSG00000002833;ENSMUSG00000002833;ENSMUSG00000002833
114403	417.656	408.902	489.09	464.66	419.156	430.559	358.726	424.688	447.814	494.879	442.074	471.813	426.963	460.593	524.685	418.071	Q3UMU9	Q3UMU9	K.DLFPYDK.C	16	151952	Hdgfl2	ENSMUSP00000152948;ENSMUSP00000002911;ENSMUSP00000153249	ENSMUSG00000002833;ENSMUSG00000002833;ENSMUSG00000002833
114404	75.5416	51.6694	21.4703	59.3754	81.435	58.0302	53.0491	17.9614	63.8036	77.1018	53.5994	61.6583	50.5985	49.7426	74.3097	31.5911	Q3UMU9	Q3UMU9	R.DNSDPAK.P	16	18852.7	Hdgfl2	ENSMUSP00000152948;ENSMUSP00000002911;ENSMUSP00000153249	ENSMUSG00000002833;ENSMUSG00000002833;ENSMUSG00000002833
114405	105.239	113.957	151.902	132.231	139.39	185.262	139.649	120.739	144.788	143.984	124.42	123.907	146.06	139.764	145.716	111.892	Q3UMU9	Q3UMU9	R.IDDIADGAVKPPPNK.Y	16	46416.1	Hdgfl2	ENSMUSP00000152948;ENSMUSP00000002911;ENSMUSP00000153249	ENSMUSG00000002833;ENSMUSG00000002833;ENSMUSG00000002833
114406	84.3246	95.6503	120.141	85.2728	127.315	149.681	106.991	97.805	67.6877	100.003	99.5891	134.532	74.1322	126.62	126.042	115.279	Q3UMU9	Q3UMU9	R.IDDIADGAVKPPPNK.Y	16	36618.1	Hdgfl2	ENSMUSP00000152948;ENSMUSP00000002911;ENSMUSP00000153249	ENSMUSG00000002833;ENSMUSG00000002833;ENSMUSG00000002833
114407	1001.48	999.5	973.875	1145.39	1078.83	1334.96	1133.61	874.765	1087.57	991.375	1086.49	933.786	967.034	1150.71	975.757	943.188	Q3UMU9	Q3UMU9	R.IDDIADGAVKPPPNK.Y	16	756808	Hdgfl2	ENSMUSP00000152948;ENSMUSP00000002911;ENSMUSP00000153249	ENSMUSG00000002833;ENSMUSG00000002833;ENSMUSG00000002833
114408	511.976	504.008	540.887	589.139	668.47	723.251	609.042	614.373	639.977	626.619	650.162	604.159	581.379	803.405	588.806	615.694	Q3UMU9	Q3UMU9	R.IDDIADGAVKPPPNK.Y	16	264411	Hdgfl2	ENSMUSP00000152948;ENSMUSP00000002911;ENSMUSP00000153249	ENSMUSG00000002833;ENSMUSG00000002833;ENSMUSG00000002833
114409	201.088	248.535	247.997	213.935	337.37	293.359	204.742	274.819	269.661	351.468	306.884	258.945	303.227	290.367	305.612	228.111	Q3UMU9	Q3UMU9	K.NTDVVATLK.K	16	92796.1	Hdgfl2	ENSMUSP00000152948;ENSMUSP00000002911;ENSMUSP00000153249	ENSMUSG00000002833;ENSMUSG00000002833;ENSMUSG00000002833
114410	411.695	406.18	403.043	452.318	399.362	463.429	377.21	349.421	462.557	460.631	505.021	495.928	538.206	520.089	537.512	547.209	Q3UMU9	Q3UMU9	K.NTDVVATLK.K	16	156863	Hdgfl2	ENSMUSP00000152948;ENSMUSP00000002911;ENSMUSP00000153249	ENSMUSG00000002833;ENSMUSG00000002833;ENSMUSG00000002833
114411	45.3848	24.5475	23.0884	7.32991	11.3387	22.5183	30.3427	28.2423	30.5297	31.8093	5.10033	41.2298	20.9456	27.6058	38.8958	17.9082	Q3UMU9	Q3UMU9	R.VM*TVTAVTTTATSDR.M	16	8706.18	Hdgfl2	ENSMUSP00000152948;ENSMUSP00000002911;ENSMUSP00000153249	ENSMUSG00000002833;ENSMUSG00000002833;ENSMUSG00000002833
114412	451.51	420.946	419.37	399.38	421.125	505.996	409.934	428.695	387.281	472.162	444.633	354.989	426.658	450.01	412.47	399.693	Q3UMU9	Q3UMU9	R.VM*TVTAVTTTATSDR.M	16	145629	Hdgfl2	ENSMUSP00000152948;ENSMUSP00000002911;ENSMUSP00000153249	ENSMUSG00000002833;ENSMUSG00000002833;ENSMUSG00000002833
114413	294.304	248.374	260.011	278.3	261.927	222.102	190.08	301.251	262.491	277.749	325.005	316.759	405.484	241.302	327.646	277.713	Q3UMU9	Q3UMU9	R.VMTVTAVTTTATSDR.M	16	99727	Hdgfl2	ENSMUSP00000152948;ENSMUSP00000002911;ENSMUSP00000153249	ENSMUSG00000002833;ENSMUSG00000002833;ENSMUSG00000002833
114414	240.816	132.856	205.796	223.524	206.465	171.933	150.581	199.604	192.946	178.828	156.542	186.544	179.457	193.126	179.194	259.759	P62915	P62915	R.VGDSQNPLLSDGDLSTM*IGK.G	16	65442.8	Gtf2b	ENSMUSP00000029938	ENSMUSG00000028271
114415	291.303	247.719	197.916	251.847	284.235	209.551	185.554	266.489	246.651	250.687	236.027	228.549	209.683	285.795	288.663	304.844	P62915	P62915	R.VGDSQNPLLSDGDLSTM*IGK.G	16	157377	Gtf2b	ENSMUSP00000029938	ENSMUSG00000028271
114416	213.829	258.873	193.262	215.691	226.02	281.941	294.504	301.024	321.048	285.02	234.84	270.427	172.871	189.531	172.068	232.27	P62915	P62915	R.VGDSQNPLLSDGDLSTMIGK.G	16	82675.7	Gtf2b	ENSMUSP00000029938	ENSMUSG00000028271
114417	37.909	40.5894	32.3402	63.7506	45.3768	41.7412	46.7494	26.6181	19.6302	52.9758	32.9075	58.851	60.6003	55.5808	60.5499	28.5012	Q05D44	Q05D44	R.DAQEMADSLGVR.I	16	15080.5	Eif5b	ENSMUSP00000027252	ENSMUSG00000026083
114418	527.912	557.677	660.91	432.567	532.72	504.478	514.949	573.014	532.647	598.043	529.17	556.24	546.304	551.204	612.752	493.551	Q05D44	Q05D44	R.DAQEMADSLGVR.I	16	186778	Eif5b	ENSMUSP00000027252	ENSMUSG00000026083
114419	127.512	219.056	181.515	196.03	220.566	238.565	172.879	187.715	197.889	180.58	210.912	211.277	189.965	204.797	269.525	136.991	Q05D44	Q05D44	R.DPIVIGVTVEAGQVK.Q	16	67241.2	Eif5b	ENSMUSP00000027252	ENSMUSG00000026083
114420	294.193	375.99	279.477	304.391	415.369	369.279	388.603	364.604	327.132	336.647	346.143	259.216	309.129	232.165	280.143	390.109	Q05D44	Q05D44	R.DPIVIGVTVEAGQVK.Q	16	389405	Eif5b	ENSMUSP00000027252	ENSMUSG00000026083
114421	279.299	203.21	263.816	336.858	410.559	292.325	481.168	507.585	514.564	412.697	427.694	506.222	505.601	455.625	488.114	784.9	Q05D44	Q05D44	K.DWFRDEM*QK.S	16	147028	Eif5b	ENSMUSP00000027252	ENSMUSG00000026083
114422	2316.85	2477.76	2218.7	1950.86	2243.42	2343.59	2443.01	2173.74	2180.23	2208.8	2463.91	2480.33	2548.49	2209.65	2161.44	1998.02	Q05D44	Q05D44	K.GDTAAALEDDNEGDKK.K	4	779389	Eif5b	ENSMUSP00000027252	ENSMUSG00000026083
114423	1565.78	1617.71	1498.7	1475.73	1551.28	1597.55	1631.52	1594.37	1582.23	1540.54	1616.07	1777.61	1648.15	1618.74	1625.83	1533.19	Q05D44	Q05D44	K.GDTAAALEDDNEGDKK.K	16	774149	Eif5b	ENSMUSP00000027252	ENSMUSG00000026083
114424	838.056	762.693	586.574	612.838	793.154	757.905	637.18	672.135	655.235	660.907	679.005	636.341	590.908	618.709	620.185	543.212	Q05D44	Q05D44	K.RPEEEVLTLR.G	16	633802	Eif5b	ENSMUSP00000027252	ENSMUSG00000026083
114425	67.2321	56.4325	56.3733	30.7363	76.951	113.68	57.9468	94.4151	67.9223	107.622	31.7331	37.9189	59.0908	59.5634	59.2514	60.3518	Q05D44	Q05D44	K.SVPTVDSGNEDDDSSFK.I	16	22206.1	Eif5b	ENSMUSP00000027252	ENSMUSG00000026083
114426	705.036	649.934	738.5	744.001	813.789	791.763	759.979	665.238	813.364	631.426	746.833	630.796	758.005	626.95	714.855	735.325	Q91ZA3	Q91ZA3	R.IAWDDEETR.D	16	625273	Pcca	ENSMUSP00000038763	ENSMUSG00000041650
114427	7.09618	10.7656	7.80745	2.73721	4.98474	0	13.3671	3.90238	9.91433	3.80055	8.49061	17.3119	4.9428	0	0	3.02465	Q91ZA3	Q91ZA3	K.LNVTSTWNLASPLLSVNVDGTQR.T	13	2100.39	Pcca	ENSMUSP00000038763	ENSMUSG00000041650
114428	146.783	170.752	123.834	202.213	193.427	195.445	172.883	182.727	178.893	170.49	196.896	166.303	152.559	182.639	136.753	137.55	Q91ZA3	Q91ZA3	K.SYLNM*DAIMEAIK.K	16	57999.1	Pcca	ENSMUSP00000038763	ENSMUSG00000041650
114429	361.177	259.163	362.285	331.772	435.329	313.647	347.408	400.888	454.653	371.032	448.64	349.744	419.317	424.082	340.286	432.394	Q8K1B8	Q8K1B8	K.PLFQTVAAICR.L	16	129565	Fermt3	ENSMUSP00000037858	ENSMUSG00000024965
114430	15.5673	44.6321	23.1514	56.9503	26.1369	36.3782	28.5154	48.4965	56.7959	34.8611	32.8258	11.5	37.5678	46.3677	37.9603	27.8388	B2RUF0	B2RUF0	R.PAAPPPM*VAEAPSGGTEPGSEGER.A	16	12103.1	Ybx2	NA	NA
114431	22.586	52.2074	28.3466	44.3391	22.8325	33.5002	38.0126	46.139	58.6127	27.1536	41.724	54.4882	47.5068	49.9885	24.9996	80.0336	B2RUF0	B2RUF0	R.TPGNQATAASGTPAPPAR.S	16	14391.4	Ybx2	NA	NA
114432	603.327	619.937	542.256	597.007	768.301	718.659	752.683	623.308	524.085	595.845	773.975	895.051	905.385	665.45	610.893	756.507	P62960	P62960	R.RPENPKPQDGK.E	16	234489	Ybx1	ENSMUSP00000078589	ENSMUSG00000028639
114433	174.077	161.244	100.257	140.738	172.174	137.922	150.387	188.925	187.797	169.678	165.063	202.581	162.304	160.383	160.578	176.49	P62960	P62960	R.RPENPKPQDGK.E	16	55868.7	Ybx1	ENSMUSP00000078589	ENSMUSG00000028639
114434	507.485	474.192	626.036	602.744	599.267	442.884	565.278	636.355	485.092	551.363	492.106	589.392	614.638	613.717	550.013	536.614	Q8R123	Q8R123	K.LAESGSCLGK.K	16	190268	Flad1	ENSMUSP00000051366;ENSMUSP00000122252;ENSMUSP00000103049	ENSMUSG00000042642;ENSMUSG00000042642;ENSMUSG00000042642
114435	97.2944	91.0014	122.53	93.1381	85.547	110.736	90.1422	79.7583	122.743	104.857	103.605	93.3351	103.843	73.562	118.797	128.311	Q8R123	Q8R123	R.PAYLLENEDEER.N	16	34652	Flad1	ENSMUSP00000051366;ENSMUSP00000122252;ENSMUSP00000103049	ENSMUSG00000042642;ENSMUSG00000042642;ENSMUSG00000042642
114436	127.838	163.719	82.249	107.933	77.0751	102.577	93.9768	107.317	87.6669	140.918	113.93	123.819	135.879	166.305	145.272	90.5025	Q8R123	Q8R123	R.PAYLLENEDEER.N	16	47785.2	Flad1	ENSMUSP00000051366;ENSMUSP00000122252;ENSMUSP00000103049	ENSMUSG00000042642;ENSMUSG00000042642;ENSMUSG00000042642
114437	523.551	383.626	559.049	489.119	492.51	415.396	437.423	480.404	434.364	591.38	466.384	465.063	441.788	542.532	516.065	431.507	Q8R123	Q8R123	R.PAYLLENEDEER.N	16	164147	Flad1	ENSMUSP00000051366;ENSMUSP00000122252;ENSMUSP00000103049	ENSMUSG00000042642;ENSMUSG00000042642;ENSMUSG00000042642
114438	388.466	304.731	362.841	363.236	349.744	303.353	405.288	404.214	374.868	341.766	405.006	408.465	353.486	438.332	401.872	354.6	Q8R123	Q8R123	R.PAYLLENEDEER.N	16	127605	Flad1	ENSMUSP00000051366;ENSMUSP00000122252;ENSMUSP00000103049	ENSMUSG00000042642;ENSMUSG00000042642;ENSMUSG00000042642
114439	440.674	343.565	530.816	403.186	380.799	419.585	417.023	354.492	429.032	484.342	450.729	377.684	468.723	421.264	393.402	378.848	Q8R123	Q8R123	K.PHPELQAAIK.T	16	143260	Flad1	ENSMUSP00000051366;ENSMUSP00000122252;ENSMUSP00000103049	ENSMUSG00000042642;ENSMUSG00000042642;ENSMUSG00000042642
114440	785.156	663.599	711.513	658.675	766.737	673.933	738.895	829.437	710.777	784.253	828.799	768.859	848.641	672.065	863.104	681.495	Q8VI36	Q8VI36	K.DYHSLFSPR.C	16	256508	Pxn	ENSMUSP00000069624	ENSMUSG00000029528
114441	345.598	394.435	325.992	336.981	318.621	241.491	289.294	341.443	313.972	331.245	312.154	332.786	425.087	306.398	404.256	293.493	Q8VI36	Q8VI36	K.DYHSLFSPR.C	16	523933	Pxn	ENSMUSP00000069624	ENSMUSG00000029528
114442	246.272	206.845	195.965	173.155	212.941	178.799	222.559	266.542	163.841	236.791	191.762	230.017	291.109	173.734	236.574	189.775	Q8VI36	Q8VI36	K.DYHSLFSPR.C	16	311131	Pxn	ENSMUSP00000069624	ENSMUSG00000029528
114443	220.504	227.459	131.377	125.4	166.772	199	102.52	130.897	154.993	171.898	129.255	130.837	153.361	158.144	169.109	138.704	Q8VI36	Q8VI36	R.GSLCSGCQK.P	16	53720.8	Pxn	ENSMUSP00000069624	ENSMUSG00000029528
114444	165.006	192.716	173.208	199.248	197.558	206.041	136.898	164.16	164.842	139.356	161.001	168.133	205.376	202.939	163.029	137.103	A0A087WQ89	A0A087WQ89	R.SIYGDAEVQEPAPSLTPSR.G	16	58810.4	Misp3	NA	NA
114445	68.4844	51.2235	64.7515	59.5326	47.6667	95.5478	97.7553	56.8259	51.5348	59.3009	54.9331	60.9997	73.0918	50.6543	51.7029	56.3539	A0A087WQ89	A0A087WQ89	R.SIYGDAEVQEPAPSLTPSR.G	16	21408.4	Misp3	NA	NA
114446	185.522	172.632	138.414	137.122	187.822	207.175	173.049	136.496	129.043	185.991	155.044	162.423	153.43	155.507	160.486	141.987	A0A087WQ89	A0A087WQ89	R.SIYGDAEVQEPAPSLTPSR.G	16	55259.7	Misp3	NA	NA
114447	40.0616	40.9434	18.5745	27.2348	26.8862	42.3805	43.4781	29.2352	12.9896	24.4201	51.259	44.8891	20.4717	26.5083	47.7198	16.1676	A0A087WQ89	A0A087WQ89	R.SIYGDAEVQEPAPSLTPSR.G	16	10983.3	Misp3	NA	NA
114448	70.0794	105.013	93.401	189.837	95.9112	108.734	124.775	93.4045	141.045	71.3648	109.637	116.871	110.907	140.297	103.97	139.802	Q99JB8	Q99JB8	R.IGLYPANYVECVGA.-	16	38843.4	Pacsin3	ENSMUSP00000054391;ENSMUSP00000028694;ENSMUSP00000129175;ENSMUSP00000106981	ENSMUSG00000027257;ENSMUSG00000027257;ENSMUSG00000027257;ENSMUSG00000027257
114449	237.665	195.538	212.16	221.912	179.795	266.599	226.37	259.139	273.024	220.372	215.861	222.131	182.99	316.067	134.938	273.861	Q99JB8	Q99JB8	R.IGLYPANYVECVGA.-	16	85521.4	Pacsin3	ENSMUSP00000054391;ENSMUSP00000028694;ENSMUSP00000129175;ENSMUSP00000106981	ENSMUSG00000027257;ENSMUSG00000027257;ENSMUSG00000027257;ENSMUSG00000027257
114450	121.17	113.026	118.565	170.813	106.321	159.952	194.192	171.967	227.181	150.75	159.625	139.972	160.021	171.803	107.622	216.592	Q99JB8	Q99JB8	R.IGLYPANYVECVGA.-	16	53278.7	Pacsin3	ENSMUSP00000054391;ENSMUSP00000028694;ENSMUSP00000129175;ENSMUSP00000106981	ENSMUSG00000027257;ENSMUSG00000027257;ENSMUSG00000027257;ENSMUSG00000027257
114451	52.3821	31.8248	57.1666	84.9311	79.1119	65.3335	104.154	60.2624	86.9893	72.4969	92.1482	69.579	84.6247	73.3246	83.145	57.5122	Q99JB8	Q99JB8	R.IGLYPANYVECVGA.-	16	24727.4	Pacsin3	ENSMUSP00000054391;ENSMUSP00000028694;ENSMUSP00000129175;ENSMUSP00000106981	ENSMUSG00000027257;ENSMUSG00000027257;ENSMUSG00000027257;ENSMUSG00000027257
114452	5.33427	0	3.3132	1.65628	8.60234	16.4872	7.27119	1.20699	0	6.13497	0	0	1.86287	2.30082	7.50594	8.64095	Q99JB8	Q99JB8	K.LHGPDSER.V	12	1505.44	Pacsin3	ENSMUSP00000054391;ENSMUSP00000028694;ENSMUSP00000129175;ENSMUSP00000106981	ENSMUSG00000027257;ENSMUSG00000027257;ENSMUSG00000027257;ENSMUSG00000027257
114453	7.22044	3.4218	6.30912	9.50379	5.54254	7.09136	1.7829	5.03491	17.618	12.7057	0	0	6.16659	17.0147	8.51416	12.7684	Q8K0D5	Q8K0D5	K.DGVGAVM*DSM*ELER.Q	14	2582.95	Gfm1	ENSMUSP00000076503	ENSMUSG00000027774
114454	285.733	303.197	212.02	223.852	270.235	180.01	183.757	162.795	245.841	203.001	190.968	244.507	305.577	200.553	214.302	167.037	Q8K0D5	Q8K0D5	K.GFLDACEK.G	16	76901	Gfm1	ENSMUSP00000076503	ENSMUSG00000027774
114455	1.51617	15.0846	0	12.1326	1.93356	0.578528	3.27509	21.2054	0	2.78521	1.17304	2.6218	0	2.88104	19.9573	3.35783	O88533	O88533	R.AGEGGGVIQGSASEATLVALLAAR.T	13	1894.01	Ddc	ENSMUSP00000068525;ENSMUSP00000105286;ENSMUSP00000136467	ENSMUSG00000020182;ENSMUSG00000020182;ENSMUSG00000020182
114456	62.7771	101.23	79.1513	80.3407	74.1954	71.3065	79.845	82.9596	57.9135	38.8686	56.5592	59.3508	43.0745	55.5819	76.6205	71.5685	O88533	O88533	K.HSHQDSGFITDYR.H	16	45581.5	Ddc	ENSMUSP00000068525;ENSMUSP00000105286;ENSMUSP00000136467	ENSMUSG00000020182;ENSMUSG00000020182;ENSMUSG00000020182
114457	88.2922	58.845	86.6032	66.804	79.3325	113.192	128.845	53.1903	94.5871	90.6395	78.4575	66.3696	91.5855	77.6623	58.9045	43.278	Q99NF1	Q99NF1	R.YNHWFDGMALLHQFR.M	16	27330.8	Bco2	ENSMUSP00000112727	ENSMUSG00000032066
114458	411.75	428.949	665.135	692.325	493.124	449.709	445.249	642.582	579.332	598.228	625.437	555.1	584.01	937.458	778.659	826.362	Q8BGT5	Q8BGT5	R.ANIGDAHAM*GQQPITFLR.Q	16	207874	Gpt2	ENSMUSP00000034136	ENSMUSG00000031700
114459	302.734	218.114	458.263	456.952	342.807	328.23	332.783	408.568	456.228	418.529	458.049	484.129	427.877	641.743	437.638	510.125	Q8BGT5	Q8BGT5	R.ANIGDAHAM*GQQPITFLR.Q	16	143073	Gpt2	ENSMUSP00000034136	ENSMUSG00000031700
114460	48.853	28.8109	50.6185	85.4266	71.3696	40.0985	51.2945	77.4903	54.7957	81.4132	60.0626	67.7716	76.775	86.3238	88.3893	82.5173	Q8BGT5	Q8BGT5	R.ANIGDAHAM*GQQPITFLR.Q	16	22513.8	Gpt2	ENSMUSP00000034136	ENSMUSG00000031700
114461	680.601	814.204	745.799	609.399	796.113	1147.99	1107.11	761.035	673.657	876.791	829.767	1116.01	1240.29	774.275	749.455	819.168	Q8QZR5	Q8QZR5	R.ALELEQELR.Q	16	294082	Gpt	ENSMUSP00000155553;ENSMUSP00000023203	ENSMUSG00000022546;ENSMUSG00000022546
114462	293.233	285.066	274.067	321.556	232.364	451.511	434.347	322.026	345.852	348.31	350.084	409.871	583.751	349.029	354.221	347.55	Q8QZR5	Q8QZR5	R.ALELEQELR.Q	16	128679	Gpt	ENSMUSP00000155553;ENSMUSP00000023203	ENSMUSG00000022546;ENSMUSG00000022546
114463	424.902	454.363	415.138	375.077	471.835	752.131	860.182	399.494	487.182	497.573	475.846	745.466	698.842	430.724	527.667	503.984	Q8QZR5	Q8QZR5	R.ALELEQELR.Q	16	216527	Gpt	ENSMUSP00000155553;ENSMUSP00000023203	ENSMUSG00000022546;ENSMUSG00000022546
114464	514.468	525.649	601.368	509.667	566.388	663.959	650.818	538.392	656.231	530.065	520.053	635.832	655.037	578.259	440.928	446.62	Q8QZR5	Q8QZR5	R.ALELEQELR.Q	16	193406	Gpt	ENSMUSP00000155553;ENSMUSP00000023203	ENSMUSG00000022546;ENSMUSG00000022546
114465	379.18	326.587	341.171	363.769	508.471	735.389	671.349	340.633	396.574	381.684	423.747	450.105	466.639	396.022	309.167	329.972	Q8QZR5	Q8QZR5	R.ALELEQELR.Q	16	145963	Gpt	ENSMUSP00000155553;ENSMUSP00000023203	ENSMUSG00000022546;ENSMUSG00000022546
114466	971.499	954.729	1063.5	1010.44	978.732	1110.49	1098.61	1018.17	1093.08	982.853	1022.68	1154.79	1166.21	1009.99	1056.51	1073.2	Q8R035	Q8R035	R.LSISYCR.S	16	358794	Mrpl58	ENSMUSP00000116746;ENSMUSP00000099325	ENSMUSG00000018858;ENSMUSG00000018858
114467	461.92	482.87	531.627	480.098	419.032	349.448	406.204	475.56	392.57	488.227	391.257	449.981	478.868	461.127	488.32	423.131	A0A140LHH8	A0A140LHH8	K.EPPPALENDTLEK.T	16	179237	Tacc2	NA	NA
114468	992.862	1088.66	929.837	849.467	1105.81	1098.27	1087.35	843.477	878.496	810.305	1001.72	1053.97	1083.8	800.646	921.647	840.708	Q9JJG0-3	Q9JJG0	R.ANAEIAQVR.G	16	329425	Tacc2	ENSMUSP00000146848	ENSMUSG00000030852
114469	232.436	243.342	184.177	247.993	307.648	272.729	272.899	233.677	185.245	169.889	245.953	226.315	247.858	204.732	205.634	183.816	Q9JJG0-3	Q9JJG0	R.GLPSSQEPLLQVPEK.P	16	78419.6	Tacc2	ENSMUSP00000146848	ENSMUSG00000030852
114470	260.377	251.061	219.138	230.863	311.743	320.04	341.629	166.72	164.557	171.882	229.706	302.166	245.376	157.182	184.633	190.094	Q9JJG0-3	Q9JJG0	K.WTCMTVDLDADK.Q	16	80192.1	Tacc2	ENSMUSP00000146848	ENSMUSG00000030852
114471	86.906	103.831	64.1578	52.7758	103.401	81.5661	79.8086	53.5117	49.0042	116.643	119.482	61.1096	112.993	69.2474	102.775	142.126	A0A1B0GSC1	A0A1B0GSC1	R.GPGLAWETPPTAVDVASGCK.V	16	29958.8	Tacc1	NA	NA
114472	313.919	215.522	287.853	269.629	290.313	248.592	294.653	306.291	247.085	284.098	348.894	269.083	360.673	289.894	345.511	227.581	Q9QZ08	Q9QZ08	K.IAEGAHQGDPLSR.Y	16	98473.9	Nagk	ENSMUSP00000042026	ENSMUSG00000034744
114473	30.7992	49.2622	57.5127	44.9603	24.6012	34.3772	25.5654	57.6055	113.218	87.1282	29.1568	41.6659	47.0899	68.6912	50.9116	58.3572	Q06770	Q06770	K.LPFSPENTR.E	16	17574.9	Serpina6	ENSMUSP00000044033	ENSMUSG00000060807
114474	54.6408	103.488	61.2564	48.7115	33.9672	80.755	89.6286	78.5269	34.1782	74.8322	54.829	100.354	61.7427	61.5954	71.7219	73.1501	P03975	P03975	K.IQQAFPVFEGAEGGR.V	16	23185.1	Iap	NA	NA
114475	61.1704	67.9362	33.844	49.6668	75.3014	94.4074	64.4054	72.3475	45.9568	71.3387	80.9121	97.6502	78.1547	87.4966	65.1416	51.9908	P03975	P03975	K.IQQAFPVFEGAEGGR.V	16	23492	Iap	NA	NA
114476	110.112	108.245	135.7	149.349	105.056	125.802	126.053	125.094	134.116	111.454	138.595	115.944	96.7833	162.75	104.165	171.756	Q9CRB8	Q9CRB8	R.SVDFLLDSSLR.K	16	43250.3	Mtfp1	ENSMUSP00000004868	ENSMUSG00000004748
114477	263.808	236.083	280.636	298.478	228.675	179.019	251.436	277.066	268.553	279.602	320.048	293.411	269.288	281.121	321.782	291.494	Q9CRB8	Q9CRB8	R.SVDFLLDSSLR.K	16	116321	Mtfp1	ENSMUSP00000004868	ENSMUSG00000004748
114478	668.769	610.157	701.21	698.539	632.011	696.814	715.168	634.89	637.722	702.827	738.321	598.881	585.818	711.842	700.967	628.54	Q9CRB8	Q9CRB8	R.SVDFLLDSSLR.K	16	242737	Mtfp1	ENSMUSP00000004868	ENSMUSG00000004748
114479	637.417	656.339	611.314	659.239	661.46	592.707	609.279	703.38	746.689	694.278	624.727	572.58	583.342	725.442	642.444	655.726	Q9CRB8	Q9CRB8	R.SVDFLLDSSLR.K	16	264571	Mtfp1	ENSMUSP00000004868	ENSMUSG00000004748
114480	315.402	262.684	300.661	323.147	393.644	370.139	382.847	363.687	306.269	490.707	349.592	281.622	383.697	382.958	410.497	371.566	P68134	P68134	K.AGFAGDDAPR.A	16	121751	Acta1	ENSMUSP00000034453	ENSMUSG00000031972
114481	898.367	887.26	1032.88	977.83	921.703	968.2	943.952	1041.02	1022.25	1122.44	1014.15	1023.16	1057.21	1111.79	999.513	929.445	P68134	P68134	K.AGFAGDDAPR.A	16	341367	Acta1	ENSMUSP00000034453	ENSMUSG00000031972
114482	202.556	151.417	185.806	194.249	132.914	230.173	233.252	207.264	199.897	137.839	189.255	217.662	138.867	209.951	178.88	197.301	P68134	P68134	K.DLYANNVM*SGGTTM*YPGIADR.M	16	64383.8	Acta1	ENSMUSP00000034453	ENSMUSG00000031972
114483	135.174	106.322	167.714	135.185	176.998	181.187	167.721	142.404	187.888	164.769	178.527	179.712	156.901	179.152	169.415	147.099	P68134	P68134	K.DLYANNVM*SGGTTM*YPGIADR.M	16	55153.9	Acta1	ENSMUSP00000034453	ENSMUSG00000031972
114484	90.6291	115.909	126.919	146.033	141.451	122.907	127.527	105.349	173.566	84.2031	92.0176	118.13	101.831	100.351	126.78	138.085	P68134	P68134	K.DLYANNVM*SGGTTM*YPGIADR.M	16	40911.6	Acta1	ENSMUSP00000034453	ENSMUSG00000031972
114485	38.7839	51.0252	62.0743	59.4339	37.7663	47.9404	73.8584	51.4593	57.397	25.5876	43.7144	43.158	22.2953	74.1562	50.3959	47.4224	P68134	P68134	K.DLYANNVM*SGGTTM*YPGIADR.M	16	16831	Acta1	ENSMUSP00000034453	ENSMUSG00000031972
114486	265.619	265.912	293.717	288.814	291.023	289.293	270.07	356.393	389.643	232.479	287.058	342.239	385.867	331.476	332.495	319.139	P68134	P68134	K.DSYVGDEAQSK.R	16	105746	Acta1	ENSMUSP00000034453	ENSMUSG00000031972
114487	2490.2	2296.69	2800.42	2767.51	2894.4	2685.98	2907.21	2680.89	2866.91	2640.97	3103	2675.66	3027.44	2955.11	3168.77	2706.96	P68134	P68134	K.DSYVGDEAQSK.R	3	2.43063e+06	Acta1	ENSMUSP00000034453	ENSMUSG00000031972
114488	22.505	17.1274	31.2077	22.9539	44.1219	33.5129	36.611	53.3352	27.8904	21.6623	38.4834	34.2718	31.0227	66.2827	30.6468	12.2748	P68134	P68134	K.DSYVGDEAQSK.R	16	11212	Acta1	ENSMUSP00000034453	ENSMUSG00000031972
114489	83.8835	48.1369	90.6317	65.0785	82.4752	85.323	83.0846	106.362	88.9266	82.531	81.2419	77.9801	111.31	85.8809	118.635	90.7025	P68134	P68134	K.DSYVGDEAQSK.R	16	29579.7	Acta1	ENSMUSP00000034453	ENSMUSG00000031972
114490	911.377	809.086	1097.23	1229.23	1373.95	1340.38	1131.83	1152.74	1087.83	1093.82	994.561	1066.92	1233.39	1576.59	1172.22	1191.17	P68134	P68134	R.HQGVM*VGM*GQK.D	16	395107	Acta1	ENSMUSP00000034453	ENSMUSG00000031972
114491	224.709	188.9	202.273	322.626	258.201	238.971	164.227	259.884	239.511	239.299	149.008	227.815	222.556	415.065	202.998	309.537	P68134	P68134	R.HQGVM*VGM*GQK.D	16	278950	Acta1	ENSMUSP00000034453	ENSMUSG00000031972
114492	69.6842	108.672	98.5462	83.971	101.715	149.557	113.355	124.55	101.621	116.692	92.8467	129.328	72.9498	125.499	115.023	122.067	P68134	P68134	R.HQGVM*VGM*GQK.D	16	36939.3	Acta1	ENSMUSP00000034453	ENSMUSG00000031972
114493	26.6869	37.4676	13.5293	43.2651	44.8678	59.398	41.4525	76.5384	61.934	36.0132	63.8257	34.197	56.7484	72.0994	43.2658	57.5139	P68134	P68134	R.HQGVM*VGM*GQK.D	16	16420.1	Acta1	ENSMUSP00000034453	ENSMUSG00000031972
114494	46.3332	38.8575	50.484	20.0001	97.8912	79.4699	67.7867	52.3074	47.2915	64.8837	73.4625	113.297	74.175	75.539	66.348	78.572	P68134	P68134	R.HQGVM*VGM*GQK.D	16	22400.1	Acta1	ENSMUSP00000034453	ENSMUSG00000031972
114495	499.472	462.002	558.554	619.056	730.128	651.359	631.41	671.154	607.515	629.758	488.705	430.551	682.938	860.456	625.428	727.055	P68134	P68134	R.HQGVMVGM*GQK.D	16	6.07795e+06	Acta1	ENSMUSP00000034453	ENSMUSG00000031972
114496	246.575	202.118	218.178	319.84	219.387	282.529	238.857	247.013	305.083	329.314	204.719	226.78	210.879	293.678	280.736	356.527	P68134	P68134	R.HQGVMVGM*GQK.D	16	89502.4	Acta1	ENSMUSP00000034453	ENSMUSG00000031972
114497	244.753	273.765	314.288	341.048	361.566	371.669	304.131	290.697	302.494	299.931	264.762	286.787	304.86	326.342	303.156	321.901	P68134	P68134	R.HQGVMVGM*GQK.D	16	105124	Acta1	ENSMUSP00000034453	ENSMUSG00000031972
114498	972.965	1117.53	1115.45	1264.69	1319.95	1359.56	1054.69	1200.43	1186.03	1214.41	1146.1	1298.01	1378.86	1460.92	1135.24	1330.07	P68134	P68134	R.HQGVM*VGMGQK.D	16	418489	Acta1	ENSMUSP00000034453	ENSMUSG00000031972
114499	453.609	429.518	548.573	545.897	436.106	454.561	413.113	498.998	515.782	463.019	442.392	423.88	487.491	527.796	584.546	502.018	P68134	P68134	K.IIAPPER.K	16	165370	Acta1	ENSMUSP00000034453	ENSMUSG00000031972
114500	42.9429	30.5536	69.8284	90.7087	51.4388	37.1074	92.4149	74.7716	109.597	75.1426	66.6576	60.1	69.1561	83.8113	64.2323	104.451	P68134	P68134	K.LCYVALDFENEM*ATAASSSSLEK.S	16	54959.8	Acta1	ENSMUSP00000034453	ENSMUSG00000031972
114501	132.463	135.05	110.666	131.402	172.901	146.785	120.389	153.945	183.405	202.153	102.43	107.127	131.09	135.93	141.874	139.674	P68134	P68134	K.LCYVALDFENEM*ATAASSSSLEK.S	16	48055.1	Acta1	ENSMUSP00000034453	ENSMUSG00000031972
114502	302.938	243.443	359.895	419.385	276.899	292.851	351.537	264.284	315.007	289.595	212.237	301.319	314.081	324.339	330.795	396.972	P68134	P68134	K.LCYVALDFENEM*ATAASSSSLEK.S	16	318816	Acta1	ENSMUSP00000034453	ENSMUSG00000031972
114503	83.2431	76.7635	92.6255	119.285	66.9699	115.784	109.241	101.857	129.728	149.249	75.7525	75.3428	81.1668	106.724	127.333	105.351	P68134	P68134	K.LCYVALDFENEM*ATAASSSSLEK.S	16	34592.5	Acta1	ENSMUSP00000034453	ENSMUSG00000031972
114504	146.797	167.897	292.092	291.094	249.218	229.182	241.839	245.992	331.19	206.961	185.195	162.82	212.747	301.359	288.058	329.292	P68134	P68134	K.LCYVALDFENEM*ATAASSSSLEK.S	16	1.29904e+06	Acta1	ENSMUSP00000034453	ENSMUSG00000031972
114505	149.986	197.686	261.937	242.322	201.398	227.891	249.693	297.064	315.637	230.614	213.491	220.99	227.683	292.562	261.191	313.557	P68134	P68134	K.LCYVALDFENEM*ATAASSSSLEK.S	16	1.49302e+06	Acta1	ENSMUSP00000034453	ENSMUSG00000031972
114506	156.835	169.361	197.906	216.18	158.745	172.794	190.829	203.655	216.395	143.996	191.384	190.163	189.524	183.942	205.916	235.72	P68134	P68134	K.LCYVALDFENEMATAASSSSLEK.S	16	64650.1	Acta1	ENSMUSP00000034453	ENSMUSG00000031972
114507	117.287	138.116	123.739	144.849	135.268	121.643	159.576	119.319	188.539	153.496	120.263	109.869	113.677	169.592	147.094	145.235	P68134	P68134	K.LCYVALDFENEMATAASSSSLEK.S	16	49665.1	Acta1	ENSMUSP00000034453	ENSMUSG00000031972
114508	73.2932	88.2679	85.8119	81.3832	61.8715	70.1221	90.4668	123.555	78.2383	78.8261	71.3009	108.717	75.3185	113.187	111.931	114.235	P68134	P68134	K.LCYVALDFENEMATAASSSSLEK.S	16	30528.7	Acta1	ENSMUSP00000034453	ENSMUSG00000031972
114509	42.6228	38.1604	40.123	29.4449	29.6024	24.3196	39.6654	41.3545	22.8518	25.5404	32.7951	36.5584	38.4925	45.6193	43.8128	82.5887	P68134	P68134	K.LCYVALDFENEMATAASSSSLEK.S	16	13130.5	Acta1	ENSMUSP00000034453	ENSMUSG00000031972
114510	11.4354	13.8604	14.3584	28.6819	32.9898	13.4731	20.5224	21.6686	33.1262	9.7543	17.8373	16.8416	27.9398	9.25774	24.1605	13.2463	P68134	P68134	K.LCYVALDFENEMATAASSSSLEK.S	16	6616.12	Acta1	ENSMUSP00000034453	ENSMUSG00000031972
114511	10.9893	5.16644	0	6.27605	10.1719	18.4758	2.99015	14.7574	5.01084	27.3363	9.1539	15.285	5.76972	12.5969	22.9991	13.2568	P68134	P68134	K.LCYVALDFENEMATAASSSSLEK.S	15	3858.71	Acta1	ENSMUSP00000034453	ENSMUSG00000031972
114512	27.6625	25.5315	25.5758	21.8711	24.7812	22.9783	3.76529	20.0195	34.1783	42.8746	27.3467	23.3233	29.4918	2.66398	15.6151	22.9725	P68134	P68134	K.LCYVALDFENEMATAASSSSLEK.S	16	7932.21	Acta1	ENSMUSP00000034453	ENSMUSG00000031972
114513	3.27494	2.64077	5.19801	30.1194	0.75648	3.56967	16.5675	2.52073	20.6087	14.6026	1.20239	4.84512	5.86747	6.95904	12.9634	12.5702	P68134	P68134	K.LCYVALDFENEMATAASSSSLEK.S	16	3088.64	Acta1	ENSMUSP00000034453	ENSMUSG00000031972
114514	6.40069	7.18074	12.1222	3.39135	10.1559	7.44218	16.8565	16.1965	1.7002	4.59619	30.3659	17.4372	4.47259	5.18789	11.9229	14.8536	P68134	P68134	K.LCYVALDFENEMATAASSSSLEK.S	15	3644.17	Acta1	ENSMUSP00000034453	ENSMUSG00000031972
114515	1.10344	6.5849	7.26393	Inf	0	0	0	0	5.8411	5.06648	0	5.53617	2.51121	0	0	6.40573	P68134	P68134	K.LCYVALDFENEMATAASSSSLEK.S	8	863.305	Acta1	ENSMUSP00000034453	ENSMUSG00000031972
114516	0	Inf	0	0	5.95815	5.87827	0	2.48899	3.19442	0	0	3.24469	3.62799	9.52702	0	2.72125	P68134	P68134	K.LCYVALDFENEMATAASSSSLEK.S	8	784.468	Acta1	ENSMUSP00000034453	ENSMUSG00000031972
114517	0	Inf	1.37813	0	3.13888	1.80922	3.49207	3.23968	7.92424	0	1.54257	Inf	0	0	Inf	0	P68134	P68134	K.LCYVALDFENEMATAASSSSLEK.S	7	482.213	Acta1	ENSMUSP00000034453	ENSMUSG00000031972
114518	15.742	17.3768	30.946	29.6263	17.1938	21.2348	24.8425	38.5849	14.8972	30.2801	17.0308	16.1979	22.2924	33.3285	28.5838	27.688	P68134	P68134	K.LCYVALDFENEMATAASSSSLEK.S	16	8257.38	Acta1	ENSMUSP00000034453	ENSMUSG00000031972
114519	25.9088	44.2095	30.4515	23.9363	47.3162	57.1824	27.7483	35.175	28.5609	40.996	30.0982	49.7122	48.6853	46.9212	50.9563	37.6479	P68134	P68134	K.LCYVALDFENEMATAASSSSLEK.S	16	13391.6	Acta1	ENSMUSP00000034453	ENSMUSG00000031972
114520	145.624	128.158	186.482	183.335	122.463	161.408	164.97	181.672	177.193	213.352	212.547	160.993	151.324	168.799	132.768	192.08	P68134	P68134	K.LCYVALDFENEMATAASSSSLEK.S	16	57444.7	Acta1	ENSMUSP00000034453	ENSMUSG00000031972
114521	26.5734	58.9486	39.2836	36.6632	64.2443	40.1114	45.4996	57.4867	46.1449	31.066	63.1061	50.9901	32.3594	40.0123	48.8287	62.5036	P68134	P68134	K.LCYVALDFENEM*ATAASSSSLEK.S	16	15918.3	Acta1	ENSMUSP00000034453	ENSMUSG00000031972
114522	39.9366	29.0731	12.0351	24.2548	35.8078	34.7511	37.2054	16.5697	35.2644	39.0096	28.4854	10.3607	51.0539	38.8981	17.2959	57.2313	P68134	P68134	K.LCYVALDFENEMATAASSSSLEK.S	16	10859.5	Acta1	ENSMUSP00000034453	ENSMUSG00000031972
114523	33.9526	21.996	32.1095	43.0705	37.349	43.9424	55.6113	27.2638	34.8644	47.0737	37.2351	56.1716	38.5633	47.363	29.5918	45.6255	P68134	P68134	K.LCYVALDFENEMATAASSSSLEK.S	16	13526	Acta1	ENSMUSP00000034453	ENSMUSG00000031972
114524	59.0536	41.9627	29.657	36.8505	58.1525	39.9273	40.0667	44.9436	50.385	96.3854	43.8047	32.1765	41.216	50.3878	48.9773	45.9175	P68134	P68134	K.LCYVALDFENEM*ATAASSSSLEK.S	16	16268.1	Acta1	ENSMUSP00000034453	ENSMUSG00000031972
114525	44.9704	34.135	36.8495	54.9722	50.8528	30.1119	34.758	13.428	55.0083	33.1902	43.3497	40.7511	8.5284	51.9668	30.5153	30.8893	P68134	P68134	K.LCYVALDFENEMATAASSSSLEK.S	16	12718	Acta1	ENSMUSP00000034453	ENSMUSG00000031972
114526	210.896	199.53	213.055	400.435	345.611	172.969	273.308	432.054	375.555	430.575	379.596	274.481	388.517	392.269	430.951	684.471	P68134	P68134	R.TTGIVLDSGDGVTHNVPIYEGYALPHAIM*R.L	16	193474	Acta1	ENSMUSP00000034453	ENSMUSG00000031972
114527	70.0761	74.7995	98.2517	81.2609	107.206	71.1164	67.9959	118.658	73.7294	132.483	107.665	56.6229	96.9147	119.1	142.799	120.742	P68134	P68134	R.TTGIVLDSGDGVTHNVPIYEGYALPHAIM*R.L	16	81611.5	Acta1	ENSMUSP00000034453	ENSMUSG00000031972
114528	151.973	163.358	180.062	191.448	212.937	181.14	208.366	271.084	274.472	244.44	207.377	193.601	222.562	233.155	247.658	403.978	P68134	P68134	R.TTGIVLDSGDGVTHNVPIYEGYALPHAIMR.L	16	115235	Acta1	ENSMUSP00000034453	ENSMUSG00000031972
114529	318.257	380.196	367.346	339.758	396.877	324.34	366.088	394.883	340.925	389.395	372.021	374.506	351.387	459.794	438.026	414.336	P68134	P68134	K.YPIEHGIITNWDDM*EK.I	16	129006	Acta1	ENSMUSP00000034453	ENSMUSG00000031972
114530	143.181	111.844	128.987	129.77	153.068	212.374	206.081	129.614	147.203	148.606	163.095	121.595	169.898	174.804	121.987	188.363	P62737	P62737	K.DLYANNVLSGGTTMYPGIADR.M	16	71974.4	Acta2	ENSMUSP00000048218	ENSMUSG00000035783
114531	96.5448	108.531	89.7502	112.291	116.031	113.893	138.475	120.526	84.7021	137.526	147.373	110.586	111.604	84.5461	92.49	105.425	P63260	P63260	K.DLYANTVLSGGTTM*YPGIADR.M	16	66894.6	Actg1	ENSMUSP00000071486;ENSMUSP00000101822	ENSMUSG00000062825;ENSMUSG00000062825
114532	186.265	246.995	217.11	264.153	255.662	200.035	263.895	313.102	325.374	275.869	223.857	232.89	257.747	290.834	277.696	238.949	P63260	P63260	K.DLYANTVLSGGTTMYPGIADR.M	16	99839.6	Actg1	ENSMUSP00000071486;ENSMUSP00000101822	ENSMUSG00000062825;ENSMUSG00000062825
114533	113.978	115.153	168.596	142.583	134.921	149.663	156.328	104.242	162.889	132.341	103.171	141.47	153.232	166.761	117.444	176.837	P63260	P63260	K.DLYANTVLSGGTTM*YPGIADR.M	16	3.74747e+06	Actg1	ENSMUSP00000071486;ENSMUSP00000101822	ENSMUSG00000062825;ENSMUSG00000062825
114534	439.625	442.206	502.129	596.455	542.24	636.571	591.438	684.018	683.59	507.323	535.776	543.869	535.113	570.338	556.083	622.916	P63260	P63260	K.DLYANTVLSGGTTM*YPGIADR.M	16	1.88764e+06	Actg1	ENSMUSP00000071486;ENSMUSP00000101822	ENSMUSG00000062825;ENSMUSG00000062825
114535	425.026	403.472	559.548	509.647	514.313	570.588	558.779	548.941	632.587	486.04	427.197	587.201	501.208	636.046	472.257	680.061	P63260	P63260	K.DLYANTVLSGGTTM*YPGIADR.M	16	1.94795e+06	Actg1	ENSMUSP00000071486;ENSMUSP00000101822	ENSMUSG00000062825;ENSMUSG00000062825
114536	288.473	236.558	337.31	359.548	313.549	441.054	368.852	411.687	400.697	362.712	369.273	349.913	336.941	493.624	350.592	342.279	P63260	P63260	K.DLYANTVLSGGTTM*YPGIADR.M	16	241456	Actg1	ENSMUSP00000071486;ENSMUSP00000101822	ENSMUSG00000062825;ENSMUSG00000062825
114537	276.605	259.287	434.517	359.039	343.043	440.249	386.778	322.146	472.191	356.422	276.32	332.841	352.216	428.12	328.811	399.613	P63260	P63260	K.DLYANTVLSGGTTM*YPGIADR.M	16	123444	Actg1	ENSMUSP00000071486;ENSMUSP00000101822	ENSMUSG00000062825;ENSMUSG00000062825
114538	198.629	202.726	196.962	215.236	186.184	210.054	168.437	191.082	248.828	223.062	193.47	179.5	207.908	229.094	218.893	205.063	P63260	P63260	K.DLYANTVLSGGTTM*YPGIADR.M	16	123758	Actg1	ENSMUSP00000071486;ENSMUSP00000101822	ENSMUSG00000062825;ENSMUSG00000062825
114539	76.952	46.8543	86.7385	77.4862	82.4293	123.457	132.977	67.5234	69.8389	78.709	93.1541	87.4245	84.3488	87.313	75.1708	100.446	P63260	P63260	K.DLYANTVLSGGTTM*YPGIADR.M	16	29336.6	Actg1	ENSMUSP00000071486;ENSMUSP00000101822	ENSMUSG00000062825;ENSMUSG00000062825
114540	132.975	188.239	189.345	186.447	146.871	175.351	268.1	179.628	145.336	170.718	152.346	256.761	238.454	176.675	174.148	169.937	P63260	P63260	K.DLYANTVLSGGTTM*YPGIADR.M	16	503274	Actg1	ENSMUSP00000071486;ENSMUSP00000101822	ENSMUSG00000062825;ENSMUSG00000062825
114541	173.47	203.055	158.681	187.036	183.909	180.987	180.683	162.826	186.277	129.956	176.774	227.868	190.311	222.267	208.694	220.65	P63260	P63260	K.DLYANTVLSGGTTM*YPGIADR.M	16	78186.8	Actg1	ENSMUSP00000071486;ENSMUSP00000101822	ENSMUSG00000062825;ENSMUSG00000062825
114542	155.518	154.746	216.017	233.563	158.573	299.16	311.787	209.298	177.409	163.906	203.559	246.569	211.723	213.242	373.718	269.732	P63260	P63260	K.DLYANTVLSGGTTM*YPGIADR.M	16	77010.9	Actg1	ENSMUSP00000071486;ENSMUSP00000101822	ENSMUSG00000062825;ENSMUSG00000062825
114543	294.364	304.646	287.985	293.408	296.426	318.926	268.733	190.315	185.518	242.819	209.085	270.547	190.238	152.223	220.475	175.239	P63260	P63260	K.DLYANTVLSGGTTM*YPGIADR.M	16	108789	Actg1	ENSMUSP00000071486;ENSMUSP00000101822	ENSMUSG00000062825;ENSMUSG00000062825
114544	103.147	105.175	133.977	181.315	130.931	159.014	169.853	121.256	127.612	173.865	127.363	155.861	159.936	119.25	145.779	162.52	P63260	P63260	K.DLYANTVLSGGTTM*YPGIADR.M	16	48745.8	Actg1	ENSMUSP00000071486;ENSMUSP00000101822	ENSMUSG00000062825;ENSMUSG00000062825
114545	294.295	240.93	217.35	234.528	206.617	239.72	237.31	284.159	261.51	290.888	284.761	307.709	234.769	278.487	258.134	224.863	P63260	P63260	K.DLYANTVLSGGTTM*YPGIADR.M	16	120241	Actg1	ENSMUSP00000071486;ENSMUSP00000101822	ENSMUSG00000062825;ENSMUSG00000062825
114546	174.273	175.473	137.029	172.293	177.741	143.719	122.939	168.47	172.003	96.5501	115.708	143.527	133.778	187.812	154.139	191.601	P63260	P63260	K.DLYANTVLSGGTTM*YPGIADR.M	16	52796.8	Actg1	ENSMUSP00000071486;ENSMUSP00000101822	ENSMUSG00000062825;ENSMUSG00000062825
114547	139.225	150.49	203.655	210.949	214.288	240.694	223.577	282.967	246.78	219.545	219.166	219.061	202.389	289.07	173.394	206.86	P63260	P63260	K.DLYANTVLSGGTTMYPGIADR.M	16	73663.6	Actg1	ENSMUSP00000071486;ENSMUSP00000101822	ENSMUSG00000062825;ENSMUSG00000062825
114548	158.319	183.416	118.95	124.648	151.46	129.463	140.522	137.55	142.024	157.29	124.07	96.6278	144.31	98.513	119.926	100.999	P63260	P63260	K.DLYANTVLSGGTTMYPGIADR.M	16	45542.6	Actg1	ENSMUSP00000071486;ENSMUSP00000101822	ENSMUSG00000062825;ENSMUSG00000062825
114549	107.975	123.218	158.199	134.398	126.812	87.7318	84.1201	125.58	130.955	153.314	121.122	139.949	162.82	154.814	116.097	100.399	P63260	P63260	K.DLYANTVLSGGTTM*YPGIADR.M	16	43390	Actg1	ENSMUSP00000071486;ENSMUSP00000101822	ENSMUSG00000062825;ENSMUSG00000062825
114550	116.762	136.796	128.962	169.887	166.151	167.056	181.722	114.095	117.738	114.42	137.387	132.931	125.116	135.299	106.521	145.658	P63260	P63260	K.DLYANTVLSGGTTMYPGIADR.M	16	47025.4	Actg1	ENSMUSP00000071486;ENSMUSP00000101822	ENSMUSG00000062825;ENSMUSG00000062825
114551	150.556	214.628	190.111	208.756	143.453	210.435	198.359	155.638	205.351	188.632	215.364	170.413	171.532	152.87	205.034	174.798	P63260	P63260	K.DLYANTVLSGGTTMYPGIADR.M	16	162833	Actg1	ENSMUSP00000071486;ENSMUSP00000101822	ENSMUSG00000062825;ENSMUSG00000062825
114552	97.8468	108.456	143.991	155.051	115.069	143.419	149.001	124.641	133.765	154.107	134.618	141.29	125.9	146.482	88.655	180.898	P63260	P63260	K.DLYANTVLSGGTTMYPGIADR.M	16	45865.9	Actg1	ENSMUSP00000071486;ENSMUSP00000101822	ENSMUSG00000062825;ENSMUSG00000062825
114553	71.0842	97.0057	61.0864	121.748	134.399	112.739	79.436	119.832	92.1966	81.9676	101.579	102.101	83.3808	106.479	100.062	140.481	P63260	P63260	K.DLYANTVLSGGTTMYPGIADR.M	16	2.60515e+06	Actg1	ENSMUSP00000071486;ENSMUSP00000101822	ENSMUSG00000062825;ENSMUSG00000062825
114554	275.554	238.578	166.243	313.668	223.16	243.244	323.482	258.638	257.732	159.841	213.775	210.11	188.921	216.502	223.425	241.162	P63260	P63260	K.DLYANTVLSGGTTMYPGIADR.M	16	308295	Actg1	ENSMUSP00000071486;ENSMUSP00000101822	ENSMUSG00000062825;ENSMUSG00000062825
114555	159.041	137.28	165.314	213.731	120.082	198.866	192.113	188.003	204.635	135.495	144.483	162.515	144.542	181.877	145.924	148.851	P63260	P63260	K.DLYANTVLSGGTTMYPGIADR.M	16	56556.8	Actg1	ENSMUSP00000071486;ENSMUSP00000101822	ENSMUSG00000062825;ENSMUSG00000062825
114556	229.234	194.037	248.76	320.96	283.969	280.919	314.336	304.121	295.818	307.919	269.868	367.397	326.543	327.094	253.71	319.908	P63260	P63260	K.DLYANTVLSGGTTMYPGIADR.M	16	255332	Actg1	ENSMUSP00000071486;ENSMUSP00000101822	ENSMUSG00000062825;ENSMUSG00000062825
114557	86.8372	51.7177	109.976	80.3415	86.3133	108.752	65.245	132.989	106.235	81.913	100.655	90.3283	70.4192	133.867	72.4105	100.291	P63260	P63260	K.DLYANTVLSGGTTM*YPGIADR.M	16	31649.2	Actg1	ENSMUSP00000071486;ENSMUSP00000101822	ENSMUSG00000062825;ENSMUSG00000062825
114558	255.462	185.565	308.728	310.375	359.077	313.887	414.756	394.487	340.904	308.822	355.26	245.676	222.26	451.611	280.873	370.618	P63260	P63260	K.DLYANTVLSGGTTMYPGIADR.M	16	109537	Actg1	ENSMUSP00000071486;ENSMUSP00000101822	ENSMUSG00000062825;ENSMUSG00000062825
114559	102.835	131.06	122.41	155.768	127.126	132.919	181.605	125.036	124.685	122.493	122.167	107.3	95.9309	132.766	104.575	141.148	P63260	P63260	K.DLYANTVLSGGTTMYPGIADR.M	16	43439.7	Actg1	ENSMUSP00000071486;ENSMUSP00000101822	ENSMUSG00000062825;ENSMUSG00000062825
114560	99.7192	54.8129	104.991	114.961	120.253	84.1217	124.342	115.775	124.25	119.276	95.165	124.613	89.1087	110.12	97.2755	129.819	P63260	P63260	K.DLYANTVLSGGTTMYPGIADR.M	16	49910.8	Actg1	ENSMUSP00000071486;ENSMUSP00000101822	ENSMUSG00000062825;ENSMUSG00000062825
114561	133.601	131.907	140.05	152.167	108.533	142.174	143.831	121.927	117.433	131.836	91.7209	130.784	124.801	138.546	137.038	136.91	P63260	P63260	K.DLYANTVLSGGTTMYPGIADR.M	16	44601.1	Actg1	ENSMUSP00000071486;ENSMUSP00000101822	ENSMUSG00000062825;ENSMUSG00000062825
114562	171.268	164.138	167.682	137.568	165.095	144.619	182.74	139.537	184.109	139.177	152.467	158.43	169.43	167.657	148.097	146.223	P63260	P63260	K.DLYANTVLSGGTTMYPGIADR.M	16	54320.1	Actg1	ENSMUSP00000071486;ENSMUSP00000101822	ENSMUSG00000062825;ENSMUSG00000062825
114563	77.8954	101.245	73.9961	118.794	74.0394	61.8315	118.655	100.131	88.5505	71.9965	131.479	89.9451	97.3211	82.5556	92.1386	117.52	P63260	P63260	K.DLYANTVLSGGTTMYPGIADR.M	16	208893	Actg1	ENSMUSP00000071486;ENSMUSP00000101822	ENSMUSG00000062825;ENSMUSG00000062825
114564	167.405	166.408	160.471	234.646	193.713	317.906	221.084	128.486	224.85	130.869	187.591	209.335	152.097	194.778	140.845	133.411	P63260	P63260	K.DLYANTVLSGGTTM*YPGIADR.M	16	63454.9	Actg1	ENSMUSP00000071486;ENSMUSP00000101822	ENSMUSG00000062825;ENSMUSG00000062825
114565	106.894	73.3574	103.082	118.532	87.6448	148.65	129.67	114.726	127.484	132.761	109.462	77.3889	141.213	163.444	82.104	127.213	P63260	P63260	K.DLYANTVLSGGTTMYPGIADR.M	16	126885	Actg1	ENSMUSP00000071486;ENSMUSP00000101822	ENSMUSG00000062825;ENSMUSG00000062825
114566	495.234	498.733	490.091	514.37	430.864	483.94	454.397	521.143	526.795	522.504	453.963	468.051	477.243	494.512	518.223	548.042	P63260	P63260	K.DLYANTVLSGGTTMYPGIADR.M	16	169093	Actg1	ENSMUSP00000071486;ENSMUSP00000101822	ENSMUSG00000062825;ENSMUSG00000062825
114567	168.145	236.399	168.223	219.252	166.314	233.575	244.715	172.061	234.389	228.485	189.104	228.518	224.972	185.467	202.74	209.797	P63260	P63260	K.DLYANTVLSGGTTMYPGIADR.M	16	114418	Actg1	ENSMUSP00000071486;ENSMUSP00000101822	ENSMUSG00000062825;ENSMUSG00000062825
114568	144.148	144.536	148.937	152.641	174.995	141.109	156.359	157.751	137.177	119.717	147.394	108.85	112.486	209.205	125.317	210.405	P63260	P63260	K.DLYANTVLSGGTTMYPGIADR.M	16	73409.8	Actg1	ENSMUSP00000071486;ENSMUSP00000101822	ENSMUSG00000062825;ENSMUSG00000062825
114569	101.781	85.6908	126.247	160.683	115.086	74.1009	111.418	150.39	159.795	126.158	106.568	147.228	136.838	137.692	131.527	147.045	P63260	P63260	K.DLYANTVLSGGTTMYPGIADR.M	16	54496.4	Actg1	ENSMUSP00000071486;ENSMUSP00000101822	ENSMUSG00000062825;ENSMUSG00000062825
114570	113.243	123.007	102.674	152.865	139.275	141.027	117.172	102.868	153.806	129.22	90.1206	99.7623	128.11	151.664	121.876	107.709	P63260	P63260	K.DLYANTVLSGGTTM*YPGIADR.M	16	42270.4	Actg1	ENSMUSP00000071486;ENSMUSP00000101822	ENSMUSG00000062825;ENSMUSG00000062825
114571	67.1046	74.8497	81.5849	86.9093	137.09	82.2101	93.7586	81.1149	92.8194	61.2109	70.9212	113.409	92.6884	97.2895	65.6238	68.0189	P63260	P63260	K.DLYANTVLSGGTTMYPGIADR.M	16	29246.3	Actg1	ENSMUSP00000071486;ENSMUSP00000101822	ENSMUSG00000062825;ENSMUSG00000062825
114572	64.1533	103.718	63.9229	70.3993	65.9427	89.3843	96.7178	98.9099	57.2909	58.8345	93.1604	80.107	77.0121	97.4472	58.9658	88.7989	P63260	P63260	K.DLYANTVLSGGTTMYPGIADR.M	16	28018.8	Actg1	ENSMUSP00000071486;ENSMUSP00000101822	ENSMUSG00000062825;ENSMUSG00000062825
114573	81.7427	79.0639	59.6545	54.1259	57.0374	67.5742	53.9744	60.6979	66.3585	59.3624	57.4827	65.4786	30.3114	73.0365	69.6217	65.7015	P63260	P63260	K.DLYANTVLSGGTTM*YPGIADR.M	16	21426.9	Actg1	ENSMUSP00000071486;ENSMUSP00000101822	ENSMUSG00000062825;ENSMUSG00000062825
114574	71.0831	109.294	105.682	104.798	76.8846	64.7568	110.781	85.9874	90.0316	57.6928	108	93.1925	111.25	107.355	96.4492	130.249	P63260	P63260	K.DLYANTVLSGGTTMYPGIADR.M	16	37836.1	Actg1	ENSMUSP00000071486;ENSMUSP00000101822	ENSMUSG00000062825;ENSMUSG00000062825
114575	91.4123	73.5162	73.7507	66.2752	69.5913	97.452	78.7534	70.144	58.139	71.6851	65.0205	105.59	60.7468	92.099	80.0032	76.0861	P63260	P63260	K.DLYANTVLSGGTTMYPGIADR.M	16	26339.1	Actg1	ENSMUSP00000071486;ENSMUSP00000101822	ENSMUSG00000062825;ENSMUSG00000062825
114576	59.982	69.7301	62.3475	80.106	66.4978	85.8715	90.5999	55.7786	48.6429	40.4674	58.634	40.8405	45.7534	40.7738	44.927	61.5916	P63260	P63260	K.DLYANTVLSGGTTMYPGIADR.M	16	20385.1	Actg1	ENSMUSP00000071486;ENSMUSP00000101822	ENSMUSG00000062825;ENSMUSG00000062825
114577	25.2235	32.795	42.301	56.5739	61.6933	58.6692	50.2505	42.4385	22.4533	63.2775	45.225	31.2334	52.4505	44.0994	32.3836	55.3793	P63260	P63260	K.DLYANTVLSGGTTMYPGIADR.M	16	19325.9	Actg1	ENSMUSP00000071486;ENSMUSP00000101822	ENSMUSG00000062825;ENSMUSG00000062825
114578	51.1317	82.1967	33.3315	69.8626	46.5309	39.0314	33.0919	72.0824	48.3724	62.3015	42.0914	43.1205	40.3437	44.417	53.7559	53.5474	P63260	P63260	K.DLYANTVLSGGTTMYPGIADR.M	16	17453	Actg1	ENSMUSP00000071486;ENSMUSP00000101822	ENSMUSG00000062825;ENSMUSG00000062825
114579	75.8083	60.9669	51.9025	48.9857	52.7743	71.358	54.633	45.5999	55.1014	66.5977	51.6947	40.2675	62.9665	42.6327	49.0114	61.0822	P63260	P63260	K.DLYANTVLSGGTTMYPGIADR.M	16	19076.2	Actg1	ENSMUSP00000071486;ENSMUSP00000101822	ENSMUSG00000062825;ENSMUSG00000062825
114580	40.7699	62.6811	58.2818	46.5573	57.1021	83.3404	66.0254	48.044	75.1156	59.4048	71.6549	59.4429	67.1485	57.7149	66.1919	49.0917	P63260	P63260	K.DLYANTVLSGGTTMYPGIADR.M	16	20728	Actg1	ENSMUSP00000071486;ENSMUSP00000101822	ENSMUSG00000062825;ENSMUSG00000062825
114581	52.4275	52.416	63.3355	72.3224	67.375	63.3019	52.9338	59.2857	71.0627	57.0131	38.1898	53.6385	77.8638	35.5746	98.4302	72.7166	P63260	P63260	K.DLYANTVLSGGTTM*YPGIADR.M	16	21141.5	Actg1	ENSMUSP00000071486;ENSMUSP00000101822	ENSMUSG00000062825;ENSMUSG00000062825
114582	47.2174	46.4517	44.5851	60.2715	58.5041	36.9362	39.7673	67.1263	52.1257	80.6038	51.8977	61.1174	100.922	51.1267	289.825	73.152	P63260	P63260	K.DLYANTVLSGGTTM*YPGIADR.M	16	24859.7	Actg1	ENSMUSP00000071486;ENSMUSP00000101822	ENSMUSG00000062825;ENSMUSG00000062825
114583	30.8354	50.104	28.4686	64.8027	48.692	70.9107	44.0211	59.7804	36.0512	33.4869	42.0587	46.4551	37.2632	37.3943	39.6347	53.6271	P63260	P63260	K.DLYANTVLSGGTTMYPGIADR.M	16	15485.3	Actg1	ENSMUSP00000071486;ENSMUSP00000101822	ENSMUSG00000062825;ENSMUSG00000062825
114584	46.5807	31.2166	66.4723	44.5487	53.199	62.2223	55.1692	68.8426	32.8235	47.4486	49.0038	54.4597	56.2578	46.5687	47.9627	44.7292	P63260	P63260	K.DLYANTVLSGGTTMYPGIADR.M	16	17288.1	Actg1	ENSMUSP00000071486;ENSMUSP00000101822	ENSMUSG00000062825;ENSMUSG00000062825
114585	22.0149	12.9814	29.4614	27.6753	33.8875	33.8024	45.6863	59.8579	49.9863	26.2377	51.0152	44.397	28.7286	55.6982	33.8623	23.5083	P63260	P63260	K.DLYANTVLSGGTTMYPGIADR.M	16	12371.9	Actg1	ENSMUSP00000071486;ENSMUSP00000101822	ENSMUSG00000062825;ENSMUSG00000062825
114586	48.2792	37.8123	41.0192	54.1967	46.8917	55.8883	23.3322	44.8182	77.8585	57.4651	63.8946	74.5552	48.7332	30.1766	71.7655	62.4367	P63260	P63260	K.DLYANTVLSGGTTMYPGIADR.M	16	17957.8	Actg1	ENSMUSP00000071486;ENSMUSP00000101822	ENSMUSG00000062825;ENSMUSG00000062825
114587	50.2564	44.2785	23.8313	52.3948	40.9766	66.7545	37.8469	26.7506	68.1747	46.3082	49.5905	70.4536	33.6567	58.7815	44.8134	50.1916	P63260	P63260	K.DLYANTVLSGGTTMYPGIADR.M	16	16372.8	Actg1	ENSMUSP00000071486;ENSMUSP00000101822	ENSMUSG00000062825;ENSMUSG00000062825
114588	45.5415	51.224	35.6973	92.6521	46.3598	39.8268	54.9117	53.4895	40.9313	53.597	45.359	38.0168	74.0826	52.8711	37.2187	52.9551	P63260	P63260	K.DLYANTVLSGGTTMYPGIADR.M	16	17442.9	Actg1	ENSMUSP00000071486;ENSMUSP00000101822	ENSMUSG00000062825;ENSMUSG00000062825
114589	61.842	76.3958	32.6464	43.8006	74.2289	62.6903	60.1802	50.8589	94.351	65.6071	66.0938	44.8204	23.9503	51.7594	54.9598	46.1279	P63260	P63260	K.DLYANTVLSGGTTMYPGIADR.M	16	19481.4	Actg1	ENSMUSP00000071486;ENSMUSP00000101822	ENSMUSG00000062825;ENSMUSG00000062825
114590	81.8837	53.9024	101.882	92.0719	55.0334	74.8805	81.8486	94.7223	63.9715	63.0563	68.2001	85.1013	45.1875	69.313	87.4215	57.2359	P63260	P63260	K.DLYANTVLSGGTTMYPGIADR.M	16	25161.1	Actg1	ENSMUSP00000071486;ENSMUSP00000101822	ENSMUSG00000062825;ENSMUSG00000062825
114591	23.2144	57.2478	50.0081	49.4156	47.5901	44.4228	68.1451	34.0189	19.8767	66.3533	35.0866	34.1683	48.9024	46.4912	58.1662	47.9735	P63260	P63260	K.DLYANTVLSGGTTMYPGIADR.M	16	15651.9	Actg1	ENSMUSP00000071486;ENSMUSP00000101822	ENSMUSG00000062825;ENSMUSG00000062825
114592	57.8721	97.2955	28.9314	42.2851	78.6942	50.1515	60.0638	56.1332	88.8154	37.1477	52.9354	50.1948	37.8799	69.7103	46.165	38.1416	P63260	P63260	K.DLYANTVLSGGTTM*YPGIADR.M	16	19098.4	Actg1	ENSMUSP00000071486;ENSMUSP00000101822	ENSMUSG00000062825;ENSMUSG00000062825
114593	75.343	34.6481	77.2878	83.0582	52.0165	83.0755	71.4768	70.8612	72.4741	95.2739	77.9663	59.1157	52.1108	61.9339	54.6662	60.3548	P63260	P63260	K.DLYANTVLSGGTTM*YPGIADR.M	16	23148.4	Actg1	ENSMUSP00000071486;ENSMUSP00000101822	ENSMUSG00000062825;ENSMUSG00000062825
114594	114.136	142.524	154.956	157.841	177.848	197.655	156.123	184.014	202.732	162.321	202.051	184.91	174.711	196.36	183.539	210.48	P63260	P63260	K.DLYANTVLSGGTTMYPGIADR.M	16	103122	Actg1	ENSMUSP00000071486;ENSMUSP00000101822	ENSMUSG00000062825;ENSMUSG00000062825
114595	43.8369	58.0789	55.6321	42.1421	72.8646	121.403	71.0827	88.6511	84.1411	66.937	80.8084	77.0088	53.0664	63.0126	45.3602	87.8043	P63260	P63260	K.DLYANTVLSGGTTMYPGIADR.M	16	23803.5	Actg1	ENSMUSP00000071486;ENSMUSP00000101822	ENSMUSG00000062825;ENSMUSG00000062825
114596	51.8725	44.0636	59.0086	55.279	72.1367	35.9525	67.776	84.1493	58.8501	50.879	67.6437	43.7432	49.9795	82.058	67.7852	59.1256	P63260	P63260	K.DLYANTVLSGGTTM*YPGIADR.M	16	20337.2	Actg1	ENSMUSP00000071486;ENSMUSP00000101822	ENSMUSG00000062825;ENSMUSG00000062825
114597	117.016	123.959	134.859	140.015	129.14	143.105	177.605	121.445	120.234	114.94	113.226	128.429	129.133	139.127	142.269	174.041	P63260	P63260	K.DLYANTVLSGGTTMYPGIADR.M	16	45615.8	Actg1	ENSMUSP00000071486;ENSMUSP00000101822	ENSMUSG00000062825;ENSMUSG00000062825
114598	37.4149	23.4587	33.0227	22.8932	57.1116	25.9385	35.5295	22.9479	40.4714	27.7011	32.4234	15.7314	26.5217	31.7516	23.718	27.1552	P63260	P63260	K.DLYANTVLSGGTTM*YPGIADR.M	16	10357.6	Actg1	ENSMUSP00000071486;ENSMUSP00000101822	ENSMUSG00000062825;ENSMUSG00000062825
114599	12.2926	15.3863	19.6087	38.1865	13.4725	32.318	22.8012	12.5746	2.80774	25.1721	8.11342	12.3434	16.6224	25.9319	18.3549	14.1614	P63260	P63260	K.DLYANTVLSGGTTMYPGIADR.M	16	6211.85	Actg1	ENSMUSP00000071486;ENSMUSP00000101822	ENSMUSG00000062825;ENSMUSG00000062825
114600	6.25135	0	8.73596	6.19518	5.50236	7.99136	5.71906	0	6.46308	8.60857	4.53529	7.17543	3.68091	10.8937	0	13.0089	P63260	P63260	K.DLYANTVLSGGTTM*YPGIADR.M	13	2027.96	Actg1	ENSMUSP00000071486;ENSMUSP00000101822	ENSMUSG00000062825;ENSMUSG00000062825
114601	5.61297	3.24823	6.65811	5.63112	1.25514	15.52	4.51091	6.44311	13.9962	2.52062	14.8963	15.977	4.87753	11.8528	0	15.3435	P63260	P63260	K.DLYANTVLSGGTTMYPGIADR.M	15	2747.74	Actg1	ENSMUSP00000071486;ENSMUSP00000101822	ENSMUSG00000062825;ENSMUSG00000062825
114602	4.3922	0	1.57343	13.9516	4.28785	0	11.212	0	6.09708	2.97542	10.4434	2.64275	0	6.6179	8.732	3.30037	P63260	P63260	K.DLYANTVLSGGTTM*YPGIADR.M	12	1631.29	Actg1	ENSMUSP00000071486;ENSMUSP00000101822	ENSMUSG00000062825;ENSMUSG00000062825
114603	3.94968	9.3825	11.7092	12.3193	13.363	2.9064	11.774	17.4867	0	3.25423	0	22.9704	9.16649	16.8932	11.9933	10.8401	P63260	P63260	K.DLYANTVLSGGTTMYPGIADR.M	14	3381.5	Actg1	ENSMUSP00000071486;ENSMUSP00000101822	ENSMUSG00000062825;ENSMUSG00000062825
114604	10.4052	0	8.45855	4.83229	0	0	7.4426	6.0475	9.59407	0	0	9.44884	3.76569	9.64122	5.58711	2.25056	P63260	P63260	K.DLYANTVLSGGTTMYPGIADR.M	11	1657.99	Actg1	ENSMUSP00000071486;ENSMUSP00000101822	ENSMUSG00000062825;ENSMUSG00000062825
114605	10.9669	13.1159	18.4805	40.7698	21.5001	8.20058	10.9386	26.9177	11.471	21.7657	27.4004	31.8839	19.0691	21.3237	18.9004	13.6781	P63260	P63260	K.DLYANTVLSGGTTMYPGIADR.M	16	6770.81	Actg1	ENSMUSP00000071486;ENSMUSP00000101822	ENSMUSG00000062825;ENSMUSG00000062825
114606	3.12175	9.18683	6.92968	3.91958	0	6.82705	13.9769	2.71062	3.85165	12.1632	2.49228	3.85389	8.58182	4.87938	5.03027	2.07714	P63260	P63260	K.DLYANTVLSGGTTM*YPGIADR.M	15	1917.55	Actg1	ENSMUSP00000071486;ENSMUSP00000101822	ENSMUSG00000062825;ENSMUSG00000062825
114607	24.7176	15.4743	31.4349	37.6256	24.3757	20.7027	40.8563	25.3133	30.0392	30.2521	35.58	17.8833	13.2271	28.7827	17.7244	24.9777	P63260	P63260	K.DLYANTVLSGGTTMYPGIADR.M	16	8966.19	Actg1	ENSMUSP00000071486;ENSMUSP00000101822	ENSMUSG00000062825;ENSMUSG00000062825
114608	12.4364	25.7402	26.6351	31.2166	30.5264	28.0098	33.5096	25.6632	28.4207	27.9409	36.6359	30.0091	13.0129	36.1457	37.1108	23.0102	P63260	P63260	K.DLYANTVLSGGTTM*YPGIADR.M	16	9545.23	Actg1	ENSMUSP00000071486;ENSMUSP00000101822	ENSMUSG00000062825;ENSMUSG00000062825
114609	55.616	62.1416	52.3369	113.799	58.3532	78.671	69.5865	90.0538	75.6105	66.5539	81.3068	61.8099	66.6727	73.9057	65.9799	81.3512	P63260	P63260	K.DLYANTVLSGGTTMYPGIADR.M	16	24691.1	Actg1	ENSMUSP00000071486;ENSMUSP00000101822	ENSMUSG00000062825;ENSMUSG00000062825
114610	21.9271	32.9223	38.7878	17.9509	30.1134	44.6131	25.6015	30.2479	42.4175	12.8264	18.2365	29.585	24.9586	22.8007	15.809	27.5469	P63260	P63260	K.DLYANTVLSGGTTM*YPGIADR.M	16	9338.09	Actg1	ENSMUSP00000071486;ENSMUSP00000101822	ENSMUSG00000062825;ENSMUSG00000062825
114611	67.2015	92.2313	129.012	117.889	80.8986	106.927	112.68	70.412	97.3308	113.361	77.8069	81.0157	118.051	90.5723	73.5029	117.409	P63260	P63260	K.DLYANTVLSGGTTMYPGIADR.M	16	33105.2	Actg1	ENSMUSP00000071486;ENSMUSP00000101822	ENSMUSG00000062825;ENSMUSG00000062825
114612	25.28	27.8337	42.8513	34.8123	14.05	29.331	25.8801	25.4705	29.2481	12.4462	35.5592	32.4646	37.3028	42.9466	26.6817	22.5418	P63260	P63260	K.DLYANTVLSGGTTM*YPGIADR.M	16	9944.91	Actg1	ENSMUSP00000071486;ENSMUSP00000101822	ENSMUSG00000062825;ENSMUSG00000062825
114613	50.1911	60.711	68.0913	38.1574	64.1863	69.525	71.1286	71.0999	65.0154	56.8841	63.3856	52.0974	42.6284	86.2358	70.7156	57.9722	P63260	P63260	K.DLYANTVLSGGTTMYPGIADR.M	16	21152.9	Actg1	ENSMUSP00000071486;ENSMUSP00000101822	ENSMUSG00000062825;ENSMUSG00000062825
114614	48.8651	50.0113	29.1637	60.3093	29.5845	70.4919	51.9135	67.8543	62.4367	42.6174	54.2921	44.957	30.5518	56.3168	80.7787	61.2114	P63260	P63260	K.DLYANTVLSGGTTMYPGIADR.M	16	18012.8	Actg1	ENSMUSP00000071486;ENSMUSP00000101822	ENSMUSG00000062825;ENSMUSG00000062825
114615	38.4383	34.142	30.2798	36.0944	42.5509	34.8242	34.1363	32.4027	22.7804	27.4563	28.6852	52.2544	38.9354	23.0344	47.9372	44.7973	P63260	P63260	K.DLYANTVLSGGTTM*YPGIADR.M	16	12176.5	Actg1	ENSMUSP00000071486;ENSMUSP00000101822	ENSMUSG00000062825;ENSMUSG00000062825
114616	37.4144	29.5031	67.0832	26.157	67.4431	61.7006	62.8052	48.2724	50.7761	49.4898	90.8388	45.8594	38.9491	76.517	43.4456	48.3609	P63260	P63260	K.DLYANTVLSGGTTMYPGIADR.M	16	18075.4	Actg1	ENSMUSP00000071486;ENSMUSP00000101822	ENSMUSG00000062825;ENSMUSG00000062825
114617	20.0861	26.0065	27.1814	33.5558	18.692	13.9362	24.7106	15.5105	28.2059	12.8385	15.972	20.1333	26.0107	5.20253	38.1927	6.52969	P63260	P63260	K.DLYANTVLSGGTTM*YPGIADR.M	15	7121.4	Actg1	ENSMUSP00000071486;ENSMUSP00000101822	ENSMUSG00000062825;ENSMUSG00000062825
114618	47.057	47.335	29.8405	37.721	42.7956	45.2223	54.3561	33.0289	28.9988	38.235	37.8391	31.683	45.2669	34.0092	19.9617	38.0839	P63260	P63260	K.DLYANTVLSGGTTMYPGIADR.M	16	13085.1	Actg1	ENSMUSP00000071486;ENSMUSP00000101822	ENSMUSG00000062825;ENSMUSG00000062825
114619	10.2641	15.7487	13.4169	23.1487	6.81001	15.6946	25.6088	15.3141	6.09463	18.8004	13.8265	19.4022	0	28.9895	16.172	13.6786	P63260	P63260	K.DLYANTVLSGGTTM*YPGIADR.M	15	5199.73	Actg1	ENSMUSP00000071486;ENSMUSP00000101822	ENSMUSG00000062825;ENSMUSG00000062825
114620	24.1142	10.9201	43.3308	27.2452	23.3482	19.3355	6.08695	22.0415	17.3142	6.02235	21.2623	46.6873	33.7858	14.2273	14.7514	53.1209	P63260	P63260	K.DLYANTVLSGGTTMYPGIADR.M	16	8209.19	Actg1	ENSMUSP00000071486;ENSMUSP00000101822	ENSMUSG00000062825;ENSMUSG00000062825
114621	5.3322	6.3779	3.91944	11.9239	14.5967	6.21828	0	5.55637	0	3.02423	10.1561	3.3989	0	4.81377	10.1772	21.2577	P63260	P63260	K.DLYANTVLSGGTTMYPGIADR.M	13	2285.5	Actg1	ENSMUSP00000071486;ENSMUSP00000101822	ENSMUSG00000062825;ENSMUSG00000062825
114622	3.21882	5.16145	11.8546	10.2152	6.54671	1.00427	6.97166	8.68117	7.62852	2.23539	6.1632	4.79856	4.34895	1.3688	6.50854	14.1965	P63260	P63260	K.DLYANTVLSGGTTM*YPGIADR.M	16	2159.38	Actg1	ENSMUSP00000071486;ENSMUSP00000101822	ENSMUSG00000062825;ENSMUSG00000062825
114623	0	Inf	Inf	0	0	2.66388	1.74081	0	0	Inf	Inf	0	0	3.45304	Inf	0	P63260	P63260	K.DLYANTVLSGGTTM*YPGIADR.M	3	168.414	Actg1	ENSMUSP00000071486;ENSMUSP00000101822	ENSMUSG00000062825;ENSMUSG00000062825
114624	66.2427	51.5019	30.4267	45.5367	55.8083	97.465	50.413	44.4869	79.0197	74.8279	69.5103	60.479	93.0588	68.1574	54.2938	67.5278	P63260	P63260	K.LCYVALDFEQEM*ATAASSSSLEK.S	16	21588.1	Actg1	ENSMUSP00000071486;ENSMUSP00000101822	ENSMUSG00000062825;ENSMUSG00000062825
114625	68.222	52.079	112.815	91.3405	74.1981	84.8653	88.1754	68.0268	108.078	67.1555	77.3575	70.8238	70.5701	145.136	116.827	75.3189	P63260	P63260	K.LCYVALDFEQEM*ATAASSSSLEK.S	16	29351.9	Actg1	ENSMUSP00000071486;ENSMUSP00000101822	ENSMUSG00000062825;ENSMUSG00000062825
114626	282.071	260.342	304.457	299.975	273.04	356.471	300.518	379.562	269.643	344.722	283.267	291.974	332.67	350.215	272.577	350.574	P63260	P63260	K.LCYVALDFEQEM*ATAASSSSLEK.S	16	106020	Actg1	ENSMUSP00000071486;ENSMUSP00000101822	ENSMUSG00000062825;ENSMUSG00000062825
114627	1359.24	1308.66	1579.91	1592.6	1524.94	1698.43	1624.84	1581.16	1675.29	1567.42	1400.1	1439.07	1498.4	1630.63	1463.12	1519.98	P63260	P63260	K.LCYVALDFEQEM*ATAASSSSLEK.S	16	523543	Actg1	ENSMUSP00000071486;ENSMUSP00000101822	ENSMUSG00000062825;ENSMUSG00000062825
114628	287.594	240.216	366.599	331.009	287.453	350.181	275.197	387.628	323.051	315.571	327.576	301.277	340.494	358.453	268.213	365.26	P63260	P63260	K.LCYVALDFEQEM*ATAASSSSLEK.S	16	155324	Actg1	ENSMUSP00000071486;ENSMUSP00000101822	ENSMUSG00000062825;ENSMUSG00000062825
114629	97.4538	90.1561	101.887	110.428	91.33	102.18	104.207	128.154	89.5514	83.8074	129.874	145.379	86.4118	143.716	89.196	108.761	P63260	P63260	K.LCYVALDFEQEM*ATAASSSSLEK.S	16	179447	Actg1	ENSMUSP00000071486;ENSMUSP00000101822	ENSMUSG00000062825;ENSMUSG00000062825
114630	224.989	214.744	270.457	188.616	165.32	252.049	275.316	302.311	218.552	234.489	215.072	296.953	258.239	320.918	240.486	333.712	P63260	P63260	K.LCYVALDFEQEM*ATAASSSSLEK.S	16	1.07956e+06	Actg1	ENSMUSP00000071486;ENSMUSP00000101822	ENSMUSG00000062825;ENSMUSG00000062825
114631	151.406	128.563	130.432	181.356	134.502	149.642	185.261	178.299	125.142	157.485	129.986	122.118	122.412	162.367	145.451	161.179	P63260	P63260	K.LCYVALDFEQEMATAASSSSLEK.S	16	727961	Actg1	ENSMUSP00000071486;ENSMUSP00000101822	ENSMUSG00000062825;ENSMUSG00000062825
114632	286.903	200.698	295.399	296.43	227.988	320.098	366.964	337.778	387.759	318.932	273.95	343.25	334.215	305.142	366.714	328.143	P63260	P63260	K.LCYVALDFEQEM*ATAASSSSLEK.S	16	740186	Actg1	ENSMUSP00000071486;ENSMUSP00000101822	ENSMUSG00000062825;ENSMUSG00000062825
114633	187.248	191.366	207.277	282.601	227.801	210.43	288.472	255.347	320.024	207.981	186.701	296.323	206.565	266.41	269.803	306.324	P63260	P63260	K.LCYVALDFEQEMATAASSSSLEK.S	16	630709	Actg1	ENSMUSP00000071486;ENSMUSP00000101822	ENSMUSG00000062825;ENSMUSG00000062825
114634	245.515	214.807	221.267	250.486	198.126	238.65	294.738	253.878	323.743	221.103	295.45	246.399	202.78	286.605	240.003	313.218	P63260	P63260	K.LCYVALDFEQEM*ATAASSSSLEK.S	16	584050	Actg1	ENSMUSP00000071486;ENSMUSP00000101822	ENSMUSG00000062825;ENSMUSG00000062825
114635	139.19	157.48	183.392	202.542	166.568	163.392	188.096	179.297	139.254	196.874	201.965	177.068	221.524	195.581	207.797	209.127	P63260	P63260	K.LCYVALDFEQEMATAASSSSLEK.S	16	62511	Actg1	ENSMUSP00000071486;ENSMUSP00000101822	ENSMUSG00000062825;ENSMUSG00000062825
114636	28.5895	24.8304	35.7038	28.846	25.4274	22.1168	35.2251	15.8907	8.83333	19.2907	20.2432	30.1586	26.5053	34.3243	25.8262	14.5224	P63260	P63260	K.LCYVALDFEQEM*ATAASSSSLEK.S	16	8485.22	Actg1	ENSMUSP00000071486;ENSMUSP00000101822	ENSMUSG00000062825;ENSMUSG00000062825
114637	178.636	197.043	254.565	245.579	178.577	197.741	184.985	272.774	239.983	238.181	282.285	176.748	202.576	233.128	206.284	286.429	P63260	P63260	K.LCYVALDFEQEM*ATAASSSSLEK.S	16	316445	Actg1	ENSMUSP00000071486;ENSMUSP00000101822	ENSMUSG00000062825;ENSMUSG00000062825
114638	177.007	176.707	222.832	242.772	175.14	218.85	181.827	202.71	211.957	210.311	174.708	188.085	241.237	233.083	184.045	326.126	P63260	P63260	K.LCYVALDFEQEMATAASSSSLEK.S	16	246320	Actg1	ENSMUSP00000071486;ENSMUSP00000101822	ENSMUSG00000062825;ENSMUSG00000062825
114639	72.1896	67.0085	85.1529	81.7623	114.653	83.0184	71.4767	65.8744	94.8086	93.0223	68.6118	50.3335	95.4006	62.3758	78.1539	94.5574	P63260	P63260	K.LCYVALDFEQEM*ATAASSSSLEK.S	16	27358.7	Actg1	ENSMUSP00000071486;ENSMUSP00000101822	ENSMUSG00000062825;ENSMUSG00000062825
114640	11.5045	13.0693	26.8407	21.7059	45.1812	36.9105	23.212	33.0454	30.9703	17.8946	33.251	29.126	30.593	33.5696	28.1581	32.535	P63260	P63260	K.LCYVALDFEQEMATAASSSSLEK.S	16	9578.26	Actg1	ENSMUSP00000071486;ENSMUSP00000101822	ENSMUSG00000062825;ENSMUSG00000062825
114641	134.205	159.6	185.442	205.018	123.669	176.678	202.082	210.618	204.596	229.782	176.335	171.03	191.585	226.8	146.521	186.779	P63260	P63260	K.LCYVALDFEQEMATAASSSSLEK.S	16	140363	Actg1	ENSMUSP00000071486;ENSMUSP00000101822	ENSMUSG00000062825;ENSMUSG00000062825
114642	85.2308	53.8457	119.359	127.399	81.4654	101.007	91.9275	114.05	117.029	116.118	112.828	123.862	85.4881	73.6729	77.3435	120.852	P63260	P63260	K.LCYVALDFEQEM*ATAASSSSLEK.S	16	93921.7	Actg1	ENSMUSP00000071486;ENSMUSP00000101822	ENSMUSG00000062825;ENSMUSG00000062825
114643	151.665	152.297	200.682	196.501	146.242	165.317	197.423	218.061	212.62	180.394	194.041	216.698	182.439	203.898	189.409	214.939	P63260	P63260	K.LCYVALDFEQEMATAASSSSLEK.S	16	85950.8	Actg1	ENSMUSP00000071486;ENSMUSP00000101822	ENSMUSG00000062825;ENSMUSG00000062825
114644	110.622	66.2699	109.149	126.77	121.4	148.107	100.502	101.359	157.765	110.693	89.6566	124.782	143.492	132.45	112.767	166.39	P63260	P63260	K.LCYVALDFEQEM*ATAASSSSLEK.S	16	43445.4	Actg1	ENSMUSP00000071486;ENSMUSP00000101822	ENSMUSG00000062825;ENSMUSG00000062825
114645	20.649	30.3585	32.543	58.5769	23.1329	29.2316	43.8953	36.4363	39.3668	40.5905	29.7273	27.8951	27.1262	40.8244	21.5423	30.538	P63260	P63260	K.LCYVALDFEQEMATAASSSSLEK.S	16	11399	Actg1	ENSMUSP00000071486;ENSMUSP00000101822	ENSMUSG00000062825;ENSMUSG00000062825
114646	8.66231	14.4751	10.7481	15.5627	6.90754	20.7621	11.9232	7.24537	13.0512	18.8301	20.0331	9.83749	10.2503	20.1677	6.07092	6.92357	P63260	P63260	K.LCYVALDFEQEM*ATAASSSSLEK.S	16	4312.92	Actg1	ENSMUSP00000071486;ENSMUSP00000101822	ENSMUSG00000062825;ENSMUSG00000062825
114647	14.5141	2.01399	11.7785	24.8302	30.5117	7.98051	12.5802	11.7529	8.17635	10.3683	5.55413	2.45805	20.976	7.42477	9.44814	25.2844	P63260	P63260	K.LCYVALDFEQEM*ATAASSSSLEK.S	16	4401.11	Actg1	ENSMUSP00000071486;ENSMUSP00000101822	ENSMUSG00000062825;ENSMUSG00000062825
114648	102.864	127.882	108.097	134.929	80.7282	125.11	118.492	96.4864	147.961	111.959	102.95	125.003	104.593	151.938	132.112	145.8	P63260	P63260	K.LCYVALDFEQEMATAASSSSLEK.S	16	41023.2	Actg1	ENSMUSP00000071486;ENSMUSP00000101822	ENSMUSG00000062825;ENSMUSG00000062825
114649	38.7699	46.5442	60.715	69.4442	38.2421	67.0987	62.6407	44.6565	54.6068	40.2385	40.8701	30.2388	84.5643	56.8277	37.6821	65.6245	P63260	P63260	K.LCYVALDFEQEM*ATAASSSSLEK.S	16	17957.3	Actg1	ENSMUSP00000071486;ENSMUSP00000101822	ENSMUSG00000062825;ENSMUSG00000062825
114650	7.82826	10.5465	2.85822	8.59046	19.2553	11.3482	26.489	11.6905	10.8886	10.1946	8.2635	10.698	21.1113	8.07791	2.34942	8.79089	P63260	P63260	K.LCYVALDFEQEMATAASSSSLEK.S	16	3830.32	Actg1	ENSMUSP00000071486;ENSMUSP00000101822	ENSMUSG00000062825;ENSMUSG00000062825
114651	9.5742	17.6342	13.2881	20.6428	28.7394	17.2524	15.8045	21.2302	17.3164	8.37452	32.6479	17.2767	19.1557	26.3782	10.0772	14.1676	P63260	P63260	K.LCYVALDFEQEM*ATAASSSSLEK.S	16	6199.27	Actg1	ENSMUSP00000071486;ENSMUSP00000101822	ENSMUSG00000062825;ENSMUSG00000062825
114652	21.3137	39.715	13.1354	30.118	22.4349	18.7353	39.6411	21.7054	25.6271	30.5039	38.6472	23.8195	10.3868	31.9259	32.6345	32.0956	P63260	P63260	K.LCYVALDFEQEMATAASSSSLEK.S	16	9254.52	Actg1	ENSMUSP00000071486;ENSMUSP00000101822	ENSMUSG00000062825;ENSMUSG00000062825
114653	8.13413	12.0015	19.6546	6.85937	4.60033	15.1759	4.55743	30.1755	11.3689	11.186	6.06569	9.68083	6.15315	2.50483	9.33935	18.2828	P63260	P63260	K.LCYVALDFEQEM*ATAASSSSLEK.S	16	3762.47	Actg1	ENSMUSP00000071486;ENSMUSP00000101822	ENSMUSG00000062825;ENSMUSG00000062825
114654	2.14397	2.43331	2.56303	6.07939	3.09153	0	7.85141	2.98952	6.59694	6.31121	0	1.01693	0	9.76968	6.91043	3.61022	P63260	P63260	K.LCYVALDFEQEMATAASSSSLEK.S	13	1313.31	Actg1	ENSMUSP00000071486;ENSMUSP00000101822	ENSMUSG00000062825;ENSMUSG00000062825
114655	0	Inf	Inf	0	0	Inf	0	Inf	8.37647	0	1.3113	0	0	2.461	Inf	0	P63260	P63260	K.LCYVALDFEQEMATAASSSSLEK.S	3	260.108	Actg1	ENSMUSP00000071486;ENSMUSP00000101822	ENSMUSG00000062825;ENSMUSG00000062825
114656	6.32816	7.28213	6.3151	2.94792	11.1187	10.3121	14.4738	5.32821	1.90538	22.3686	1.26456	3.39192	10.0342	4.11776	5.73001	6.86279	P63260	P63260	K.LCYVALDFEQEM*ATAASSSSLEK.S	16	2563.41	Actg1	ENSMUSP00000071486;ENSMUSP00000101822	ENSMUSG00000062825;ENSMUSG00000062825
114657	7.74121	2.33137	8.95373	19.7532	8.04614	10.9049	10.8042	11.9111	6.42152	4.05633	3.70319	5.34888	22.3823	6.97992	13.2656	11.2401	P63260	P63260	K.LCYVALDFEQEMATAASSSSLEK.S	16	3292.37	Actg1	ENSMUSP00000071486;ENSMUSP00000101822	ENSMUSG00000062825;ENSMUSG00000062825
114658	0	0	0	6.98915	0	6.12898	1.62362	0	2.95274	0	0	7.40455	Inf	8.79028	0	9.71195	P63260	P63260	K.LCYVALDFEQEMATAASSSSLEK.S	7	933.509	Actg1	ENSMUSP00000071486;ENSMUSP00000101822	ENSMUSG00000062825;ENSMUSG00000062825
114659	2.31516	0	9.10104	2.22931	0	0	2.70575	Inf	12.4847	Inf	0	Inf	2.82642	0	2.28956	9.80031	P63260	P63260	K.LCYVALDFEQEM*ATAASSSSLEK.S	8	936.725	Actg1	ENSMUSP00000071486;ENSMUSP00000101822	ENSMUSG00000062825;ENSMUSG00000062825
114660	7.32665	6.5281	7.05955	15.9226	0	1.98106	6.77447	14.3233	32.8138	3.72782	3.6043	13.6167	8.93709	4.7825	7.3289	7.13741	P63260	P63260	K.LCYVALDFEQEM*ATAASSSSLEK.S	15	3037.21	Actg1	ENSMUSP00000071486;ENSMUSP00000101822	ENSMUSG00000062825;ENSMUSG00000062825
114661	67.0959	44.0585	59.7821	46.8088	51.8041	22.4445	48.0103	57.7655	62.4093	55.1876	36.5544	69.2457	75.8858	77.9003	51.152	67.1278	P63260	P63260	K.LCYVALDFEQEMATAASSSSLEK.S	16	19123.5	Actg1	ENSMUSP00000071486;ENSMUSP00000101822	ENSMUSG00000062825;ENSMUSG00000062825
114662	29.6511	13.7794	21.1453	43.7442	32.837	21.6758	10.3225	23.9673	32.3408	30.8337	19.3649	16.1642	14.7777	26.9775	9.0393	25.6467	P63260	P63260	K.LCYVALDFEQEM*ATAASSSSLEK.S	16	7969.98	Actg1	ENSMUSP00000071486;ENSMUSP00000101822	ENSMUSG00000062825;ENSMUSG00000062825
114663	48.0281	58.1746	55.6846	119.4	75.6676	62.036	86.074	57.3179	105.248	77.6079	61.3741	65.5146	68.6725	89.8314	87.0166	78.6513	P63260	P63260	K.LCYVALDFEQEMATAASSSSLEK.S	16	25601.7	Actg1	ENSMUSP00000071486;ENSMUSP00000101822	ENSMUSG00000062825;ENSMUSG00000062825
114664	172.535	171.461	237.424	311.716	259.74	322.441	238.457	290.55	334.603	236.531	266.488	229.129	308.524	268.455	305.442	339.477	P63260	P63260	K.LCYVALDFEQEM*ATAASSSSLEK.S	16	221450	Actg1	ENSMUSP00000071486;ENSMUSP00000101822	ENSMUSG00000062825;ENSMUSG00000062825
114665	164.766	177.162	210.372	215.052	164.128	206.249	201.436	186.901	260.855	211.072	215.254	225.092	216.149	204.382	203.933	288.506	P63260	P63260	K.LCYVALDFEQEMATAASSSSLEK.S	16	82922.6	Actg1	ENSMUSP00000071486;ENSMUSP00000101822	ENSMUSG00000062825;ENSMUSG00000062825
114666	15.7537	25.8728	23.6151	21.9469	22.7028	12.9962	27.4039	30.3098	38.085	26.495	24.5412	24.6147	23.9438	45.501	5.76364	24.8617	P63260	P63260	K.LCYVALDFEQEMATAASSSSLEK.S	16	8440.6	Actg1	ENSMUSP00000071486;ENSMUSP00000101822	ENSMUSG00000062825;ENSMUSG00000062825
114667	62.8155	101.593	102.024	117.856	105.074	83.0969	109.263	114.289	102.507	159.227	107.299	86.7341	98.7418	112.252	97.6732	120.388	P63260	P63260	K.LCYVALDFEQEM*ATAASSSSLEK.S	16	35516.8	Actg1	ENSMUSP00000071486;ENSMUSP00000101822	ENSMUSG00000062825;ENSMUSG00000062825
114668	76.3711	55.6521	87.8208	100.319	71.0075	123.66	71.7603	96.1814	116.383	62.0978	54.4805	91.6102	72.2302	102.049	73.4479	97.973	P63260	P63260	K.LCYVALDFEQEMATAASSSSLEK.S	16	28967.7	Actg1	ENSMUSP00000071486;ENSMUSP00000101822	ENSMUSG00000062825;ENSMUSG00000062825
114669	251.426	251.089	325.107	297.308	310.869	316.606	335.702	243.695	363.385	319.341	340.974	234.601	362.075	381.167	319.14	400.328	P63260	P63260	K.LCYVALDFEQEMATAASSSSLEK.S	16	130386	Actg1	ENSMUSP00000071486;ENSMUSP00000101822	ENSMUSG00000062825;ENSMUSG00000062825
114670	101.361	80.2198	108.038	96.9041	98.0834	91.5668	120.602	118.543	47.983	103.162	120.391	80.1088	79.5613	118.03	109.403	124.127	P63260	P63260	K.LCYVALDFEQEM*ATAASSSSLEK.S	16	34200.2	Actg1	ENSMUSP00000071486;ENSMUSP00000101822	ENSMUSG00000062825;ENSMUSG00000062825
114671	65.1333	69.3584	68.8499	84.5202	49.6653	53.926	55.8972	57.0158	72.5886	65.4041	57.4017	48.3586	109.285	73.125	57.7106	98.749	P63260	P63260	K.LCYVALDFEQEMATAASSSSLEK.S	16	23262.3	Actg1	ENSMUSP00000071486;ENSMUSP00000101822	ENSMUSG00000062825;ENSMUSG00000062825
114672	155.091	100.142	169.664	174.644	141.705	172.774	168.647	168.085	197.886	179.925	111.72	157.306	165.894	191.891	124.922	198.779	P63260	P63260	K.LCYVALDFEQEM*ATAASSSSLEK.S	16	94586.1	Actg1	ENSMUSP00000071486;ENSMUSP00000101822	ENSMUSG00000062825;ENSMUSG00000062825
114673	257.896	208.264	317.506	306.201	281.043	357.829	335.275	328.971	335.714	266.285	307.75	393.348	290.909	355.438	349.319	416.146	P63260	P63260	K.LCYVALDFEQEMATAASSSSLEK.S	16	157910	Actg1	ENSMUSP00000071486;ENSMUSP00000101822	ENSMUSG00000062825;ENSMUSG00000062825
114674	118.657	119.465	137.863	129.035	137.895	138.955	124.761	144.62	167.214	162.779	90.9648	146.77	173.168	132.783	150.616	155.005	P63260	P63260	K.LCYVALDFEQEMATAASSSSLEK.S	16	322794	Actg1	ENSMUSP00000071486;ENSMUSP00000101822	ENSMUSG00000062825;ENSMUSG00000062825
114675	158.688	116.611	103.832	143.064	124.536	127.732	169.093	161.502	196.317	163.603	125.279	126.261	152.475	165.933	125.232	155.869	P63260	P63260	K.LCYVALDFEQEM*ATAASSSSLEK.S	16	88075.8	Actg1	ENSMUSP00000071486;ENSMUSP00000101822	ENSMUSG00000062825;ENSMUSG00000062825
114676	78.5277	116.627	72.3158	108.641	132.525	130.079	77.9565	84.3158	111.87	95.3554	99.6011	109.727	133.019	131.169	117.809	103.888	P63260	P63260	K.LCYVALDFEQEMATAASSSSLEK.S	16	37721	Actg1	ENSMUSP00000071486;ENSMUSP00000101822	ENSMUSG00000062825;ENSMUSG00000062825
114677	104.703	87.5729	113.444	144.649	120.496	121.834	114.334	166.975	108.89	102.505	160.112	118.411	114.8	129.33	77.1464	139.904	P63260	P63260	K.LCYVALDFEQEMATAASSSSLEK.S	16	41215.2	Actg1	ENSMUSP00000071486;ENSMUSP00000101822	ENSMUSG00000062825;ENSMUSG00000062825
114678	133.751	93.1211	85.9082	94.8134	113.468	86.4354	147.441	145.334	134.092	122.873	107.666	129.838	101.599	167.21	98.5594	159.918	P63260	P63260	K.LCYVALDFEQEM*ATAASSSSLEK.S	16	553303	Actg1	ENSMUSP00000071486;ENSMUSP00000101822	ENSMUSG00000062825;ENSMUSG00000062825
114679	122.438	135.146	153.491	167.664	164.809	149.364	114.188	147.783	164.09	164.315	161.304	142.431	118.726	171.394	181.196	123.318	P63260	P63260	K.LCYVALDFEQEM*ATAASSSSLEK.S	16	81956.9	Actg1	ENSMUSP00000071486;ENSMUSP00000101822	ENSMUSG00000062825;ENSMUSG00000062825
114680	74.9121	68.9332	70.6444	58.8932	61.5048	70.1576	78.3811	86.2036	40.9944	55.8947	35.1527	69.1545	67.8554	63.3674	65.139	67.9629	P63260	P63260	K.LCYVALDFEQEMATAASSSSLEK.S	16	22161.8	Actg1	ENSMUSP00000071486;ENSMUSP00000101822	ENSMUSG00000062825;ENSMUSG00000062825
114681	32.648	51.5454	43.1864	36.442	42.0335	24.4049	41.024	60.4411	53.4305	35.123	32.77	28.715	50.3906	60.7546	57.3356	50.8013	P63260	P63260	K.LCYVALDFEQEMATAASSSSLEK.S	16	15008.9	Actg1	ENSMUSP00000071486;ENSMUSP00000101822	ENSMUSG00000062825;ENSMUSG00000062825
114682	26.6141	47.5621	15.2884	52.6357	63.0915	60.2681	65.5136	57.4556	33.888	53.2098	66.6559	68.0768	75.4035	62.7342	47.4917	41.7981	P63260	P63260	K.LCYVALDFEQEMATAASSSSLEK.S	16	17934.3	Actg1	ENSMUSP00000071486;ENSMUSP00000101822	ENSMUSG00000062825;ENSMUSG00000062825
114683	134.39	162.16	155.695	169.904	124.534	190.615	189.439	249.678	163.911	127.417	165.465	155.321	177.908	202.458	172.153	188.152	P63260	P63260	K.LCYVALDFEQEMATAASSSSLEK.S	16	145842	Actg1	ENSMUSP00000071486;ENSMUSP00000101822	ENSMUSG00000062825;ENSMUSG00000062825
114684	104.145	128.348	161.89	136.212	109.676	170.195	159.003	154.963	143.307	180.028	157.95	140.723	169.811	158.67	142.608	224.038	P63260	P63260	K.LCYVALDFEQEM*ATAASSSSLEK.S	16	386783	Actg1	ENSMUSP00000071486;ENSMUSP00000101822	ENSMUSG00000062825;ENSMUSG00000062825
114685	86.3471	89.3287	116.137	127.228	85.3991	103.809	99.4136	71.6911	112.519	89.8441	62.8908	126.264	81.736	131.236	90.3108	122.805	P63260	P63260	K.LCYVALDFEQEM*ATAASSSSLEK.S	16	54638.1	Actg1	ENSMUSP00000071486;ENSMUSP00000101822	ENSMUSG00000062825;ENSMUSG00000062825
114686	26.6545	29.5335	41.6066	20.1465	21.145	64.2701	38.0338	19.1056	30.97	28.4419	57.7389	44.9862	44.8216	30.4287	31.8462	21.7991	P63260	P63260	K.LCYVALDFEQEMATAASSSSLEK.S	16	11803.1	Actg1	ENSMUSP00000071486;ENSMUSP00000101822	ENSMUSG00000062825;ENSMUSG00000062825
114687	9.38695	0	4.95422	13.4127	5.38657	5.15788	1.76335	4.59074	4.64679	9.98826	5.85607	1.88695	2.4397	5.08825	4.00916	11.9513	P63260	P63260	K.LCYVALDFEQEM*ATAASSSSLEK.S	15	1937.17	Actg1	ENSMUSP00000071486;ENSMUSP00000101822	ENSMUSG00000062825;ENSMUSG00000062825
114688	104.46	84.3099	94.3604	96.3569	89.8241	107.553	133.756	124.219	120.417	161.523	115.524	98.2662	122.64	173.518	94.992	104.654	P63260	P63260	K.LCYVALDFEQEMATAASSSSLEK.S	16	41738.1	Actg1	ENSMUSP00000071486;ENSMUSP00000101822	ENSMUSG00000062825;ENSMUSG00000062825
114689	133.632	113.195	168.75	199.607	185.807	186.317	176.155	149.468	158.708	211.612	267.554	126.42	156.657	205.05	194.459	201.322	P63260	P63260	K.LCYVALDFEQEM*ATAASSSSLEK.S	16	138489	Actg1	ENSMUSP00000071486;ENSMUSP00000101822	ENSMUSG00000062825;ENSMUSG00000062825
114690	136.533	135.75	178.667	228.222	228.998	199.761	237.155	207.612	225.131	195.701	132.478	196.543	231.311	211.701	183.746	201.318	P63260	P63260	K.LCYVALDFEQEM*ATAASSSSLEK.S	16	102525	Actg1	ENSMUSP00000071486;ENSMUSP00000101822	ENSMUSG00000062825;ENSMUSG00000062825
114691	5.22847	0	6.33952	4.07172	3.64002	5.35099	0	4.55838	6.2089	3.76983	0	0	0	7.56221	12.4092	0	P63260	P63260	K.LCYVALDFEQEMATAASSSSLEK.S	10	1265.62	Actg1	ENSMUSP00000071486;ENSMUSP00000101822	ENSMUSG00000062825;ENSMUSG00000062825
114692	15.4195	12.6831	38.8771	22.3162	25.5347	37.4814	50.1235	25.6343	18.2195	44.7711	33.7501	4.64353	28.8734	31.3727	21.7947	24.6438	P63260	P63260	K.LCYVALDFEQEM*ATAASSSSLEK.S	16	9333.68	Actg1	ENSMUSP00000071486;ENSMUSP00000101822	ENSMUSG00000062825;ENSMUSG00000062825
114693	25.1278	26.0485	26.2619	36.8013	22.0971	27.3891	14.5968	25.3371	28.063	34.0382	24.4986	44.2198	19.9967	33.0756	2.31785	26.9842	P63260	P63260	K.LCYVALDFEQEM*ATAASSSSLEK.S	16	8920.97	Actg1	ENSMUSP00000071486;ENSMUSP00000101822	ENSMUSG00000062825;ENSMUSG00000062825
114694	2.4008	0	7.96845	1.94839	5.34141	0	3.46864	7.28647	2.69557	4.8397	0	2.7525	7.08603	2.2689	5.25938	0	P63260	P63260	K.LCYVALDFEQEMATAASSSSLEK.S	12	1141.01	Actg1	ENSMUSP00000071486;ENSMUSP00000101822	ENSMUSG00000062825;ENSMUSG00000062825
114695	0	0	0	3.00745	0	4.5996	0	8.79844	15.143	2.2673	4.4571	0	0	2.45489	11.1357	0	P63260	P63260	K.LCYVALDFEQEM*ATAASSSSLEK.S	8	1108.59	Actg1	ENSMUSP00000071486;ENSMUSP00000101822	ENSMUSG00000062825;ENSMUSG00000062825
114696	143.031	110.845	140.785	157.486	160.885	153.238	158.29	179.746	143.259	146.416	193.939	163.09	132.898	184.579	172.118	192.726	Q8BFZ3	Q8BFZ3	R.TTGIVM*DSGDGVTHTVPIYEGYALPHAILR.L	16	54236.8	Actbl2	ENSMUSP00000052086	ENSMUSG00000055194
114697	101.374	94.0627	128.854	155.555	123.77	105.595	129.605	189.205	128.843	138.868	186.228	184.47	156.431	184.024	170.1	228.338	Q8BFZ3	Q8BFZ3	R.TTGIVM*DSGDGVTHTVPIYEGYALPHAILR.L	16	153142	Actbl2	ENSMUSP00000052086	ENSMUSG00000055194
114698	39.483	48.2874	47.9647	54.1844	71.9696	54.5613	45.4752	60.5962	43.1074	52.3399	75.9693	61.7718	75.6311	55.4038	90.1292	80.54	Q8BFZ3	Q8BFZ3	R.TTGIVM*DSGDGVTHTVPIYEGYALPHAILR.L	16	48000.3	Actbl2	ENSMUSP00000052086	ENSMUSG00000055194
114699	163.849	161.137	173.038	153.707	204.532	129.504	182.126	260.847	278.905	244.763	218.797	232.788	232.476	250.072	266.291	466.572	Q8BFZ3	Q8BFZ3	R.TTGIVM*DSGDGVTHTVPIYEGYALPHAILR.L	16	119556	Actbl2	ENSMUSP00000052086	ENSMUSG00000055194
114700	49.6308	21.2618	34.6347	43.3319	55.2499	25.7918	37.0757	32.2594	16.7657	69.098	45.889	58.5298	60.9471	64.6518	46.5353	78.4243	Q8BFZ3	Q8BFZ3	R.TTGIVM*DSGDGVTHTVPIYEGYALPHAILR.L	16	97844.8	Actbl2	ENSMUSP00000052086	ENSMUSG00000055194
114701	178.899	179.033	208.091	211.445	194.013	139.974	177.984	242.332	284.117	235.088	226.376	283.448	271.987	211.244	219.853	317.699	Q8BFZ3	Q8BFZ3	R.TTGIVM*DSGDGVTHTVPIYEGYALPHAILR.L	16	120765	Actbl2	ENSMUSP00000052086	ENSMUSG00000055194
114702	195.137	202.842	200.45	305.647	295.006	246.641	282.151	253.043	213.541	321.794	224.947	221.572	224.547	217.841	270.329	293.953	Q8BFZ3	Q8BFZ3	R.TTGIVM*DSGDGVTHTVPIYEGYALPHAILR.L	16	84982.8	Actbl2	ENSMUSP00000052086	ENSMUSG00000055194
114703	91.8275	79.6739	119.511	122.889	86.122	113.232	135.547	99.9772	87.0315	84.492	79.5435	85.7284	112.64	87.2303	66.809	75.9119	Q8BFZ3	Q8BFZ3	R.TTGIVM*DSGDGVTHTVPIYEGYALPHAILR.L	16	32703.9	Actbl2	ENSMUSP00000052086	ENSMUSG00000055194
114704	32.7439	64.4002	43.9499	60.407	60.7078	91.502	80.4125	46.1405	67.8903	48.8395	59.8773	58.6327	42.173	58.3124	37.7298	39.5738	Q8BFZ3	Q8BFZ3	R.TTGIVM*DSGDGVTHTVPIYEGYALPHAILR.L	16	19117.1	Actbl2	ENSMUSP00000052086	ENSMUSG00000055194
114705	58.9933	66.5637	59.8488	79.095	51.161	47.433	89.1664	81.8603	68.8555	136.86	73.5277	83.7526	87.457	83.6854	88.8124	142.659	Q8BFZ3	Q8BFZ3	R.TTGIVMDSGDGVTHTVPIYEGYALPHAILR.L	16	41722.8	Actbl2	ENSMUSP00000052086	ENSMUSG00000055194
114706	9.9298	28.0774	27.8383	21.6687	27.3515	19.871	32.3925	43.6443	33.6161	39.3416	22.1636	39.4368	49.9073	29.4206	42.5782	51.869	Q8BFZ3	Q8BFZ3	R.TTGIVMDSGDGVTHTVPIYEGYALPHAILR.L	16	86321	Actbl2	ENSMUSP00000052086	ENSMUSG00000055194
114707	49.0463	38.5222	80.9716	64.509	69.6162	38.2361	55.941	63.6345	37.8393	26.7086	53.1845	72.0476	74.0604	58.4782	83.4251	91.1121	Q8BFZ3	Q8BFZ3	R.TTGIVMDSGDGVTHTVPIYEGYALPHAILR.L	16	67270.4	Actbl2	ENSMUSP00000052086	ENSMUSG00000055194
114708	46.8878	41.4695	59.7822	59.3156	64.472	32.9918	47.7099	47.9568	60.0857	60.7917	71.2754	74.7024	55.063	50.4123	69.93	90.717	Q8BFZ3	Q8BFZ3	R.TTGIVMDSGDGVTHTVPIYEGYALPHAILR.L	16	58192.4	Actbl2	ENSMUSP00000052086	ENSMUSG00000055194
114709	47.8012	61.4704	44.4563	54.5265	63.8795	64.6315	64.6824	58.0246	30.1734	46.3708	60.6812	79.2628	39.4192	83.5284	60.2713	96.1388	Q8BFZ3	Q8BFZ3	R.TTGIVMDSGDGVTHTVPIYEGYALPHAILR.L	16	51825.9	Actbl2	ENSMUSP00000052086	ENSMUSG00000055194
114710	67.0597	66.1824	67.7905	74.453	97.0563	107.873	77.4133	86.4481	103.759	99.5854	117.883	102.388	73.313	72.9027	96.1687	98.5726	Q8BFZ3	Q8BFZ3	R.TTGIVMDSGDGVTHTVPIYEGYALPHAILR.L	16	30150.4	Actbl2	ENSMUSP00000052086	ENSMUSG00000055194
114711	83.1246	101.463	107.697	94.2937	54.0691	92.6702	98.5077	103.393	102.71	95.6543	98.8344	97.1764	102.783	82.4386	99.4004	91.4285	Q8C5X1	Q8C5X1	K.THTMLQLIK.E	16	32234.8	Garre1	NA	NA
114712	91.7651	76.1947	105.122	87.8477	70.7725	96.1524	74.0803	126.368	109.488	86.634	117.571	104.983	113.245	98.0789	134.826	100.416	B2RRI2	B2RRI2	R.NAM*PAAPSK.D	16	34103	Sbno1	NA	NA
114713	162.737	158.601	185.033	180.373	144.654	174.24	185.596	146.219	144.201	135.755	147.661	128.243	118.857	178.265	167.02	148.492	B2RRI2	B2RRI2	K.NNSLNELM*K.L	16	53629.1	Sbno1	NA	NA
114714	114.305	118.722	94.8944	116.921	107.319	116.101	129.275	127.737	106.271	133.512	124.988	77.2622	119.369	147.62	131.769	126.852	Q4FZC9	Q4FZC9	R.QHGANPLEGHDLPEDHPQLLR.D	16	52872	Syne3	ENSMUSP00000065771;ENSMUSP00000093090;ENSMUSP00000105553	ENSMUSG00000054150;ENSMUSG00000054150;ENSMUSG00000054150
114715	22.3917	48.6616	30.2938	73.7855	54.6811	60.2938	36.2574	39.6695	72.4236	32.002	71.3482	83.3543	56.609	49.1691	60.8633	85.656	Q4FZC9	Q4FZC9	K.VDQISCDQQALQR.S	16	18778.3	Syne3	ENSMUSP00000065771;ENSMUSP00000093090;ENSMUSP00000105553	ENSMUSG00000054150;ENSMUSG00000054150;ENSMUSG00000054150
114716	80.1869	83.6383	101.995	50.6177	73.2651	72.2802	69.2495	45.0282	109.714	111.678	76.5601	64.2948	85.5446	74.7066	138.168	63.1966	Q8R4Y4	Q8R4Y4	R.AGFVGDGISTCNGK.L	16	27823.6	Stab1	NA	NA
114717	496.252	421.848	494.215	580.343	467.152	490.301	553.616	556.192	512.219	654.201	557.323	506.797	490.001	573.497	555.001	628.4	P31428	P31428	R.GLLADNLIR.V	16	182706	Dpep1	ENSMUSP00000019422	ENSMUSG00000019278
114718	275.716	202.889	193.83	163.947	293.256	428.079	239.63	195.919	199.514	180.905	146.579	234.911	239.597	217.353	222.021	230.681	P31428	P31428	R.TLYHLGM*R.Y	16	78430	Dpep1	ENSMUSP00000019422	ENSMUSG00000019278
114719	172.044	187.223	209.826	152.054	259.013	293.437	266.93	195.19	222.556	206.076	176.986	178.679	187.662	238.112	195.611	171.298	P31428	P31428	K.VAGAGAVGLGGDYDGVTM*LPVGLEDVSK.Y	16	70894.1	Dpep1	ENSMUSP00000019422	ENSMUSG00000019278
114720	408.734	296.168	385.964	349.55	391.488	418.183	429.04	347.213	362.45	336.065	373.702	351.798	414.524	417.485	322.35	359.435	P31428	P31428	K.VAGAGAVGLGGDYDGVTM*LPVGLEDVSK.Y	16	596912	Dpep1	ENSMUSP00000019422	ENSMUSG00000019278
114721	217.897	215.63	256.61	260.188	330.699	305.251	315.93	259.285	218.125	210.43	187.782	262.613	223.844	279.18	201.346	204.291	P31428	P31428	K.VAGAGAVGLGGDYDGVTM*LPVGLEDVSK.Y	16	84547.4	Dpep1	ENSMUSP00000019422	ENSMUSG00000019278
114722	167.032	202.518	199.175	172.302	257.171	267.891	240.935	197.127	165.928	225.878	227.155	174.748	213.435	295.925	201.756	218.787	P31428	P31428	K.VAGAGAVGLGGDYDGVTM*LPVGLEDVSK.Y	16	73356.6	Dpep1	ENSMUSP00000019422	ENSMUSG00000019278
114723	527.731	475.448	540.606	537.677	435.627	467.601	599.273	586.784	529.087	525.792	586.227	537.544	538.7	609.283	602.13	561.565	Q8K224	Q8K224	K.TLSDDLDEAAK.E	16	185353	Nat10	ENSMUSP00000028608	ENSMUSG00000027185
114724	509.349	453.579	467.685	476.341	530.021	457.042	489.15	448.272	496	463.298	450.267	540.132	458.874	467.228	487.666	486.884	Q9EPL4	Q9EPL4	R.LLDLGAGDGEVTK.I	16	187988	Mettl9	ENSMUSP00000033163	ENSMUSG00000030876
114725	312.897	251.297	277.708	296.444	334.148	296.073	255.83	290.017	316.962	296.366	251.253	330.066	291.193	244.714	254.29	288.847	Q9EPL4	Q9EPL4	R.LLDLGAGDGEVTK.I	16	98228	Mettl9	ENSMUSP00000033163	ENSMUSG00000030876
114726	646.03	463.772	720.641	799.218	650.914	545.324	510.451	901.613	729.797	839.114	685.099	666.241	603.95	892.09	922.047	862.804	Q08879	Q08879	R.EFTRPEEIIFLR.A	16	244805	Fbln1	ENSMUSP00000054583;ENSMUSP00000105058	ENSMUSG00000006369;ENSMUSG00000006369
114727	0	8.96715	7.82637	9.58355	6.6734	3.92496	4.67752	5.0348	6.22495	20.678	13.7466	7.48312	9.83652	6.80728	0	19.7261	Q08879	Q08879	K.NVPNCGR.G	13	2807.57	Fbln1	ENSMUSP00000054583;ENSMUSP00000105058	ENSMUSG00000006369;ENSMUSG00000006369
114728	613.713	568.429	593.716	599.117	645.236	581.305	546.649	640.574	648.261	708.45	784.962	691.44	689.294	602.944	683.884	788.761	O55100	O55100	K.AGGAFDPYTLVR.Q	16	509298	Syngr1	ENSMUSP00000009728;ENSMUSP00000009727	ENSMUSG00000022415;ENSMUSG00000022415
114729	322.382	243.339	267.173	299.67	311.129	315.648	336.784	302.418	324.187	406.502	302.199	277.515	349.722	389.978	288.479	416.517	O55100	O55100	K.AGGAFDPYTLVR.Q	16	110292	Syngr1	ENSMUSP00000009728;ENSMUSP00000009727	ENSMUSG00000022415;ENSMUSG00000022415
114730	81.171	79.3629	65.8842	85.9432	51.8761	81.805	76.7965	46.6279	70.7559	67.4897	75.9821	67.9135	61.1724	48.5502	73.1704	65.5719	P82343	P82343	R.DGQVVLENVSEDGK.E	16	23542.4	Renbp	ENSMUSP00000116549	ENSMUSG00000031387
114731	187.682	134.733	134.535	130.188	272.743	193.636	118.105	144.451	153.706	182.109	214.105	163.468	193.304	126.023	159.721	148.904	P82343	P82343	R.DGQVVLENVSEDGK.E	16	56870.6	Renbp	ENSMUSP00000116549	ENSMUSG00000031387
114732	111.812	152.934	142.387	134.318	158.194	161.671	164.686	125.985	102.125	108.914	180.56	152.753	139.234	101.489	139.652	146.398	P82343	P82343	R.DGQVVLENVSEDGK.E	16	47576.2	Renbp	ENSMUSP00000116549	ENSMUSG00000031387
114733	19.8859	19.9479	38.6169	57.5043	37.8595	31.3096	22.9253	45.3311	43.0687	26.9503	55.8508	41.8117	56.1799	21.7489	23.958	39.4012	P82343	P82343	R.DGQVVLENVSEDGK.E	16	12467.7	Renbp	ENSMUSP00000116549	ENSMUSG00000031387
114734	104.443	71.6503	78.7737	103.283	100.978	63.8974	144.583	133.877	112.458	117.32	76.625	89.2432	147.038	128.673	100.207	152.503	Q80SY5	Q80SY5	K.AGGGCVM*TIGEM*LR.S	16	36928.1	Prpf38b	ENSMUSP00000029480	ENSMUSG00000027881
114735	308.886	248.595	224.138	256.284	243.673	241.65	316.405	177.523	193.752	273.397	297.736	293.498	309.17	254.342	340.102	220.809	Q5SSW2	Q5SSW2	R.AGGGEPPEPGGRPVLGPR.A	16	89918.1	Psme4	ENSMUSP00000045460	ENSMUSG00000040850
114736	31.9193	25.4426	3.49303	10.3478	28.1904	9.69103	25.7202	10.714	7.29142	3.61023	14.9852	28.353	13.9856	25.4886	13.7323	10.3871	Q5SSW2	Q5SSW2	K.DIFMVALQK.V	16	5638.17	Psme4	ENSMUSP00000045460	ENSMUSG00000040850
114737	522.843	535.815	444.557	480.386	585.757	535.636	577.679	512.829	445.546	643.918	516.475	568.808	555.2	490.608	539.367	488.265	Q5SSW2	Q5SSW2	K.KPSWLTPVPESHK.L	16	920802	Psme4	ENSMUSP00000045460	ENSMUSG00000040850
114738	823.183	781.089	976.53	960.882	755.208	808.5	769.9	1078.94	989.178	1045.21	669.018	904.633	907.86	1141.81	979.063	1067.83	P06869	P06869	R.FTDAPFGSDCEITGFGK.E	16	626418	Plau	ENSMUSP00000022368	ENSMUSG00000021822
114739	108.162	141.984	130.256	134.16	77.4642	94.5676	81.2656	136.858	160.881	146.002	83.1721	81.3041	151.346	153.89	95.7786	117.83	P06869	P06869	R.FTDAPFGSDCEITGFGK.E	16	40552.7	Plau	ENSMUSP00000022368	ENSMUSG00000021822
114740	152.755	155.348	121.961	156.964	165.373	137.306	150.041	120.11	181.962	133.569	155.657	109.583	160.004	175.215	139.534	155.151	Q8CIV8	Q8CIV8	K.TSM*FPALK.Y	16	50731.1	Tbce	ENSMUSP00000047880	ENSMUSG00000039233
114741	249.632	240.739	206.596	203.973	204.975	224.207	294.434	183.064	198.988	231.222	234.644	237.509	238.363	212.91	209.563	278.92	Q8CIV8	Q8CIV8	R.YVLEDGPDDDENSCSLK.V	16	78138.3	Tbce	ENSMUSP00000047880	ENSMUSG00000039233
114742	107.902	107.832	139.266	104.664	133.567	115.599	100.544	166.631	77.4682	174.018	130.651	135.213	135.013	130.844	120.757	126.647	Q8CIV8	Q8CIV8	R.YVLEDGPDDDENSCSLK.V	16	42943	Tbce	ENSMUSP00000047880	ENSMUSG00000039233
114743	137.459	133.256	209.714	190.441	135.075	257.403	258.683	187.727	251.095	163.299	212.17	200.539	196.968	206.903	183.326	285.351	Q9QXD6	Q9QXD6	K.AQGTGELTQLLNSLCTAIK.A	16	168642	Fbp1	ENSMUSP00000090564	ENSMUSG00000069805
114744	134.487	144.075	206.423	163.422	142.3	224.989	191.599	260.629	230.21	127.517	139.418	184.816	193.003	201.475	146.174	208.77	Q9QXD6	Q9QXD6	K.AQGTGELTQLLNSLCTAIK.A	16	91805	Fbp1	ENSMUSP00000090564	ENSMUSG00000069805
114745	70.2328	67.4967	148.354	130.474	66.6294	106.328	149.53	122.143	115.398	73.0936	109.758	144.282	115.758	112.657	86.9258	165.05	Q9QXD6	Q9QXD6	K.AQGTGELTQLLNSLCTAIK.A	16	75937.6	Fbp1	ENSMUSP00000090564	ENSMUSG00000069805
114746	33.194	63.4898	41.0352	48.8314	23.0126	57.6935	59.5394	40.0644	29.543	28.1901	23.5278	43.183	24.473	43.0133	29.3001	43.9198	Q9QXD6	Q9QXD6	K.AQGTGELTQLLNSLCTAIK.A	16	13525.5	Fbp1	ENSMUSP00000090564	ENSMUSG00000069805
114747	84.2586	76.5877	168.931	138.277	80.8773	134.01	166.701	127.192	140.717	88.3479	108.223	122.485	143.566	114.298	63.4905	148.845	Q9QXD6	Q9QXD6	K.AQGTGELTQLLNSLCTAIK.A	16	40823.4	Fbp1	ENSMUSP00000090564	ENSMUSG00000069805
114748	17.3966	12.8025	5.19107	2.98612	17.7793	22.5383	17.0722	20.4139	4.01752	13.9867	12.5437	16.0196	27.0473	10.7181	12.4834	11.2096	Q9QXD6	Q9QXD6	K.AQGTGELTQLLNSLCTAIK.A	16	4800.09	Fbp1	ENSMUSP00000090564	ENSMUSG00000069805
114749	36.3169	41.2184	41.2704	56.9102	50.4496	82.0125	81.9634	51.4102	60.2496	59.6863	35.7105	60.6589	26.5449	38.3339	35.2801	106.726	Q9QXD6	Q9QXD6	K.AQGTGELTQLLNSLCTAIK.A	16	18506.1	Fbp1	ENSMUSP00000090564	ENSMUSG00000069805
114750	0	0	1.91512	2.98263	2.73116	19.9694	13.9685	9.40716	0	14.1435	3.67415	0	0	9.67237	Inf	5.54347	Q9QXD6	Q9QXD6	K.AQGTGELTQLLNSLCTAIK.A	10	1797.84	Fbp1	ENSMUSP00000090564	ENSMUSG00000069805
114751	14.1559	12.0483	14.6315	24.3004	26.9617	20.9452	27.0013	22.07	3.13832	35.4303	38.6946	15.5979	23.0717	13.3311	8.71501	37.1308	Q9QXD6	Q9QXD6	K.AQGTGELTQLLNSLCTAIK.A	16	7219.73	Fbp1	ENSMUSP00000090564	ENSMUSG00000069805
114752	0	0	4.65297	Inf	0	0	6.30791	6.51632	4.44271	0	0	9.66764	6.48376	0	3.48349	0	Q9QXD6	Q9QXD6	K.AQGTGELTQLLNSLCTAIK.A	7	889.795	Fbp1	ENSMUSP00000090564	ENSMUSG00000069805
114753	89.755	107.808	84.7701	108.845	81.3069	120.839	117.65	127.346	119.728	106.99	112.798	152.57	117.653	117.577	102.501	163.554	Q9QXD6	Q9QXD6	K.AQGTGELTQLLNSLCTAIK.A	16	39215.2	Fbp1	ENSMUSP00000090564	ENSMUSG00000069805
114754	59.8606	80.7968	127.31	113.569	113.642	87.4796	103.435	114.115	110.544	116.949	93.666	132.505	83.5391	87.1769	114.325	132.04	Q9QXD6	Q9QXD6	K.AQGTGELTQLLNSLCTAIK.A	16	41906.5	Fbp1	ENSMUSP00000090564	ENSMUSG00000069805
114755	157.486	163.849	179.384	242.027	188.776	228.659	272.069	144.787	167.29	206.555	199.708	202.319	246.27	165.268	170.508	228.157	Q9QXD6	Q9QXD6	K.AQGTGELTQLLNSLCTAIK.A	16	67692.9	Fbp1	ENSMUSP00000090564	ENSMUSG00000069805
114756	44.5037	29.6398	46.1882	78.5049	52.5031	68.1166	73.6479	70.6729	72.1458	63.9586	116.832	81.6451	73.9594	46.8325	61.6143	80.276	Q9QXD6	Q9QXD6	K.AQGTGELTQLLNSLCTAIK.A	16	22707	Fbp1	ENSMUSP00000090564	ENSMUSG00000069805
114757	80.6306	65.0848	89.0272	159.74	107.074	135.257	115.126	132.341	85.1791	73.6136	89.3179	119.427	110.758	105.194	61.9966	142.451	Q9QXD6	Q9QXD6	K.AQGTGELTQLLNSLCTAIK.A	16	35801	Fbp1	ENSMUSP00000090564	ENSMUSG00000069805
114758	22.9036	14.7065	27.4817	31.549	12.183	44.3686	29.1759	47.4575	26.7881	19.2317	22.41	56.0583	17.2671	42.3524	33.1719	45.7213	Q9QXD6	Q9QXD6	K.AQGTGELTQLLNSLCTAIK.A	16	10546.8	Fbp1	ENSMUSP00000090564	ENSMUSG00000069805
114759	0	12.0564	2.37938	15.7178	5.25251	2.59482	0.690885	12.3542	6.12131	11.5583	5.10179	7.44369	4.18486	9.02658	16.1914	14.0721	Q9QXD6	Q9QXD6	K.AQGTGELTQLLNSLCTAIK.A	15	2670.72	Fbp1	ENSMUSP00000090564	ENSMUSG00000069805
114760	854.839	920.708	1003.39	812.027	1097.1	1054.06	998.857	997.976	893.416	904.149	935.558	991.297	899.408	855.716	846.26	904.049	Q9QXD6	Q9QXD6	K.DILDIVPTEIHQK.A	16	408511	Fbp1	ENSMUSP00000090564	ENSMUSG00000069805
114761	583.22	512.606	541.862	644.582	591.909	568.594	633.638	612.681	584.529	491.591	476.273	676.109	592.284	546.251	496.418	576.403	Q9QXD6	Q9QXD6	K.DILDIVPTEIHQK.A	16	1.84455e+06	Fbp1	ENSMUSP00000090564	ENSMUSG00000069805
114762	680.229	591.232	639.965	746.887	663.148	741.606	626.35	691.503	717.18	676.508	629.654	745.881	684.458	627.105	518.676	618.821	Q9QXD6	Q9QXD6	K.DILDIVPTEIHQK.A	16	226831	Fbp1	ENSMUSP00000090564	ENSMUSG00000069805
114763	786.497	747.384	839.813	839.448	740.313	814.246	803.95	888.867	737.712	824.928	760.062	858.399	883.107	717.407	703.275	917.999	Q9QXD6	Q9QXD6	K.DILDIVPTEIHQK.A	16	2.40827e+06	Fbp1	ENSMUSP00000090564	ENSMUSG00000069805
114764	252.212	301.694	307.893	254.614	287.623	305.134	271.48	274.733	257.679	307.689	271.722	308.509	296.535	281.497	247.187	276.782	Q9QXD6	Q9QXD6	K.DILDIVPTEIHQK.A	16	115199	Fbp1	ENSMUSP00000090564	ENSMUSG00000069805
114765	285.22	241.624	279.014	252.445	291.595	377.269	354.194	290.219	355.477	263.257	357.528	283.507	287.792	222.767	223.847	216.294	Q9QXD6	Q9QXD6	K.DILDIVPTEIHQK.A	16	136454	Fbp1	ENSMUSP00000090564	ENSMUSG00000069805
114766	1167.52	1227.93	1694.49	1841.91	1789.27	1973.53	1811.81	1952.22	1816	1382.82	1481.53	1558.56	1887.47	1818.47	1548.07	1885.02	Q9QXD6	Q9QXD6	K.KLDILSNDLVINM*LK.S	14	574323	Fbp1	ENSMUSP00000090564	ENSMUSG00000069805
114767	115.933	145.628	116.2	140.371	144.318	141.297	174.679	163.144	142.987	153.763	90.0436	109.694	162.883	160.931	155.525	152.022	Q9QXD6	Q9QXD6	K.KLDILSNDLVINM*LK.S	16	69199.9	Fbp1	ENSMUSP00000090564	ENSMUSG00000069805
114768	185.865	219.226	211.356	224.616	186.518	283.496	294.115	210.35	205.152	223.292	192.77	258.393	252.142	222.767	226.102	230.72	Q9QXD6	Q9QXD6	K.SSYATCVLVSEENTNAIIIEPEK.R	16	77617.9	Fbp1	ENSMUSP00000090564	ENSMUSG00000069805
114769	156.405	163.074	227.402	219.713	198.203	239.804	270.233	238.538	175.453	193.838	181.412	185.239	192.847	218.529	195.307	197.001	Q9QXD6	Q9QXD6	K.SSYATCVLVSEENTNAIIIEPEK.R	16	69616.5	Fbp1	ENSMUSP00000090564	ENSMUSG00000069805
114770	187.605	180.693	213.139	209.392	182.159	304.95	280.522	205.82	232.841	223.347	225.213	186.726	189.046	196.612	226.999	195.026	Q9QXD6	Q9QXD6	K.SSYATCVLVSEENTNAIIIEPEK.R	16	73620.4	Fbp1	ENSMUSP00000090564	ENSMUSG00000069805
114771	140.587	128.185	167.612	171.157	159.252	202.783	176.416	168.111	194.735	138.619	116.955	224.134	172.934	185.797	135.485	198.643	Q9QXD6	Q9QXD6	K.SSYATCVLVSEENTNAIIIEPEK.R	16	450077	Fbp1	ENSMUSP00000090564	ENSMUSG00000069805
114772	86.8554	170.149	177.814	147.965	161.22	133.472	174.899	169.548	176.488	176.995	160.027	130.425	179.312	181.93	136.31	167.687	Q9QXD6	Q9QXD6	K.SSYATCVLVSEENTNAIIIEPEK.R	16	54188.9	Fbp1	ENSMUSP00000090564	ENSMUSG00000069805
114773	44.2143	49.6161	72.472	63.2982	51.9376	81.7795	52.5451	57.0603	51.6213	51.4465	65.6997	93.9607	57.1398	55.5288	45.4685	63.8246	Q9QXD6	Q9QXD6	K.SSYATCVLVSEENTNAIIIEPEK.R	16	20501.8	Fbp1	ENSMUSP00000090564	ENSMUSG00000069805
114774	114.33	113.909	107.093	101.467	95.1591	186.535	143.446	131.683	114.763	152.387	98.8919	135.805	110.279	131.667	84.0651	132.258	Q9QXD6	Q9QXD6	K.SSYATCVLVSEENTNAIIIEPEK.R	16	146106	Fbp1	ENSMUSP00000090564	ENSMUSG00000069805
114775	114.586	147.814	151.731	163.005	172.453	194.099	175.842	163.356	141.675	146.045	164.77	224.507	186.514	187.09	142.329	179.472	Q9QXD6	Q9QXD6	K.SSYATCVLVSEENTNAIIIEPEK.R	16	56825.1	Fbp1	ENSMUSP00000090564	ENSMUSG00000069805
114776	10.646	2.77111	3.74631	1.77542	4.91995	11.3724	0	10.0283	17.4767	9.12482	0	0	2.30938	17.9126	0	10.7706	Q9QXD6	Q9QXD6	K.SSYATCVLVSEENTNAIIIEPEK.R	12	2201.14	Fbp1	ENSMUSP00000090564	ENSMUSG00000069805
114777	106.345	125.753	99.6311	143.098	135.265	131.774	175.851	123.272	139.814	160.968	182.507	119.559	121.47	121.733	150.565	165.41	Q9QXD6	Q9QXD6	K.SSYATCVLVSEENTNAIIIEPEK.R	16	47146.1	Fbp1	ENSMUSP00000090564	ENSMUSG00000069805
114778	54.4185	66.5294	91.6595	114.601	97.2545	128.7	132.599	142.691	96.5747	82.3394	130.138	125.768	97.9388	112.356	99.2048	133.725	Q9QXD6	Q9QXD6	K.SSYATCVLVSEENTNAIIIEPEK.R	16	36534.9	Fbp1	ENSMUSP00000090564	ENSMUSG00000069805
114779	71.716	55.9573	85.112	116.791	87.6977	106	105.922	98.7959	97.9068	80.0932	85.4095	45.9837	92.6307	100.669	67.0631	98.3845	Q9QXD6	Q9QXD6	K.SSYATCVLVSEENTNAIIIEPEK.R	16	29878.2	Fbp1	ENSMUSP00000090564	ENSMUSG00000069805
114780	39.4228	23.6359	41.4844	62.0973	46.4814	44.8653	58.5125	53.7842	66.6127	49.9737	78.2316	29.881	57.4021	52.2935	33.699	60.2261	Q9QXD6	Q9QXD6	K.SSYATCVLVSEENTNAIIIEPEK.R	16	17090.7	Fbp1	ENSMUSP00000090564	ENSMUSG00000069805
114781	151.641	191.496	171.779	206.435	196.775	177.205	155.495	186.517	189.331	187.474	261.146	154.881	187.506	186.322	217.386	203.034	Q9QXD6	Q9QXD6	R.TLVYGGIFLYPANK.K	16	64724.8	Fbp1	ENSMUSP00000090564	ENSMUSG00000069805
114782	476.878	544.138	579.557	524.983	468.462	566.59	597.07	512.302	456.826	493.033	401.66	480.437	456.993	458.944	556.624	482.663	P70695	P70695	K.DALQPGR.N	16	172429	Fbp2	ENSMUSP00000021907	ENSMUSG00000021456
114783	61.0852	43.9813	48.3092	28.7804	39.6655	36.016	40.502	45.6031	63.8343	40.4885	32.7249	33.2629	58.8887	36.2477	52.9933	45.0821	P70695	P70695	K.DALQPGR.N	16	15140.3	Fbp2	ENSMUSP00000021907	ENSMUSG00000021456
114784	30.0796	47.5258	36.0195	43.6951	37.2517	25.9128	39.0347	36.5208	11.8739	34.0883	27.3214	45.5953	20.9206	48.4046	46.936	60.7723	Q9D1I5	Q9D1I5	K.M*ELLHPLGSDSPITGFLQK.N	16	12668.2	Mcee	ENSMUSP00000047855	ENSMUSG00000033429
114785	171.806	115.62	124.733	146.253	168.436	137.387	113.263	118.489	106.32	86.0802	172.155	201.664	143.808	124.106	162.396	193.57	Q9D1I5	Q9D1I5	K.M*ELLHPLGSDSPITGFLQK.N	16	48923.9	Mcee	ENSMUSP00000047855	ENSMUSG00000033429
114786	473.544	495.359	383.291	457.124	553.411	354.177	368.703	404.511	398.549	571.249	496.616	426.718	451.305	555.829	581.367	712.994	Q9D1I5	Q9D1I5	K.M*ELLHPLGSDSPITGFLQK.N	16	922594	Mcee	ENSMUSP00000047855	ENSMUSG00000033429
114787	110.281	146.406	89.0135	98.7933	88.5811	112.945	87.882	109.166	128.504	75.3338	114.516	124.915	107.836	114.864	100.782	154.22	Q9D1I5	Q9D1I5	K.M*ELLHPLGSDSPITGFLQK.N	16	37751.7	Mcee	ENSMUSP00000047855	ENSMUSG00000033429
114788	367.643	424.85	280.223	401.36	382.577	309.444	271.088	362.285	378.313	459.595	405.336	417.71	367.699	381.001	502.979	582.899	Q9D1I5	Q9D1I5	K.M*ELLHPLGSDSPITGFLQK.N	16	235379	Mcee	ENSMUSP00000047855	ENSMUSG00000033429
114789	44.8805	38.4836	21.5717	59.2503	67.2022	20.5793	29.9647	52.9897	26.9143	39.6467	51.2059	59.4466	50.5499	38.8209	69.6169	56.1295	Q9D1I5	Q9D1I5	K.M*ELLHPLGSDSPITGFLQK.N	16	15570	Mcee	ENSMUSP00000047855	ENSMUSG00000033429
114790	154.551	140.822	153.082	124.595	127.704	163.94	150.925	133.102	100.945	105.139	207.961	184.874	161.182	158.753	125.611	175.698	Q61635	Q61635	K.GGPESSAFQALK.V	16	50695.9	Ifi47	NA	NA
114791	515.903	435.232	513.625	620.884	533.665	701.326	637.675	615.432	624.108	631.793	1091.85	881.814	666.996	692.857	635.532	856.587	Q61635	Q61635	K.GGPESSAFQALK.V	16	228031	Ifi47	NA	NA
114792	80.8165	67.0023	82.0884	120.268	83.3843	140.919	101.258	165.125	61.4382	119.143	215.016	144.067	120.411	122.011	200.513	158.041	Q61635	Q61635	R.GLGHEADESADVGTVETTM*CK.T	16	42422.5	Ifi47	NA	NA
114793	104.483	96.3196	113.512	115.157	83.2944	177.744	98.1644	159.421	131.873	111.705	322.886	192.313	158.335	149.986	131.085	230.075	Q61635	Q61635	K.TPYQHPK.Y	16	50855.7	Ifi47	NA	NA
114794	681.187	778.534	653.875	531.872	690.128	835.911	806.055	615.74	610.391	548.621	638.366	715.486	710.605	649.273	609.059	556.374	Q9QYI4	Q9QYI4	R.VSALIESLNQK.P	16	227521	Dnajb12	ENSMUSP00000122056;ENSMUSP00000118088;ENSMUSP00000020309	ENSMUSG00000020109;ENSMUSG00000020109;ENSMUSG00000020109
114795	274.306	246.24	209.453	231.055	221.041	302.212	274.303	199.077	186.936	189.755	186.477	262.21	211.143	179.869	191.623	205.508	Q9QYI4	Q9QYI4	R.VSALIESLNQK.P	16	76426.4	Dnajb12	ENSMUSP00000122056;ENSMUSP00000118088;ENSMUSP00000020309	ENSMUSG00000020109;ENSMUSG00000020109;ENSMUSG00000020109
114796	190.089	174.103	230.363	212.56	182.161	248.105	265.562	258.967	312.024	328.04	269.909	268.553	325.599	309.999	255.215	364.359	Q60604	Q60604	R.IQEGKEPEEFWNSLGGR.G	16	114037	Scin	ENSMUSP00000002640;ENSMUSP00000077573	ENSMUSG00000002565;ENSMUSG00000002565
114797	371.791	303.473	379.774	366.869	437.678	264.114	365.583	755.799	726.144	704.654	644.339	695.589	774.624	679.39	606.949	1383.49	Q60604	Q60604	R.IQEGKEPEEFWNSLGGR.G	16	202537	Scin	ENSMUSP00000002640;ENSMUSP00000077573	ENSMUSG00000002565;ENSMUSG00000002565
114798	402.788	243.44	291.446	384.308	347.726	308.81	238.266	408.686	418.863	484.176	397.244	354.309	484.483	573.689	432.245	500.469	Q60604	Q60604	R.NNGFIWIGK.G	16	134256	Scin	ENSMUSP00000002640;ENSMUSP00000077573	ENSMUSG00000002565;ENSMUSG00000002565
114799	167.677	170.696	133.925	155.75	126.871	170.99	167.563	157.226	150.598	192.825	168.606	185.519	179.019	239.834	188.649	146.968	Q60604	Q60604	R.NNGFIWIGK.G	16	57863.2	Scin	ENSMUSP00000002640;ENSMUSP00000077573	ENSMUSG00000002565;ENSMUSG00000002565
114800	242.085	159.928	208.948	243.317	118.576	162.06	124.185	221.069	204.534	221.713	208.334	236.363	274.02	432.092	206.026	237.173	Q60604	Q60604	K.YSTNTQIQVLPEGGETPIFK.Q	16	126984	Scin	ENSMUSP00000002640;ENSMUSP00000077573	ENSMUSG00000002565;ENSMUSG00000002565
114801	235.776	192.302	160.289	171.514	222.025	172.201	233.639	245.064	190.028	251.195	216.909	218.414	220.754	265.433	154.791	220.688	Q60604	Q60604	K.YSTNTQIQVLPEGGETPIFK.Q	16	72142.4	Scin	ENSMUSP00000002640;ENSMUSP00000077573	ENSMUSG00000002565;ENSMUSG00000002565
114802	297.332	238.241	311.232	240.361	234.994	111.769	131.627	315.003	321.637	399.243	283.662	265.801	464.987	424.031	363.853	443.234	Q60604	Q60604	K.YSTNTQIQVLPEGGETPIFK.Q	16	257727	Scin	ENSMUSP00000002640;ENSMUSP00000077573	ENSMUSG00000002565;ENSMUSG00000002565
114803	187.295	131.305	163.75	146.152	128.679	104.546	107.955	170.238	143.895	156.202	159.751	195.499	201.932	215.317	166.18	181.873	Q60604	Q60604	K.YSTNTQIQVLPEGGETPIFK.Q	16	54819.9	Scin	ENSMUSP00000002640;ENSMUSP00000077573	ENSMUSG00000002565;ENSMUSG00000002565
114804	281.401	123.599	171.872	192.153	167.49	114.007	111.771	205.833	200.448	223.601	165.814	184.645	332.727	270.952	225.338	316.204	Q60604	Q60604	K.YSTNTQIQVLPEGGETPIFK.Q	16	87195.1	Scin	ENSMUSP00000002640;ENSMUSP00000077573	ENSMUSG00000002565;ENSMUSG00000002565
114805	151.12	149.583	110.549	100.587	118.336	139.801	137.305	160.823	176.675	203.371	130.308	152.799	141.356	222.177	164.164	201.588	Q60604	Q60604	K.YSTNTQIQVLPEGGETPIFK.Q	16	52657.3	Scin	ENSMUSP00000002640;ENSMUSP00000077573	ENSMUSG00000002565;ENSMUSG00000002565
114806	351.212	353.337	213.917	236.061	343.425	444.465	283.314	215.241	288.239	273.04	286.13	313.966	288.816	273.761	298.541	205.894	Q5RKT9	Q5RKT9	R.YLLENPYR.E	16	99967.6	Mgat3	NA	NA
114807	284.472	194.848	320.488	225.563	273.033	264.792	205.454	262.603	232.814	163.214	199.846	309.603	243.474	157.555	221.191	201.96	Q5RKT9	Q5RKT9	R.YLLENPYR.E	16	80486.2	Mgat3	NA	NA
114808	271.781	222.52	390.481	280.895	234.227	287.365	290.079	384.352	322.387	308.766	238.293	288.562	272.811	325.102	359.77	349.748	A2AJL3	A2AJL3	K.EVVQGIDAHR.I	16	103304	Fggy	ENSMUSP00000078216;ENSMUSP00000043460	ENSMUSG00000028573;ENSMUSG00000028573
114809	30.0953	33.3086	49.4992	25.3188	18.878	37.7831	35.7824	33.9864	60.4621	43.432	34.2764	44.6914	38.6149	61.6141	74.8437	43.2597	A2AJL3	A2AJL3	R.GHGLTCEGQPVTSR.L	16	14255.3	Fggy	ENSMUSP00000078216;ENSMUSP00000043460	ENSMUSG00000028573;ENSMUSG00000028573
114810	20.8012	17.6356	35.0471	15.3355	15.5722	30.8238	32.7839	16.2465	14.8017	18.9552	10.3604	21.5256	29.5531	14.8915	22.6312	20.0631	A2AJL3	A2AJL3	R.GHGLTCEGQPVTSR.L	16	7215.52	Fggy	ENSMUSP00000078216;ENSMUSP00000043460	ENSMUSG00000028573;ENSMUSG00000028573
114811	158.832	211.876	273.89	183.565	244.706	147.749	183.589	197.224	188.535	214.117	163.298	145.653	144.733	303.431	185.77	165.474	A2AJL3	A2AJL3	K.M*IGLEDLIDDNYSK.I	16	66608.5	Fggy	ENSMUSP00000078216;ENSMUSP00000043460	ENSMUSG00000028573;ENSMUSG00000028573
114812	256.657	187.004	215.314	284.199	262.056	249.224	352.18	398.831	310.922	394.758	286.13	235.867	275.93	344.232	338.822	329.615	A2AJL3	A2AJL3	R.VLQYVGGVM*SVEM*QAPK.L	16	174001	Fggy	ENSMUSP00000078216;ENSMUSP00000043460	ENSMUSG00000028573;ENSMUSG00000028573
114813	348.011	409.613	474.939	380.094	401.258	386.548	445.254	490.779	438.874	409.232	310.326	445.178	420.232	507.21	411.317	420.056	A2AJL3	A2AJL3	R.VLQYVGGVMSVEM*QAPK.L	16	143419	Fggy	ENSMUSP00000078216;ENSMUSP00000043460	ENSMUSG00000028573;ENSMUSG00000028573
114814	444.544	508.698	525.107	575.775	585.005	677.65	673.811	606.378	696.514	588.892	553.885	605.958	595.217	617.638	622.468	671.069	A2AJL3	A2AJL3	R.VLQYVGGVMSVEM*QAPK.L	16	204347	Fggy	ENSMUSP00000078216;ENSMUSP00000043460	ENSMUSG00000028573;ENSMUSG00000028573
114815	381.868	350.789	423.675	382.789	398.019	473.351	410.379	495.507	462.004	394.133	425.6	462.039	424.764	556.95	559.362	690.241	A2AJL3	A2AJL3	K.VVFPEHADK.K	16	156043	Fggy	ENSMUSP00000078216;ENSMUSP00000043460	ENSMUSG00000028573;ENSMUSG00000028573
114816	522.451	525.581	550.34	511.288	429.995	433.164	549.307	661.899	732.749	645.577	384.091	464.079	467.703	664.467	632.746	614.297	A2AJL3	A2AJL3	K.VVFPEHADK.K	16	188107	Fggy	ENSMUSP00000078216;ENSMUSP00000043460	ENSMUSG00000028573;ENSMUSG00000028573
114817	158.439	211.273	154.56	166.448	184.164	222.87	186.038	188.92	131.433	146.94	187.894	189.517	162.445	133.783	240.64	162.231	Q8BYL4	Q8BYL4	K.ANAIPDGPR.G	16	60512.6	Yars2	ENSMUSP00000055277	ENSMUSG00000022792
114818	184.329	187.561	163.436	219.039	141.705	177.993	158.266	165.85	179.803	283.411	232.647	155.341	197.711	252.713	291.391	230.577	Q91XC8	Q91XC8	K.DFPPAAAQVAHQK.P	16	68975.8	Dap	ENSMUSP00000047186	ENSMUSG00000039168
114819	280.61	329.438	684.883	683.25	384.462	268.443	421.941	891.885	717.208	725.114	461.382	417.437	422.381	938.552	803.987	1036.03	Q91W43	Q91W43	K.DISLVHSM*IPLGSCTM*K.L	16	210772	Gldc	ENSMUSP00000025778	ENSMUSG00000024827
114820	151.95	158.902	223.823	189.283	149.354	141.332	174.416	228.199	224.629	207.901	188.874	200.465	189.943	287.032	259.45	313.665	Q91W43	Q91W43	K.DISLVHSM*IPLGSCTM*K.L	16	98116.9	Gldc	ENSMUSP00000025778	ENSMUSG00000024827
114821	120.003	97.381	217.907	295.284	178.251	134.996	153.535	263.03	316.53	279.362	173.128	115.515	224.744	356.431	248.741	383.806	Q91W43	Q91W43	K.DISLVHSM*IPLGSCTM*K.L	16	76157.6	Gldc	ENSMUSP00000025778	ENSMUSG00000024827
114822	363.141	344.485	604.346	600.974	417.851	398.647	527.922	778.465	617.808	646.147	467.53	431.627	445.595	778.256	775.308	931.21	Q91W43	Q91W43	K.DISLVHSMIPLGSCTM*K.L	16	300816	Gldc	ENSMUSP00000025778	ENSMUSG00000024827
114823	77.7567	100.301	157.944	133.325	87.6943	91.259	98.3966	173.387	196.605	154.596	107.506	89.5586	109.539	209.203	211.503	211.884	Q91W43	Q91W43	K.DISLVHSMIPLGSCTMK.L	16	47305.4	Gldc	ENSMUSP00000025778	ENSMUSG00000024827
114824	101.809	132.808	157.569	179.976	118.902	91.5426	118.672	152.95	171.812	171.14	124.824	134.218	93.08	146.832	139.453	221.663	Q91W43	Q91W43	K.DISLVHSMIPLGSCTMK.L	16	48306.8	Gldc	ENSMUSP00000025778	ENSMUSG00000024827
114825	283.126	281.686	647	548.682	354.555	297.001	418.279	622.396	517.793	634.761	373.305	395.199	294.625	737.259	691.613	675.363	Q91W43	Q91W43	K.DLCEITGYDR.V	16	166340	Gldc	ENSMUSP00000025778	ENSMUSG00000024827
114826	308.189	293.577	563.846	558.892	407.49	372.026	358.674	599.615	482.075	551.842	331.873	368.451	366.475	619.258	574.828	572.645	Q91W43	Q91W43	K.LNSSSELAPITWR.E	16	156925	Gldc	ENSMUSP00000025778	ENSMUSG00000024827
114827	498.291	581.265	661.121	556.053	614.253	551.642	525.66	743.289	651.162	720.375	506.293	492.328	560.835	751.663	700.296	673.791	Q91W43	Q91W43	K.LPHEM*DFSGK.D	16	209477	Gldc	ENSMUSP00000025778	ENSMUSG00000024827
114828	341.117	278.165	663.108	556.674	385.237	425.6	381.61	670.213	606.864	578.629	418.513	386.744	366.742	629.043	619.556	607.524	Q91W43	Q91W43	K.LPHEM*DFSGK.D	16	169462	Gldc	ENSMUSP00000025778	ENSMUSG00000024827
114829	664.151	644.394	1213.25	1142.01	771.161	739.133	843.032	1188.06	1050.09	988.568	727.61	692.151	659.458	1292.04	1088.8	1078.33	Q91W43	Q91W43	K.VEDFTELVDR.A	16	742504	Gldc	ENSMUSP00000025778	ENSMUSG00000024827
114830	156.869	125.249	171.361	213.657	143.098	234.213	184.801	202.513	204.757	205.983	167.038	157.139	135.63	246.036	219.081	172.566	Q91W43	Q91W43	K.VEDFTELVDR.A	16	62943.1	Gldc	ENSMUSP00000025778	ENSMUSG00000024827
114831	562.143	573.433	1162.7	1175.37	544.424	599.292	682.739	1081.23	1074.12	989.05	651.946	482.28	560.433	1319.24	1018.68	1064.29	Q91W43	Q91W43	K.VEDFTELVDR.A	16	2.69542e+06	Gldc	ENSMUSP00000025778	ENSMUSG00000024827
114832	167.244	192.076	460.059	444.473	269.226	232.579	283.729	514.296	422.416	471.651	244.026	157.013	188.729	614.965	540.701	413.38	Q91W43	Q91W43	K.VEDFTELVDR.A	16	288615	Gldc	ENSMUSP00000025778	ENSMUSG00000024827
114833	363.535	341.985	445.604	432.335	273.679	381.623	383.081	417.909	424.18	354.331	359.982	309.169	329.38	462.539	428.196	457.669	Q91W43	Q91W43	K.VEDFTELVDR.A	16	203272	Gldc	ENSMUSP00000025778	ENSMUSG00000024827
114834	381.231	295.804	336.163	319.179	268.718	336.631	334.849	366.196	322.335	301.815	306.518	319.818	357.362	298.998	339.611	297.75	P49138	P49138	K.MLQDCPK.A	16	110964	Mapkapk2	ENSMUSP00000016672	ENSMUSG00000016528
114835	195.419	205.526	310.687	347.934	253.319	173.402	213.095	345.962	366.311	338.613	294.145	291.127	175.435	408.781	331.102	420.051	Q8BZW2	Q8BZW2	K.GFVNSVAAVR.Q	16	100001	Sowahb	ENSMUSP00000055267	ENSMUSG00000045314
114836	122.824	92.9332	156.918	185.678	129.818	81.2193	111.963	176.995	200.657	182.831	113.955	144.332	134.108	262.336	208.797	192.95	Q8BZW2	Q8BZW2	K.GFVNSVAAVR.Q	16	53465.7	Sowahb	ENSMUSP00000055267	ENSMUSG00000045314
114837	9.22362	7.34222	16.9753	4.6407	9.52904	8.96365	0.765113	9.02119	5.38634	12.6261	8.08588	17.5528	0	9.90947	27.0422	9.7156	Q8BHB9	Q8BHB9	K.FLDGDELTLADCNLLPK.L	15	3356.53	Clic6	ENSMUSP00000023670	ENSMUSG00000022949
114838	39.8429	27.2469	50.6833	43.8554	40.3314	23.6028	35.2552	47.8893	62.5981	50.3166	50.3626	69.445	44.7657	47.3347	59.5878	42.3922	Q9CWT6	Q9CWT6	R.AGIFQSFQK.G	16	15740.4	Ddx28	ENSMUSP00000058950	ENSMUSG00000045538
114839	21.5182	27.1006	15.2103	12.2279	32.1777	11.905	21.3137	13.9184	6.54172	21.6761	21.1534	24.0871	42.8938	30.6052	20.6487	29.6554	Q9CWT6	Q9CWT6	R.AGIFQSFQK.G	16	7546.61	Ddx28	ENSMUSP00000058950	ENSMUSG00000045538
114840	17.0001	17.4401	1.55952	14.4672	6.40195	5.98731	12.0402	19.1396	8.5031	27.7818	30.3148	4.93635	11.8232	0	0	5.37237	Q9CWT6	Q9CWT6	R.AGIFQSFQK.G	14	3912.92	Ddx28	ENSMUSP00000058950	ENSMUSG00000045538
114841	25.7941	21.2583	18.0814	14.3743	45.1918	22.4439	8.05989	10.2441	20.2217	12.066	12.6604	23.9199	35.95	28.5977	10.2306	18.3102	Q9CWT6	Q9CWT6	R.AGIFQSFQK.G	16	7006.69	Ddx28	ENSMUSP00000058950	ENSMUSG00000045538
114842	17.5773	14.6138	28.338	27.4195	29.1898	26.6224	32.4632	23.911	10.5528	26.9528	22.6274	15.2166	32.069	22.5906	19.8158	23.9033	P58252	P58252	R.ALLELQLEPEELYQTFQR.I	16	8000.95	Eef2	ENSMUSP00000046101	ENSMUSG00000034994
114843	64.8313	48.8667	33.9243	84.1524	84.9919	111.184	71.4301	92.7488	65.5274	83.2807	50.0131	108.838	76.0551	84.41	76.04	99.0574	P58252	P58252	R.ALLELQLEPEELYQTFQR.I	16	26448	Eef2	ENSMUSP00000046101	ENSMUSG00000034994
114844	4.30144	17.7878	11.0427	24.3734	19.3304	5.97986	6.94289	7.13213	12.0685	12.39	0	8.36775	24.1074	6.72847	0	8.49642	P58252	P58252	R.ALLELQLEPEELYQTFQR.I	14	3617.78	Eef2	ENSMUSP00000046101	ENSMUSG00000034994
114845	12.5547	12.4711	17.3519	28.5395	11.4133	24.2753	13.716	23.9665	2.79765	20.6172	14.3667	6.7725	7.65908	9.77965	19.2987	8.5647	P58252	P58252	R.ALLELQLEPEELYQTFQR.I	16	5010.86	Eef2	ENSMUSP00000046101	ENSMUSG00000034994
114846	12.8348	14.8378	9.19462	0	2.70441	10.8776	7.37315	24.4595	2.68585	13.25	11.4974	11.5498	13.978	3.67608	5.06451	4.43975	P58252	P58252	R.ALLELQLEPEELYQTFQR.I	15	3176.37	Eef2	ENSMUSP00000046101	ENSMUSG00000034994
114847	0	0	Inf	0	0	0	1.95512	0	0	0	Inf	0	0	0	Inf	0	P58252	P58252	R.ALLELQLEPEELYQTFQR.I	1	41.9595	Eef2	ENSMUSP00000046101	ENSMUSG00000034994
114848	5.54373	0	1.32139	Inf	3.21802	0	0	1.70152	Inf	0	0	Inf	Inf	0	0	2.23177	P58252	P58252	R.ALLELQLEPEELYQTFQR.I	5	300.582	Eef2	ENSMUSP00000046101	ENSMUSG00000034994
114849	0	Inf	Inf	0	0	Inf	0	Inf	Inf	0	0	2.45821	Inf	0	0	2.14935	P58252	P58252	R.ALLELQLEPEELYQTFQR.I	2	98.6467	Eef2	ENSMUSP00000046101	ENSMUSG00000034994
114850	37.3508	30.4629	21.3057	18.7496	33.4964	19.436	45.8841	18.7693	28.0581	36.1424	7.09285	17.3247	29.0572	35.617	17.6607	36.9386	P58252	P58252	R.ALLELQLEPEELYQTFQR.I	16	9277.63	Eef2	ENSMUSP00000046101	ENSMUSG00000034994
114851	24.5174	27.6672	53.0539	38.4063	31.7663	28.4942	25.1165	24.3082	19.022	46.2315	40.6555	30.9286	5.90265	30.5305	38.7937	23.7437	P58252	P58252	R.ALLELQLEPEELYQTFQR.I	16	10467.9	Eef2	ENSMUSP00000046101	ENSMUSG00000034994
114852	86.2282	68.2362	100.26	71.1408	56.7834	61.9351	105.069	87.1946	96.3255	91.0812	94.6816	83.6228	50.3324	110.135	87.4232	72.5731	P58252	P58252	R.ALLELQLEPEELYQTFQR.I	16	28313.6	Eef2	ENSMUSP00000046101	ENSMUSG00000034994
114853	94.6576	109.589	133.608	87.7513	131.317	93.0403	78.0419	102.001	129.673	134.483	133.411	106.091	88.2449	110.206	108.115	131.084	P58252	P58252	R.ALLELQLEPEELYQTFQR.I	16	37907.4	Eef2	ENSMUSP00000046101	ENSMUSG00000034994
114854	76.2046	69.0701	92.5183	71.4661	95.6873	48.2553	51.2961	110.837	56.599	76.6044	46.3991	58.024	49.3827	103.359	71.2107	76.2982	P58252	P58252	R.ALLELQLEPEELYQTFQR.I	16	24679.6	Eef2	ENSMUSP00000046101	ENSMUSG00000034994
114855	298.572	369.13	322.733	348.276	290.896	416.739	341.845	387.234	336.407	413.801	307.483	270.277	345.855	348.003	323.171	346.592	P58252	P58252	R.GHVFEESQVAGTPM*FVVK.A	16	117045	Eef2	ENSMUSP00000046101	ENSMUSG00000034994
114856	74.013	58.6119	36.5651	42.9242	31.9866	66.2085	42.5532	76.0037	45.3419	55.7637	41.5202	105.693	48.7529	70.9859	56.8609	56.1978	P58252	P58252	R.GHVFEESQVAGTPM*FVVK.A	16	19474.3	Eef2	ENSMUSP00000046101	ENSMUSG00000034994
114857	1736.37	1812.78	1408.26	1466.62	1613.15	1924.62	1636.06	1603.54	1391.5	1649.7	1503.16	1695.83	1550.35	1558.52	1492.02	1518.54	P58252	P58252	K.MVPTSDK.G	16	1.35109e+06	Eef2	ENSMUSP00000046101	ENSMUSG00000034994
114858	418.749	533.903	406.669	469.77	580.971	1359.71	676.44	414.839	439.662	383.244	530.926	478.284	575.15	569.609	456.117	512.426	P58252	P58252	K.QFAEM*YVAK.F	16	230244	Eef2	ENSMUSP00000046101	ENSMUSG00000034994
114859	424.892	361.938	327.272	393.184	458.185	433.899	413.824	283.43	343.85	384.528	328.034	289.94	306.76	322.395	376.241	313.741	P58252	P58252	K.SDPVVSYR.E	16	123313	Eef2	ENSMUSP00000046101	ENSMUSG00000034994
114860	35.1821	19.6881	19.1064	42.554	40.5561	35.3374	43.4107	30.9661	29.1802	17.696	46.7818	10.3633	25.1979	67.1933	34.0999	35.27	P58252	P58252	R.TFCQLILDPIFK.V	16	11397.7	Eef2	ENSMUSP00000046101	ENSMUSG00000034994
114861	23.3234	28.5376	43.5608	30.0572	33.52	26.8522	52.2298	42.7329	30.0013	19.7128	31.0156	41.0494	40.1877	35.2563	29.6814	55.1261	P58252	P58252	R.TFCQLILDPIFK.V	16	12045.3	Eef2	ENSMUSP00000046101	ENSMUSG00000034994
114862	0	3.28075	7.19672	14.5177	10.9926	21.0869	9.1368	14.2831	8.89374	12.8971	13.324	7.0073	14.4019	11.8639	12.4808	13.2812	P58252	P58252	R.TFCQLILDPIFK.V	15	3739.01	Eef2	ENSMUSP00000046101	ENSMUSG00000034994
114863	308.23	359.492	416.008	341.505	343.188	430.515	409.532	288.98	378.579	270.614	349.877	427.061	355.447	335.84	354.222	361.131	P58252	P58252	K.VFDAIM*NFR.K	16	122680	Eef2	ENSMUSP00000046101	ENSMUSG00000034994
114864	612.357	524.724	555.925	602.56	508.386	646.014	615.496	519.812	603.174	495.804	613.956	583.568	585.741	594.813	461.58	527.455	P58252	P58252	R.VFSGVVSTGLK.V	16	193706	Eef2	ENSMUSP00000046101	ENSMUSG00000034994
114865	0	8.69417	10.3718	1.64988	0	4.27048	7.90219	9.46977	0	0	3.10519	Inf	4.59961	0	3.08883	3.62882	P58252	P58252	R.VTDGALVVVDCVSGVCVQTETVLR.Q	10	1215.69	Eef2	ENSMUSP00000046101	ENSMUSG00000034994
114866	0	0	4.34341	4.0259	0	14.8752	0	2.5577	0	0	2.65793	Inf	0	0	Inf	2.37048	P58252	P58252	R.VTDGALVVVDCVSGVCVQTETVLR.Q	6	660.256	Eef2	ENSMUSP00000046101	ENSMUSG00000034994
114867	8.66918	2.6188	5.32958	7.50955	3.26236	0	9.87174	14.0824	12.9936	8.4805	2.34793	2.84427	25.6857	0	1.09668	12.8038	P58252	P58252	R.VTDGALVVVDCVSGVCVQTETVLR.Q	14	2517.65	Eef2	ENSMUSP00000046101	ENSMUSG00000034994
114868	14.555	19.4279	18.5537	20.4369	16.3992	11.674	4.23953	21.8878	13.5616	16.6554	26.3944	18.8173	21.647	19.556	15.1154	7.57616	P58252	P58252	R.VTDGALVVVDCVSGVCVQTETVLR.Q	16	5703.23	Eef2	ENSMUSP00000046101	ENSMUSG00000034994
114869	13.4206	12.1322	26.1229	43.4203	47.907	11.2687	29.5934	21.7823	22.4744	32.5748	37.3591	48.6828	51.7242	21.2255	29.2892	32.96	P58252	P58252	R.VTDGALVVVDCVSGVCVQTETVLR.Q	15	10313.8	Eef2	ENSMUSP00000046101	ENSMUSG00000034994
114870	20.2996	35.853	26.9299	23.5432	20.0504	33.1795	11.8445	26.4429	23.905	59.6944	4.15704	25.3956	37.4117	17.5634	24.6871	53.4748	P58252	P58252	R.VTDGALVVVDCVSGVCVQTETVLR.Q	16	9511.17	Eef2	ENSMUSP00000046101	ENSMUSG00000034994
114871	34.3418	45.276	44.7505	31.7323	28.2551	37.0177	37.3279	31.1527	29.0271	19.8237	11.2877	50.8766	45.0522	21.556	56.8461	28.9873	P58252	P58252	R.VTDGALVVVDCVSGVCVQTETVLR.Q	16	11841.2	Eef2	ENSMUSP00000046101	ENSMUSG00000034994
114872	24.9703	8.96242	21.9708	22.5174	25.1952	10.3438	37.3295	29.4397	41.181	28.6722	16.8939	37.6983	32.2145	24.5761	34.0841	30.5259	P58252	P58252	R.VTDGALVVVDCVSGVCVQTETVLR.Q	16	9129.02	Eef2	ENSMUSP00000046101	ENSMUSG00000034994
114873	22.4852	19.1455	28.0613	26.1729	17.8088	18.4269	17.808	32.229	28.7413	23.6135	21.1827	24.1692	17.2868	19.7484	17.4996	26.3951	P58252	P58252	R.VTDGALVVVDCVSGVCVQTETVLR.Q	16	7720.83	Eef2	ENSMUSP00000046101	ENSMUSG00000034994
114874	28.172	26.0078	25.2961	10.0222	21.6214	22.4874	36.9166	35.1826	27.5133	7.85576	33.9881	25.2449	23.5844	23.9305	14.5791	17.1809	P58252	P58252	R.VTDGALVVVDCVSGVCVQTETVLR.Q	16	8123.36	Eef2	ENSMUSP00000046101	ENSMUSG00000034994
114875	0	1.51374	Inf	21.9421	0	2.21467	8.25041	0	5.20095	0	0	0	2.93567	5.01069	0	4.50686	P58252	P58252	R.VTDGALVVVDCVSGVCVQTETVLR.Q	8	1103.9	Eef2	ENSMUSP00000046101	ENSMUSG00000034994
114876	2050.87	2087.08	1856.16	1869.23	2206.35	1797.98	2038.52	1840.78	1900.43	1970.61	1952.68	1968.15	2095.18	2030.64	2076.65	1780.77	P58252	P58252	K.YEWDVAEAR.K	13	1.46007e+06	Eef2	ENSMUSP00000046101	ENSMUSG00000034994
114877	457.559	520.449	598.64	586.015	640.201	888.394	815.464	549.511	683.609	390.012	589.419	623.21	660.624	686.992	464.037	641.599	O08810	O08810	K.IYADTFGDINYQEFAK.R	16	209636	Eftud2	ENSMUSP00000102675	ENSMUSG00000020929
114878	104.397	90.3994	115.08	137.208	107.415	123.494	191.858	142.317	143.648	146.862	142.791	142.151	122.558	146.196	91.7059	138.687	O08810	O08810	K.IYADTFGDINYQEFAK.R	16	44658.3	Eftud2	ENSMUSP00000102675	ENSMUSG00000020929
114879	25.5984	23.541	28.9093	36.2539	59.3644	84.6901	92.9874	15.8122	52.4312	14.1078	36.8877	10.2336	7.88835	41.0791	27.9875	37.7635	B2RXC1	B2RXC1	K.IAFFSELK.Q	16	12744.9	Trappc11	ENSMUSP00000047562;ENSMUSP00000113779	ENSMUSG00000038102;ENSMUSG00000038102
114880	21.5859	47.3688	37.6374	41.4466	22.1652	80.508	77.8177	22.2486	70.5258	16.8834	4.8511	40.0765	35.1875	42.3886	4.82757	19.1174	B2RXC1	B2RXC1	K.IAFFSELK.Q	16	12516.6	Trappc11	ENSMUSP00000047562;ENSMUSP00000113779	ENSMUSG00000038102;ENSMUSG00000038102
114881	85.1616	104.458	77.0674	72.0047	74.1106	95.52	65.8726	51.4257	77.3663	84.7715	79.2254	81.1994	69.6141	73.4044	65.9195	102.855	B2RXC1	B2RXC1	K.NLM*NVLM*NESPDPEPDCDVLAVK.T	16	26932.1	Trappc11	ENSMUSP00000047562;ENSMUSP00000113779	ENSMUSG00000038102;ENSMUSG00000038102
114882	46.6185	39.924	41.566	51.4269	42.1791	65.6434	36.5877	42.8506	52.6024	65.4335	38.6556	54.2659	61.4089	54.6941	47.4807	57.8833	B2RXC1	B2RXC1	K.TPLPPGEDVIASER.A	16	17103.9	Trappc11	ENSMUSP00000047562;ENSMUSP00000113779	ENSMUSG00000038102;ENSMUSG00000038102
114883	46.6137	36.2683	39.4318	59.4335	17.7516	33.0029	26.5714	40.5264	30.2171	29.3843	8.55514	34.5826	5.9626	36.1261	56.5026	21.5756	B2RXC1	B2RXC1	K.TPLPPGEDVIASER.A	16	11182	Trappc11	ENSMUSP00000047562;ENSMUSP00000113779	ENSMUSG00000038102;ENSMUSG00000038102
114884	35.4048	50.9888	47.8106	23.7629	25.3362	37.9569	27.6931	10.2052	11.7095	29.6216	26.8825	18.2753	31.1086	27.5576	41.7719	22.8452	B2RXC1	B2RXC1	K.TPLPPGEDVIASER.A	16	10035.5	Trappc11	ENSMUSP00000047562;ENSMUSP00000113779	ENSMUSG00000038102;ENSMUSG00000038102
114885	375.078	286.126	347.577	317.737	312.849	323.923	272.081	368.906	296.958	321.07	342.062	322.293	331.018	295.545	371.061	365.847	Q02384	Q02384	R.DLELLER.L	16	112357	Sos2	ENSMUSP00000138793	ENSMUSG00000034801
114886	29.0636	20.5818	51.9839	37.6135	20.6073	19.4835	11.3318	22.622	28.5632	41.042	18.2877	29.3905	23.5697	36.9759	32.2015	34.5881	Q02384	Q02384	K.VSM*CADK.V	16	9799.52	Sos2	ENSMUSP00000138793	ENSMUSG00000034801
114887	165.18	124.865	113.64	94.5761	137.132	112.123	156.469	118.285	79.0634	113.619	129.622	132.367	113.142	116.87	132.13	117.519	Q8QZT1	Q8QZT1	K.EVYM*GNVIQGGEGQAPTR.Q	16	41872.7	Acat1	ENSMUSP00000034547	ENSMUSG00000032047
114888	169.737	140.806	69.5375	90.8545	155.614	209.229	152.241	83.7065	83.4921	104.296	131.11	194.641	163.041	127.51	90.4202	65.0423	Q8QZT1	Q8QZT1	K.EVYM*GNVIQGGEGQAPTR.Q	16	197753	Acat1	ENSMUSP00000034547	ENSMUSG00000032047
114889	168.492	99.0271	147.366	126.413	207.802	229.42	164.964	133.324	105.253	111.765	131.958	139.753	171.442	122.516	99.1016	83.5049	Q8QZT1	Q8QZT1	K.EVYM*GNVIQGGEGQAPTR.Q	16	75695.2	Acat1	ENSMUSP00000034547	ENSMUSG00000032047
114890	390.734	413.584	216.039	252.83	361.749	416.98	359.973	185.059	221.945	237.428	353.572	269.252	464.006	175.798	187.153	186.381	Q8QZT1	Q8QZT1	K.IHM*GNCAENTAK.K	16	100463	Acat1	ENSMUSP00000034547	ENSMUSG00000032047
114891	161.92	157.63	122.148	97.9451	167.215	144.954	138.503	144.968	122.14	70.9836	116.611	136.35	177.633	124.782	115.417	108.858	Q8QZT1	Q8QZT1	K.IHM*GNCAENTAK.K	16	45132	Acat1	ENSMUSP00000034547	ENSMUSG00000032047
114892	98.6525	76.3744	43.343	97.8097	115.448	96.7137	81.1085	44.8297	73.7589	47.2812	96.2538	92.0143	99.1655	44.8026	64.6165	35.1869	Q8QZT1	Q8QZT1	K.IHM*GNCAENTAK.K	16	25838.4	Acat1	ENSMUSP00000034547	ENSMUSG00000032047
114893	27.3504	50.6044	39.2498	39.5963	28.793	27.8395	50.1636	28.3454	32.6465	37.9286	56.5953	27.5712	71.6029	34.8327	33.901	26.6171	Q8QZT1	Q8QZT1	K.IHM*GNCAENTAK.K	16	13132.3	Acat1	ENSMUSP00000034547	ENSMUSG00000032047
114894	4752.61	5306.99	3858.9	3145.01	6713.41	0	0	3678.35	3942.59	2771.26	5742.83	4607.78	6682.42	2994.02	3326.05	2899.48	Q8QZT1	Q8QZT1	K.IHMGNCAENTAK.K	1	1.50477e+06	Acat1	ENSMUSP00000034547	ENSMUSG00000032047
114895	913.373	921.81	538.854	520.1	1016.87	1003.73	928.349	584.101	706.182	494.413	869.385	933.587	956.048	464.923	519.011	421.506	Q8QZT1	Q8QZT1	K.IHMGNCAENTAK.K	16	1.4684e+07	Acat1	ENSMUSP00000034547	ENSMUSG00000032047
114896	579.024	488.177	406.601	362.266	544.786	569.298	527.378	350.129	470.858	317.137	495.241	422.483	463.315	291.255	302.815	198.743	Q8QZT1	Q8QZT1	K.M*LEIDPQK.V	16	145300	Acat1	ENSMUSP00000034547	ENSMUSG00000032047
114897	553.667	553.216	355.414	367.779	607.226	608.586	500.607	372.062	363.226	413.037	479.706	452.531	469.88	358.646	320.516	352.117	Q8QZT1	Q8QZT1	K.M*LEIDPQK.V	16	167036	Acat1	ENSMUSP00000034547	ENSMUSG00000032047
114898	239.575	228.907	204.428	163.03	323.532	281.047	250.863	177.952	188.294	181.431	288.701	265.14	320.788	189.15	159.503	171.731	Q8QZT1	Q8QZT1	K.M*LEIDPQK.V	16	77771.8	Acat1	ENSMUSP00000034547	ENSMUSG00000032047
114899	654.645	740.96	501.594	444.214	682.183	735.287	672.435	394.979	396.661	477.989	568.849	661.875	655.595	430.005	388.849	423.749	Q8QZT1	Q8QZT1	K.M*LEIDPQK.V	16	1.47747e+06	Acat1	ENSMUSP00000034547	ENSMUSG00000032047
114900	554.808	572.945	405.466	323.287	616.126	615.98	493.328	347.184	387.9	417.521	440.702	467.434	506.736	270.951	355.745	371.81	Q8QZT1	Q8QZT1	K.M*LEIDPQK.V	16	854314	Acat1	ENSMUSP00000034547	ENSMUSG00000032047
114901	618.642	683.868	419.732	371.616	695.453	702.269	608.226	345.247	457.705	317.051	480.777	619.691	606.44	343.856	337.716	320.557	Q8QZT1	Q8QZT1	K.M*LEIDPQK.V	16	6.24334e+06	Acat1	ENSMUSP00000034547	ENSMUSG00000032047
114902	868.482	898.844	520.665	492.59	911.198	995.862	867.354	474.66	608.279	555.665	717.415	867.234	869.213	571.577	498.38	512.712	Q8QZT1	Q8QZT1	K.M*LEIDPQK.V	16	3.83002e+06	Acat1	ENSMUSP00000034547	ENSMUSG00000032047
114903	492.31	492.748	304.435	286.238	533.62	545.061	490.393	239.809	394.235	287.871	464.736	466.46	501.319	301.839	339.562	283.746	Q8QZT1	Q8QZT1	K.M*LEIDPQK.V	16	912443	Acat1	ENSMUSP00000034547	ENSMUSG00000032047
114904	554.94	488.381	372.432	423.28	599.083	595.994	481.025	374.571	378.772	315.564	397.149	481.649	590.08	277.95	340.515	335.48	Q8QZT1	Q8QZT1	K.M*LEIDPQK.V	16	343886	Acat1	ENSMUSP00000034547	ENSMUSG00000032047
114905	104.859	93.3939	80.1892	109.115	113.183	77.0448	75.2624	83.2389	78.0983	97.1964	69.2959	100.179	93.7445	57.7234	78.7584	67.9508	Q8QZT1	Q8QZT1	K.M*LEIDPQK.V	16	29528.4	Acat1	ENSMUSP00000034547	ENSMUSG00000032047
114906	603.487	682.323	355.431	331.433	679.302	716.278	697.664	300.538	398.91	409.051	427.691	607.97	611.64	332.948	320.431	333.635	Q8QZT1	Q8QZT1	K.MLEIDPQK.V	16	167113	Acat1	ENSMUSP00000034547	ENSMUSG00000032047
114907	1049.15	1108.44	670.376	571.397	1233.33	1180.18	1028.02	612.382	590.773	563.224	819.195	899.859	1038.13	573.87	637.253	493.066	Q8QZT1	Q8QZT1	K.MLEIDPQK.V	16	483925	Acat1	ENSMUSP00000034547	ENSMUSG00000032047
114908	1166.42	1181.75	698.784	637.775	1089.94	1252.03	1057.99	551.76	656.781	587.868	1022.14	1044.87	1055.57	563.608	587.119	537.146	Q8QZT1	Q8QZT1	K.MLEIDPQK.V	16	1.76228e+06	Acat1	ENSMUSP00000034547	ENSMUSG00000032047
114909	369.918	306.695	207.27	179.322	331.672	349.068	343.881	219.907	272.841	238.338	258.77	250.416	334.537	185.572	171.595	165.393	Q8QZT1	Q8QZT1	K.MLEIDPQK.V	16	89566.2	Acat1	ENSMUSP00000034547	ENSMUSG00000032047
114910	826.162	769.924	492.258	553.581	744.655	864.774	748.84	454.007	527.02	524.549	712.02	712.706	752.052	471.62	501.74	383.721	Q8QZT1	Q8QZT1	K.MLEIDPQK.V	16	219326	Acat1	ENSMUSP00000034547	ENSMUSG00000032047
114911	398.861	365.356	222.166	196.506	379.098	414.458	386.39	174.071	185.877	212.591	361.191	335.37	422.321	146.468	235.285	174.951	Q8QZT1	Q8QZT1	K.MLEIDPQK.V	16	98677.9	Acat1	ENSMUSP00000034547	ENSMUSG00000032047
114912	1252.77	1201.44	813.344	700.76	1211.54	1286.92	1225.56	684.078	642.101	687.808	1093.39	1184.89	1280.8	630.849	698.062	627.177	Q8QZT1	Q8QZT1	K.MLEIDPQK.V	16	4.20118e+06	Acat1	ENSMUSP00000034547	ENSMUSG00000032047
114913	1196.47	1197.01	826.729	808.975	1327.48	1244.65	1156.86	695.462	860.059	744.146	1258.31	1074.99	1126.4	679.595	645.694	474.857	Q8QZT1	Q8QZT1	K.MLEIDPQK.V	16	666271	Acat1	ENSMUSP00000034547	ENSMUSG00000032047
114914	1186.64	1110.62	706.33	773.778	1136.45	1317.91	1174.92	650.768	617.7	658.327	1083.83	1067.95	1200.46	609.7	687.587	595.297	Q8QZT1	Q8QZT1	K.MLEIDPQK.V	16	2.38712e+06	Acat1	ENSMUSP00000034547	ENSMUSG00000032047
114915	715.945	779.773	496.98	437.549	778.136	778.815	809.434	388.326	442.339	391.102	733.151	610.097	722.541	375.195	405.388	347.746	Q8QZT1	Q8QZT1	K.MLEIDPQK.V	16	2.51674e+06	Acat1	ENSMUSP00000034547	ENSMUSG00000032047
114916	599.032	660.524	313.212	430.677	741.107	686.114	676.402	343.812	369.119	311.655	546.738	545.532	661.909	326.782	303.327	399.874	Q8QZT1	Q8QZT1	K.MLEIDPQK.V	16	723292	Acat1	ENSMUSP00000034547	ENSMUSG00000032047
114917	552.169	549.682	445.277	424.46	631.878	704.545	555.864	411.253	413.554	356.676	538.298	488.779	606.59	319.703	359.775	276.944	Q8QZT1	Q8QZT1	K.MLEIDPQK.V	16	163404	Acat1	ENSMUSP00000034547	ENSMUSG00000032047
114918	1985.84	2072.43	1270.86	1429.79	2832.47	2766.63	2084.92	1485.74	1537.79	1684.91	1879.72	2283.94	2755.89	1645.85	1337.98	1778.1	Q8QZT1	Q8QZT1	K.VCASGM*K.A	11	841884	Acat1	ENSMUSP00000034547	ENSMUSG00000032047
114919	203.101	162.549	138.577	142.021	178.73	168.853	157.071	138.535	148.512	103.607	205.029	246.705	180.317	121.811	120.419	139.026	Q8QZT1	Q8QZT1	K.VNIHGGAVSLGHPIGM*SGAR.I	16	151159	Acat1	ENSMUSP00000034547	ENSMUSG00000032047
114920	256.881	239.442	179.52	213.888	300.078	239.725	262.275	253.142	193.711	235.581	280.774	267.199	232.934	211.365	178.432	183.277	Q8QZT1	Q8QZT1	K.VNIHGGAVSLGHPIGMSGAR.I	16	100517	Acat1	ENSMUSP00000034547	ENSMUSG00000032047
114921	3193.95	3302.58	3026.04	2889.86	3260.57	3551.76	3269.42	2669.26	2445.74	2529	2548.53	2826.64	2831.46	2385.97	2226.75	1989.59	P50247	P50247	R.ATDVM*IAGK.V	1	1.39679e+06	Ahcy	ENSMUSP00000127198;ENSMUSP00000061851	ENSMUSG00000048087;ENSMUSG00000027597
114922	1621.51	1648.22	1490.05	1394.56	1585.38	1699.15	1531.39	1437.2	1322.91	1268.48	1239.02	1450.09	1427.92	1271.9	1092.79	1124.62	P50247	P50247	R.ATDVM*IAGK.V	16	483767	Ahcy	ENSMUSP00000127198;ENSMUSP00000061851	ENSMUSG00000048087;ENSMUSG00000027597
114923	1109.55	1169.7	975.488	916.284	1148.74	1149.14	1102.63	966.723	1069.66	1058.37	869.852	964.257	1047.37	893.311	816.744	842.95	P50247	P50247	R.ATDVM*IAGK.V	16	389389	Ahcy	ENSMUSP00000127198;ENSMUSP00000061851	ENSMUSG00000048087;ENSMUSG00000027597
114924	140.633	104.757	119.003	117.337	139.605	492.784	149.503	83.853	108.937	84.8113	94.1591	126.614	112.716	85.1803	104.704	94.8825	P50247	P50247	R.ATDVMIAGK.V	16	46214.4	Ahcy	ENSMUSP00000127198;ENSMUSP00000061851	ENSMUSG00000048087;ENSMUSG00000027597
114925	18.0533	5.06611	10.472	1.56793	13.1281	10.4898	9.20162	0	2.71678	9.86485	16.0108	4.95141	9.08144	18.9441	5.98606	7.14693	P50247	P50247	K.DDAIVCNIGHFDVEIDVK.W	15	3053.48	Ahcy	ENSMUSP00000127198;ENSMUSP00000061851	ENSMUSG00000048087;ENSMUSG00000027597
114926	3497.69	3629.39	3580.56	3388.35	3177.88	3851.06	3527.79	3249.94	3029.34	2889.15	3203.6	3172.27	3273.74	2915.86	2726.39	2843.44	P50247	P50247	K.WLNENAVEK.V	1	3.05713e+06	Ahcy	ENSMUSP00000127198;ENSMUSP00000061851	ENSMUSG00000048087;ENSMUSG00000027597
114927	834.183	776.722	749.696	671.05	615.284	798.078	740.332	718.269	666.518	626.021	617.749	619.405	661.332	616.92	579.684	672.397	P50247	P50247	K.WLNENAVEK.V	16	2.35761e+06	Ahcy	ENSMUSP00000127198;ENSMUSP00000061851	ENSMUSG00000048087;ENSMUSG00000027597
114928	764.783	811.579	694.643	571.422	765.458	817.493	772.291	641.692	580.957	571.045	552.431	718.127	692.626	484.197	482.659	501.797	P50247	P50247	K.WLNENAVEK.V	16	444706	Ahcy	ENSMUSP00000127198;ENSMUSP00000061851	ENSMUSG00000048087;ENSMUSG00000027597
114929	417.1	471.975	462.266	366.281	349.776	507.803	395.714	396.257	334	416.423	335.84	384.931	359.177	335.501	448.075	372.295	P50247	P50247	K.WLNENAVEK.V	16	135968	Ahcy	ENSMUSP00000127198;ENSMUSP00000061851	ENSMUSG00000048087;ENSMUSG00000027597
114930	225.762	264.747	282.23	231.641	265.629	318.833	292.617	239.512	273.096	229.592	212.669	307.744	220.742	234.692	274.627	232.982	P50247	P50247	K.WLNENAVEK.V	16	87895.3	Ahcy	ENSMUSP00000127198;ENSMUSP00000061851	ENSMUSG00000048087;ENSMUSG00000027597
114931	252.315	243.941	213.103	292.279	289.611	258.561	237.616	257.821	220.399	282.354	187.178	203.189	190.284	219.84	180.704	201.065	P50247	P50247	K.WLNENAVEK.V	16	79830.3	Ahcy	ENSMUSP00000127198;ENSMUSP00000061851	ENSMUSG00000048087;ENSMUSG00000027597
114932	479.139	361.859	411.497	404.364	364.523	479.685	431.677	372.115	314.654	299.233	315.053	296.614	313.588	287.356	297.284	229.747	P50247	P50247	K.YPVGVHFLPK.K	16	121094	Ahcy	ENSMUSP00000127198;ENSMUSP00000061851	ENSMUSG00000048087;ENSMUSG00000027597
114933	590.481	575.551	626.959	443.524	486.811	631.08	528.307	451.88	452.418	366.841	452.14	393.456	447.1	402.947	363.147	289.534	P50247	P50247	K.YPVGVHFLPK.K	16	160552	Ahcy	ENSMUSP00000127198;ENSMUSP00000061851	ENSMUSG00000048087;ENSMUSG00000027597
114934	961.195	945.9	967.406	817.56	786.039	1005.43	847.417	756.25	748.164	721.12	688.509	843.647	710.647	640.394	641.85	558.046	P50247	P50247	K.YPVGVHFLPK.K	16	489357	Ahcy	ENSMUSP00000127198;ENSMUSP00000061851	ENSMUSG00000048087;ENSMUSG00000027597
114935	444.761	363.261	542.272	997.369	511.54	1694.36	1416.95	371.67	798.715	427.887	526.963	697.686	379.64	609.147	254.457	442.25	Q68FL4-2	Q68FL4	K.AQIQFADQK.Q	16	520975	Ahcyl2	ENSMUSP00000110897;ENSMUSP00000110893	ENSMUSG00000029772;ENSMUSG00000029772
114936	322.755	322.753	385.871	344.285	372.263	380.836	419.533	371.27	254.791	245.656	327.608	316.211	395.712	272.014	244.41	300.879	Q68FL4	Q68FL4	K.GESEDDFWWCIDR.C	16	112928	Ahcyl2	ENSMUSP00000110897;ENSMUSP00000110893	ENSMUSG00000029772;ENSMUSG00000029772
114937	125.526	82.8148	130.395	140.285	118.561	112.297	111.387	97.779	112.961	120.74	151.664	86.5068	127.024	95.3861	96.9701	139.696	Q68FL4	Q68FL4	K.GESEDDFWWCIDR.C	16	39591.2	Ahcyl2	ENSMUSP00000110897;ENSMUSP00000110893	ENSMUSG00000029772;ENSMUSG00000029772
114938	30.5652	21.8065	11.5332	30.6128	36.2753	32.2995	34.5622	17.6617	14.8305	7.21686	19.2872	37.0885	16.835	33.0246	14.5743	11.4285	Q68FL4	Q68FL4	K.M*DEYVASLHLPTFDAHLTELTDEQAK.Y	16	7912.91	Ahcyl2	ENSMUSP00000110897;ENSMUSP00000110893	ENSMUSG00000029772;ENSMUSG00000029772
114939	147.237	142.676	136.676	166.277	127.38	346.624	272.375	75.4098	161.706	146.046	157.954	171.344	147.634	148.046	80.6801	118.137	Q68FL4	Q68FL4	K.QIQFADQK.Q	16	54512.3	Ahcyl2	ENSMUSP00000110897;ENSMUSP00000110893	ENSMUSG00000029772;ENSMUSG00000029772
114940	223.969	202.502	198.597	273.076	221.904	563.16	519.29	155.727	303.832	212.079	191.975	285.298	156.64	295.387	65.7838	205.884	Q68FL4	Q68FL4	K.QIQFADQK.Q	16	87245.1	Ahcyl2	ENSMUSP00000110897;ENSMUSP00000110893	ENSMUSG00000029772;ENSMUSG00000029772
114941	118.719	141.142	92.4552	190.227	166.506	191.435	162.601	134.04	120.101	121.805	111.157	100.827	94.4083	155.833	105.257	104.206	Q68FL4	Q68FL4	K.QIQFADQK.Q	16	45170.9	Ahcyl2	ENSMUSP00000110897;ENSMUSP00000110893	ENSMUSG00000029772;ENSMUSG00000029772
114942	1420.86	1315.02	1729.88	1713.84	1578.94	1619.2	1837.62	1398.84	1474.77	1288.07	1575.55	1412.29	1575.05	1250.25	1298.09	1246.7	Q68FL4	Q68FL4	K.QVVVCGYGEVGK.G	16	507946	Ahcyl2	ENSMUSP00000110897;ENSMUSP00000110893	ENSMUSG00000029772;ENSMUSG00000029772
114943	36.0596	40.965	58.3079	60.4417	66.3403	59.0758	66.8846	56.9273	60.848	33.8382	51.3059	42.1675	47.5906	66.3338	60.4729	27.5443	Q68FL4	Q68FL4	K.QVVVCGYGEVGK.G	16	17871.8	Ahcyl2	ENSMUSP00000110897;ENSMUSP00000110893	ENSMUSG00000029772;ENSMUSG00000029772
114944	171.558	183.448	172.848	187.42	147.461	158.816	186.895	166.039	172.008	117.261	127.994	177.569	163.354	187.73	138.663	157.264	Q68FL4	Q68FL4	K.QVVVCGYGEVGK.G	16	55635.5	Ahcyl2	ENSMUSP00000110897;ENSMUSP00000110893	ENSMUSG00000029772;ENSMUSG00000029772
114945	600.666	475.216	618.182	596.144	557.654	581.128	648.01	517.811	425.479	487.554	482.053	527.937	561.181	505.304	456.205	551.629	Q68FL4	Q68FL4	K.QVVVCGYGEVGK.G	16	190266	Ahcyl2	ENSMUSP00000110897;ENSMUSP00000110893	ENSMUSG00000029772;ENSMUSG00000029772
114946	49.4236	19.0702	49.4755	21.14	43.8041	35.8233	40.1038	28.9686	35.7014	27.7277	26.6148	37.911	40.1327	50.8852	22.5437	21.5437	Q68FL4	Q68FL4	K.QVVVCGYGEVGK.G	16	11789	Ahcyl2	ENSMUSP00000110897;ENSMUSP00000110893	ENSMUSG00000029772;ENSMUSG00000029772
114947	184.089	157.837	202.234	230.295	170.446	203.727	258.391	161.187	166.307	204.104	212.765	168.197	248.375	157.358	194.266	155.093	Q68FL4	Q68FL4	K.QVVVCGYGEVGK.G	16	65826.4	Ahcyl2	ENSMUSP00000110897;ENSMUSP00000110893	ENSMUSG00000029772;ENSMUSG00000029772
114948	207.345	235.947	312.305	247.315	175.969	321.128	247.797	210.086	282.066	332.678	279.617	188.891	230.205	257.845	283.913	168.525	Q68FL4	Q68FL4	K.QVVVCGYGEVGK.G	16	85209.8	Ahcyl2	ENSMUSP00000110897;ENSMUSP00000110893	ENSMUSG00000029772;ENSMUSG00000029772
114949	8.09674	37.2682	10.1632	19.1394	29.4111	6.40438	7.65542	26.8375	13.1236	14.2649	25.0004	5.82763	27.1736	13.0305	5.24868	15.3873	Q68FL4	Q68FL4	K.QVVVCGYGEVGK.G	16	5650.49	Ahcyl2	ENSMUSP00000110897;ENSMUSP00000110893	ENSMUSG00000029772;ENSMUSG00000029772
114950	1.98246	Inf	2.2991	0	0	3.34047	Inf	0	0	3.75894	2.32875	16.8166	3.37974	0	0	3.37705	Q68FL4	Q68FL4	K.QVVVCGYGEVGK.G	8	798.638	Ahcyl2	ENSMUSP00000110897;ENSMUSP00000110893	ENSMUSG00000029772;ENSMUSG00000029772
114951	255.989	228.653	214.091	196.917	191.961	311.988	301.105	187.928	172.103	194.132	215.536	191.132	208.008	221.968	217.373	234.384	Q68FL4	Q68FL4	R.TTDM*MFGGK.Q	16	75828.5	Ahcyl2	ENSMUSP00000110897;ENSMUSP00000110893	ENSMUSG00000029772;ENSMUSG00000029772
114952	53.0464	56.6141	60.0494	41.1867	68.5806	40.6463	70.3134	52.4635	21.8971	48.4005	36.7476	47.9477	74.5663	50.8509	31.2415	33.6602	Q80SW1	Q80SW1	R.EIEIAEQDM*SALISLR.K	16	16868.3	Ahcyl1	ENSMUSP00000029490	ENSMUSG00000027893
114953	608.042	610.086	702.01	741.411	593.476	616.564	766.19	631.745	595.808	660.062	800.538	641.151	743.218	720.54	645.434	612.446	Q80SW1	Q80SW1	R.QVDVVITCTGNK.N	16	228746	Ahcyl1	ENSMUSP00000029490	ENSMUSG00000027893
114954	730.531	736.536	769.589	752.047	675.924	603.812	692.172	682.068	736.661	660.002	672.915	663.648	709.58	680.261	704.81	622.778	Q80SW1	Q80SW1	R.QVDVVITCTGNK.N	16	769415	Ahcyl1	ENSMUSP00000029490	ENSMUSG00000027893
114955	597.172	520.554	636.628	568.977	514.431	517.353	449.568	599.407	570.888	540.855	581.17	525.651	626.224	557.295	540.363	600.292	Q80SW1	Q80SW1	R.QVDVVITCTGNK.N	16	492854	Ahcyl1	ENSMUSP00000029490	ENSMUSG00000027893
114956	621.536	594.604	745.27	721.761	629.047	712.322	699.113	702.994	698.314	683.941	739.466	810.998	776.125	738.35	742.087	678.024	Q80SW1	Q80SW1	R.QVDVVITCTGNK.N	16	402349	Ahcyl1	ENSMUSP00000029490	ENSMUSG00000027893
114957	66.3059	71.0854	57.7876	75.7054	86.7137	61.3361	72.5421	69.0415	73.9671	64.4152	55.2519	90.2589	54.2474	66.2515	75.8988	65.0239	Q3UHU8	Q3UHU8	K.CGEALGLK.Q	16	23665.6	Gtf2i	NA	NA
114958	93.6468	60.6537	84.8372	57.7005	56.3703	70.5102	63.3639	87.5893	85.69	67.303	39.8936	62.7973	76.8463	59.3577	65.7875	37.0081	Q3UHU8	Q3UHU8	K.CGEALGLK.Q	16	22885	Gtf2i	NA	NA
114959	278.063	220.92	214.965	220.874	208.44	214.899	184.934	202.331	218.076	226.535	201.497	245.079	248.109	286.272	259.537	228.315	Q3UHU8	Q3UHU8	K.CGEALGLK.Q	16	78302	Gtf2i	NA	NA
114960	297.017	230.27	295.249	222.664	246.161	270.258	189.23	274.073	282.348	263.431	263.432	305.353	283.788	287.046	285.295	301.16	Q3UHU8	Q3UHU8	K.CGEALGLK.Q	16	91990.8	Gtf2i	NA	NA
114961	62.4091	90.3194	52.7538	69.0813	85.1976	98.0839	71.9135	77.315	55.8149	82.0866	69.319	60.6611	56.2924	60.346	94.6311	65.4616	Q3UHU8	Q3UHU8	K.CGEALGLK.Q	16	24646.9	Gtf2i	NA	NA
114962	525.459	468.601	511.746	513.833	466.348	438.5	466.371	520.208	420.378	424.114	470.44	494.076	467.885	528.348	493.317	516.898	Q3UHU8	Q3UHU8	K.FAEALGSTEAK.A	16	165419	Gtf2i	NA	NA
114963	596.323	481.962	668.763	843.877	613.281	700.574	686.225	579.953	819.349	741.103	615.101	571.264	632.177	793.093	498.384	700.546	Q3UHU8	Q3UHU8	K.FAEALGSTEAK.A	16	480806	Gtf2i	NA	NA
114964	142.365	162.423	120.378	149.652	166.216	139.248	96.1794	167.849	130.615	142.676	146.494	132.499	124.354	154.294	170.787	161.58	Q3UHU8	Q3UHU8	K.FAEALGSTEAK.A	16	49384.5	Gtf2i	NA	NA
114965	184.44	168.415	309.986	279.077	248.686	195.569	201.691	310.759	278.926	237.363	202.046	244.874	231.884	231.254	195.953	290.084	Q9JLT4	Q9JLT4	K.LM*HQAALLGGM*IR.D	16	81590.9	Txnrd2	NA	NA
114966	236.541	199.005	301.117	225.041	211.43	211.552	145.947	250.736	278.147	234.208	149.185	231.947	225.448	272.416	246.856	237.943	Q9JLT4	Q9JLT4	K.LM*HQAALLGGM*IR.D	16	78304.8	Txnrd2	NA	NA
114967	367.416	324.363	457.122	441.897	359.405	348.375	405.362	523.659	446.865	483.378	393.005	324.006	425.39	362.376	418.548	467.205	Q9JLT4	Q9JLT4	K.LM*HQAALLGGM*IR.D	16	140140	Txnrd2	NA	NA
114968	128.235	153.178	165.176	159.878	125.745	193.868	145.371	173.698	226.067	160.614	114.834	185.802	143.01	109.196	142.272	148.283	Q9JLT4	Q9JLT4	K.LMHQAALLGGM*IR.D	16	52992.8	Txnrd2	NA	NA
114969	23.7201	34.2784	16.8523	32.5553	47.0189	36.2989	26.2111	42.22	30.5908	38.0558	33.5222	32.4079	28.043	10.6041	25.6376	43.521	Q9JLT4	Q9JLT4	K.LM*HQAALLGGMIR.D	16	10733.3	Txnrd2	NA	NA
114970	1152.68	1171.41	993.178	1109.51	1105.12	1060.61	1036.66	1168.72	949.182	1079.5	1043.39	1159.39	1194.59	1219.44	1097.99	1039.74	P98195	P98195	R.TSTIPEELGR.L	16	376399	Atp9b	NA	NA
114971	91.5924	132.13	144.911	133.385	87.4244	95.0733	61.0099	148.713	152.773	162.784	58.6091	49.6871	80.2702	187.342	123.882	144.183	A0A338P6S8	A0A338P6S8	R.AGIVSSSR.V	16	39672	Abi3bp	NA	NA
114972	172.022	122.21	237.677	202.853	183.748	290.031	245.405	175.805	205.707	219.008	241.735	204.65	204.662	208.159	179.187	205.086	P97310	P97310	R.ISHLPLVEELR.S	16	70606.6	Mcm2	ENSMUSP00000061923	ENSMUSG00000002870
114973	159.889	199.768	191.053	179.51	193.983	161.593	151.543	167.585	137.585	145.133	176.319	134.239	157.194	198.542	183.554	132.955	O89001	O89001	K.DFHHHHFPDM*EIFLR.R	16	104143	Cpd	ENSMUSP00000021201	ENSMUSG00000020841
114974	173.03	121.459	163.881	159.201	150.146	218.635	189.841	177.091	129.821	129.843	191.672	175.903	94.1026	199.816	175.077	150.019	O89001	O89001	K.DFHHHHFPDMEIFLR.R	16	55632	Cpd	ENSMUSP00000021201	ENSMUSG00000020841
114975	278.348	252.83	279.106	267.366	312.855	255.298	278.018	284.063	274.217	203.094	258.99	259.272	347.348	234.499	223.253	207.935	O70161	O70161	R.DCLVLESFK.I	16	128571	Pip5k1c	ENSMUSP00000124155;ENSMUSP00000100964	ENSMUSG00000034902;ENSMUSG00000034902
114976	6.86687	0	4.04797	2.99709	9.74253	0	9.70204	2.93125	16.1864	4.33672	2.89308	11.5918	2.03445	6.48449	9.81173	12.5544	P70182	P70182	R.SGPSGNSCTSQLM*ASGEHR.A	13	2186.75	Pip5k1a	ENSMUSP00000102855;ENSMUSP00000102852	ENSMUSG00000028126;ENSMUSG00000028126
114977	288.854	247.447	334.16	337.945	252.657	234.856	245.394	291.345	256.785	230.94	226.856	267.405	316.059	363.106	335.436	229.387	Q8VCZ9	Q8VCZ9	K.ELSAWIQR.P	16	95418	Prodh2	ENSMUSP00000062214	ENSMUSG00000036892
114978	593.303	598.379	881.377	746.032	560.396	645.128	602.815	683.607	718.744	640.709	586.118	551.988	489.096	537.202	591.406	498.39	Q8VCZ9	Q8VCZ9	K.ELSAWIQR.P	16	212396	Prodh2	ENSMUSP00000062214	ENSMUSG00000036892
114979	567.883	635.732	735.861	637.637	592.165	544.501	552.08	640.557	614.879	679.908	490.727	548.099	502.265	622.01	614.736	436.393	Q8VCZ9	Q8VCZ9	K.ELSAWIQR.P	16	223073	Prodh2	ENSMUSP00000062214	ENSMUSG00000036892
114980	733.865	747.065	1051.44	915.644	624.432	768.657	803.659	853.069	773.781	859.694	727.785	680.596	618.688	723.678	663.57	565.269	Q8VCZ9	Q8VCZ9	K.ELSAWIQR.P	16	259182	Prodh2	ENSMUSP00000062214	ENSMUSG00000036892
114981	1661.08	1570.06	1639.64	1601.59	1634.21	1584.9	1700.12	1787.56	1497.95	1769.81	1774.21	1661.18	1769.91	1807.3	1735.34	1821.59	Q4VA53	Q4VA53	K.DLTEYLK.V	16	3.01372e+06	Pds5b	ENSMUSP00000144572;ENSMUSP00000016569;ENSMUSP00000106112	ENSMUSG00000034021;ENSMUSG00000034021;ENSMUSG00000034021
114982	361.941	295.602	316.527	326.951	335.974	338.928	275.053	370.27	316.463	385.097	348.683	276.088	374.081	349.213	353.139	398.873	Q4VA53	Q4VA53	K.DLTEYLK.V	16	116054	Pds5b	ENSMUSP00000144572;ENSMUSP00000016569;ENSMUSP00000106112	ENSMUSG00000034021;ENSMUSG00000034021;ENSMUSG00000034021
114983	223.387	230.587	221.514	297.523	179.145	209.766	197.784	218.153	206.959	249.992	261.143	214.63	218.376	307.812	323.953	241.409	Q4VA53	Q4VA53	K.LGM*DDLTK.L	16	81400.9	Pds5b	ENSMUSP00000144572;ENSMUSP00000016569;ENSMUSP00000106112	ENSMUSG00000034021;ENSMUSG00000034021;ENSMUSG00000034021
114984	306.248	332.566	397.174	277.743	345.74	498.403	415.507	356.78	329.202	440.788	413.36	393.348	343.755	375.642	531.372	345.704	Q4VA53	Q4VA53	K.NYLPPEM*K.S	16	130668	Pds5b	ENSMUSP00000144572;ENSMUSP00000016569;ENSMUSP00000106112	ENSMUSG00000034021;ENSMUSG00000034021;ENSMUSG00000034021
114985	1005.31	831.608	892.652	935.976	969.054	813.803	1015.03	942.718	946.813	981.686	1079.43	1131.58	1053.58	929.66	874.072	840.725	Q61733	Q61733	K.PSASLEATVDR.L	16	326356	Mrps31	ENSMUSP00000033934	ENSMUSG00000031533
114986	730.01	741.406	742.673	746.369	758.892	718.745	792.036	799.357	734.593	786.983	922.364	882.435	954.191	856.385	840.777	720.312	Q61733	Q61733	K.PSASLEATVDR.L	16	272487	Mrps31	ENSMUSP00000033934	ENSMUSG00000031533
114987	554.03	515.454	530.529	552.368	580.467	526.947	540.13	611.116	563.244	643.673	615.755	545.908	562.711	583.813	599.573	550.357	Q6A026	Q6A026	R.IISVTPVK.N	16	194235	Pds5a	NA	NA
114988	612.354	667.481	562.084	588.539	708.649	578.861	649.956	567.517	652.107	653.216	669.88	659.452	622.368	630.588	690.959	553.038	Q6A026	Q6A026	R.IISVTPVK.N	16	215442	Pds5a	NA	NA
114989	169.571	159.41	240.246	182.554	138.264	200.084	173.923	197.819	206.147	98.3269	168.901	179.111	136.598	235.396	181.202	292.033	Q6A026	Q6A026	K.QAVHCIHAIFSNK.E	16	63362.6	Pds5a	NA	NA
114990	313.477	249.705	372.356	349.055	308.574	340.731	325.625	412.548	317.103	366.969	393.68	354.326	293.972	354.662	354.768	361.833	Q6A026	Q6A026	K.SVVANFIVK.D	16	117049	Pds5a	NA	NA
114991	44.0939	60.4695	79.7238	54.6982	51.6761	76.6698	47.5438	51.9134	55.6114	70.336	70.0851	39.4009	42.2626	94.2423	59.9948	34.0858	Q9JIL4	Q9JIL4	K.EGPAPIPAPLEATGSEPTEDAEGHK.P	16	19970.7	Pdzk1	NA	NA
114992	330.748	327.117	315.84	251.454	351.345	368.23	296.331	258.11	321.757	279.143	278.814	217.218	230.913	339.97	289.488	196.198	Q9JIL4	Q9JIL4	K.EGPAPIPAPLEATGSEPTEDAEGHK.P	16	206915	Pdzk1	NA	NA
114993	1108.8	1063.59	1064.76	869.475	1009.61	1070.04	1024.74	873.769	969.538	846.721	817.596	800.854	793.477	1021.76	923.375	635.939	Q9JIL4	Q9JIL4	K.EGPAPIPAPLEATGSEPTEDAEGHK.P	16	402979	Pdzk1	NA	NA
114994	396.885	355.96	326.671	278.931	413.015	446.168	333.561	314.548	293.943	324.475	269.518	314.756	264.445	301.548	324.838	205.848	Q9JIL4	Q9JIL4	K.EGPAPIPAPLEATGSEPTEDAEGHK.P	16	606500	Pdzk1	NA	NA
114995	459.105	369.012	432.342	385.902	462.522	431.076	409.039	381.617	299.902	334.392	307	276.691	316.516	367.448	348.954	201.214	Q9JIL4	Q9JIL4	K.EGPAPIPAPLEATGSEPTEDAEGHK.P	16	156777	Pdzk1	NA	NA
114996	183.215	238.527	169.957	213.024	153.914	182.757	198.497	159.29	157.011	175.252	113.078	129.731	104.435	201.003	132.588	94.5975	Q9JIL4	Q9JIL4	K.EGPAPIPAPLEATGSEPTEDAEGHK.P	16	55789	Pdzk1	NA	NA
114997	177.019	121.468	147.89	91.5027	148.143	158.396	128.817	117.519	174.497	98.3147	100.825	110.403	139.954	142.901	102.532	82.2547	Q9JIL4	Q9JIL4	K.EGPAPIPAPLEATGSEPTEDAEGHK.P	16	719482	Pdzk1	NA	NA
114998	77.2238	76.1425	103.628	76.0283	102.43	107.761	95.9916	60.7628	92.1845	50.4556	65.2142	82.6673	52.272	70.1491	69.3535	51.51	Q9JIL4	Q9JIL4	K.EGPAPIPAPLEATGSEPTEDAEGHK.P	16	26414.2	Pdzk1	NA	NA
114999	227.077	224.678	179.597	140.893	179.526	220.911	196.553	195.532	171.754	200.226	111.613	124.954	154.972	194.252	207.886	120.039	Q9JIL4	Q9JIL4	K.EGPAPIPAPLEATGSEPTEDAEGHK.P	16	121712	Pdzk1	NA	NA
115000	414.76	458.178	404.159	354.164	409.82	463.969	383.368	313.32	401.659	354.012	334.635	476.576	382.628	482.04	409.007	311.23	Q9JIL4	Q9JIL4	K.EGPAPIPAPLEATGSEPTEDAEGHK.P	16	135970	Pdzk1	NA	NA
115001	110.349	77.593	113.281	60.1039	70.7343	103.424	80.8754	60.5735	84.8344	104.636	88.0343	70.0255	59.1018	79.1856	57.4022	50.8701	Q9JIL4	Q9JIL4	K.EGPAPIPAPLEATGSEPTEDAEGHK.P	16	27200.8	Pdzk1	NA	NA
115002	161.108	198.597	129.472	110.833	181.433	137.806	83.7589	162.047	147.84	173.013	123.324	180.176	154.769	121.149	129.763	121.988	Q9JIL4	Q9JIL4	K.EGPAPIPAPLEATGSEPTEDAEGHK.P	16	49606.9	Pdzk1	NA	NA
115003	74.0291	84.8646	82.158	82.6978	99.4419	82.3381	76.7847	61.1967	81.4332	79.0316	73.3371	54.6499	61.7546	69.029	74.0045	55.1837	Q9JIL4	Q9JIL4	K.EGPAPIPAPLEATGSEPTEDAEGHK.P	16	25508.3	Pdzk1	NA	NA
115004	1452.46	1453.06	1667.77	1450.24	1857.11	1746.9	1816.4	1595.16	1809.56	1729.84	1575.96	1608.49	1622.62	1543.73	1680.56	1481.95	Q9JIL4	Q9JIL4	K.GGDQTTLLVLDK.E	14	558383	Pdzk1	NA	NA
115005	420.51	459.756	476.751	417.083	514.647	482.543	579.845	495.137	415.911	397.846	403.207	457.506	444.529	471.619	419.309	429.575	Q9JIL4	Q9JIL4	K.GGDQTTLLVLDK.E	16	155921	Pdzk1	NA	NA
115006	266.074	195.95	325.046	193.249	199.9	368.186	275.948	246.952	224.69	255.645	284.109	245.45	248.198	209.41	231.95	183.051	Q9JIL4	Q9JIL4	K.GGDQTTLLVLDK.E	16	84648.2	Pdzk1	NA	NA
115007	83.2971	129.591	118.165	126.858	102.852	165.208	169.798	161.709	158.146	137.561	149.108	190.541	144.283	194.489	93.5884	213.514	Q9JIL4	Q9JIL4	K.GVYLTDIMPQGVAMK.A	16	50050	Pdzk1	NA	NA
115008	40.04	22.6078	23.8352	45.5139	41.181	22.7358	41.6565	45.1353	44.3707	42.6612	33.5433	74.0972	69.4721	41.6917	50.2922	56.8614	Q9JIL4	Q9JIL4	K.KPGPGM*NGAVEPCAQPR.L	16	14888.4	Pdzk1	NA	NA
115009	498.715	476.899	552.586	549.495	517.052	543.56	539.202	498.633	612.203	561.723	506.253	544.706	625.091	569.511	529.801	624.512	Q9JIL4	Q9JIL4	K.NNDLVVAVNGK.S	16	616463	Pdzk1	NA	NA
115010	304.67	240.45	271.879	264.279	283.774	311.286	321.127	293.598	339.62	281.78	249.059	326.192	292.984	284.479	269.263	224.394	Q9JIL4	Q9JIL4	K.SVEALDHDGVVEM*IR.K	16	97562.3	Pdzk1	NA	NA
115011	568.229	580.725	742.037	799.746	764.662	862.023	935.737	867.587	887.022	679.848	817.339	827.821	740.132	839.276	751.669	946.777	A0A0R4J1V0	A0A0R4J1V0	K.GVYLTNIM*PQGVAM*K.A	16	269877	Pdzk1	NA	NA
115012	403.722	385.657	498.136	656.6	486.585	638.936	743.404	681.186	662.056	499.236	507.309	737.798	574.279	641.82	439.008	816.521	A0A0R4J1V0	A0A0R4J1V0	K.GVYLTNIM*PQGVAM*K.A	16	1.3418e+06	Pdzk1	NA	NA
115013	62.4775	39.5973	41.8413	60.1768	91.7961	60.6331	88.4766	85.8037	124.278	64.9426	52.5552	82.8809	64.6085	71.7128	66.5112	73.5144	A0A0R4J1V0	A0A0R4J1V0	K.GVYLTNIM*PQGVAM*K.A	16	24221.5	Pdzk1	NA	NA
115014	127.429	176.18	199.196	267.989	242.469	240.046	314.065	313.917	316.057	218.827	204.399	288.671	232.742	341.945	194.553	367.721	A0A0R4J1V0	A0A0R4J1V0	K.GVYLTNIM*PQGVAM*K.A	16	118002	Pdzk1	NA	NA
115015	308.352	328.922	347.481	425.414	359.776	465.681	450.431	467.853	431.601	358.836	350.582	432.206	339.017	555.611	344.945	601.795	A0A0R4J1V0	A0A0R4J1V0	K.GVYLTNIM*PQGVAM*K.A	16	348226	Pdzk1	NA	NA
115016	579.919	654.832	694.094	572.405	667.31	632.686	671.311	648.292	809.267	759.764	644.441	638.132	568.083	633.228	660.345	757.994	A0A0R4J1V0	A0A0R4J1V0	K.GVYLTNIM*PQGVAM*K.A	16	305577	Pdzk1	NA	NA
115017	377.314	373.919	503.177	425.504	503.273	471.419	526.96	480.3	467.453	482.07	485.958	539.767	519.443	500.39	403.764	583.692	A0A0R4J1V0	A0A0R4J1V0	K.GVYLTNIM*PQGVAMK.A	16	163596	Pdzk1	NA	NA
115018	404.44	391.359	483.417	619.869	449.198	524.709	651.353	467.948	530.064	505.31	499.56	514.778	558.124	567.283	344.521	570.702	A0A0R4J1V0	A0A0R4J1V0	K.GVYLTNIM*PQGVAMK.A	16	173043	Pdzk1	NA	NA
115019	250.525	293.403	328.419	325.015	324.163	328.403	331.46	354.594	395.765	292.34	335.57	378.832	278.292	309.39	294.412	335.76	A0A0R4J1V0	A0A0R4J1V0	K.GVYLTNIM*PQGVAMK.A	16	110349	Pdzk1	NA	NA
115020	229.869	313.18	214.951	299.338	325.501	345.268	395.936	317.438	374.115	285	374.881	427.576	378.746	323.829	259.909	386.663	A0A0R4J1V0	A0A0R4J1V0	K.GVYLTNIM*PQGVAMK.A	16	112401	Pdzk1	NA	NA
115021	234.774	259.043	344.18	371.686	325.768	294.464	403.741	378.197	412.124	386.955	344.147	368.977	360.063	382.462	497.964	472.535	A0A0R4J1V0	A0A0R4J1V0	K.GVYLTNIMPQGVAM*K.A	16	149328	Pdzk1	NA	NA
115022	771.678	675.793	854.372	891.162	781.396	1133.74	985.093	620.41	828.914	603.456	744.37	805.912	740.408	769.817	536.96	654.978	A0A0R4J1V0	A0A0R4J1V0	K.GVYLTNIMPQGVAMK.A	16	550017	Pdzk1	NA	NA
115023	501.171	507.697	655.524	667.004	563.006	750.563	841.905	701.277	826.334	622.962	619.587	858.771	732.455	849.238	488.034	909.305	A0A0R4J1V0	A0A0R4J1V0	K.GVYLTNIMPQGVAMK.A	16	237532	Pdzk1	NA	NA
115024	351.603	448.959	485.933	546.602	483.239	655.826	673.535	570.717	643.201	476.575	498.878	647.033	463.435	663.835	315.636	642.013	A0A0R4J1V0	A0A0R4J1V0	K.GVYLTNIMPQGVAMK.A	16	1.50894e+06	Pdzk1	NA	NA
115025	128.742	138.878	150.687	110.238	138.681	142.829	132.197	114.432	100.189	115.429	115.092	80.634	117.169	87.6424	145.89	144.009	Q5FWI3	Q5FWI3	K.GYTIHWNGPAPR.T	16	42004	Cemip2	ENSMUSP00000025663;ENSMUSP00000093908	ENSMUSG00000024754;ENSMUSG00000024754
115026	748.719	640.957	638.095	768.714	689.714	608.382	580.591	735.403	726.144	771.996	658.493	638.137	684.36	824.163	836.377	666.749	Q5FWI3	Q5FWI3	K.YM*GTGGIDQK.P	16	240052	Cemip2	ENSMUSP00000025663;ENSMUSP00000093908	ENSMUSG00000024754;ENSMUSG00000024754
115027	354.487	447.218	406.497	320.976	356.906	304.933	377.006	470.804	360.218	348.048	291.976	362.914	339.854	322.749	355.341	340.63	O35623	O35623	K.SLSIEIGHEVK.N	16	717318	Bet1	ENSMUSP00000044877	ENSMUSG00000032757
115028	61.7848	100.48	104.303	52.0559	86.9131	85.3056	77.9369	149.48	79.3799	130.201	100.943	121.595	74.1545	369.053	153.991	172.611	P23738	P23738	R.GLSLESVSEGGDDPAQAR.K	16	41093.4	Hdc	ENSMUSP00000028838	ENSMUSG00000027360
115029	17.0246	38.354	65.0332	73.1815	32.6788	18.9902	5.78399	288.161	104.125	138.31	34.8685	32.8051	49.8586	1175.31	455.77	444.857	P23738	P23738	R.GLSLESVSEGGDDPAQAR.K	16	63669.6	Hdc	ENSMUSP00000028838	ENSMUSG00000027360
115030	13.7005	2.68042	30.8351	2.30923	6.88712	24.3798	24.795	35.0928	18.6767	23.895	17.5291	1.20209	5.45363	97.1004	35.5709	57.9949	P23738	P23738	R.GLSLESVSEGGDDPAQAR.K	16	8519.68	Hdc	ENSMUSP00000028838	ENSMUSG00000027360
115031	16.3345	28.8867	24.7938	19.6349	40.5282	16.6241	27.6803	64.3273	30.3843	51.1708	15.8036	12.227	24.0295	175.393	83.5048	120.279	P23738	P23738	R.GLSLESVSEGGDDPAQAR.K	16	16091.3	Hdc	ENSMUSP00000028838	ENSMUSG00000027360
115032	127.203	96.5995	175.067	227.082	105.618	120.389	67.4758	682.923	391.15	434.979	69.9068	59.5419	51.3878	2663.3	1188.33	1167.69	P23738	P23738	K.SLPADASLK.N	15	163258	Hdc	ENSMUSP00000028838	ENSMUSG00000027360
115033	98.6338	92.3422	77.5387	68.9799	96.9648	89.1518	102.877	86.9358	107.006	82.4072	87.1192	91.2816	71.2587	87.4964	132.338	76.4613	D3YYM4	D3YYM4	K.LVNM*PLDLACEIDR.P	16	31017.6	Wdr72	ENSMUSP00000057320	ENSMUSG00000044976
115034	2058.74	2384.28	1864.89	2131.93	2961.76	2664.89	2799.48	2252.26	2157.9	1885.58	2751.12	2973.12	2828.6	2158.86	2577.11	2363.35	P52825	P52825	K.ELHAHLLAQDK.Q	4	830977	Cpt2	ENSMUSP00000030345	ENSMUSG00000028607
115035	843.18	793.788	729.037	708.441	1010.58	889.091	910.587	773.368	783.311	733.209	1098.63	1131.98	978.827	795.431	895.835	1000.03	P52825	P52825	K.ELHAHLLAQDK.Q	16	1.29941e+07	Cpt2	ENSMUSP00000030345	ENSMUSG00000028607
115036	447.183	502.308	678.167	537.383	746.898	666.646	626.79	576.811	544.312	599.084	661.635	636.483	621.585	620.067	579.155	612.238	P52825	P52825	K.ELHAHLLAQDK.Q	16	206661	Cpt2	ENSMUSP00000030345	ENSMUSG00000028607
115037	190.674	176.285	193.502	158.045	187.456	149.808	207.815	138.974	183.067	173.561	185.02	227.981	142.095	118.99	214.168	203.544	P52825	P52825	K.ELHAHLLAQDK.Q	16	61013.1	Cpt2	ENSMUSP00000030345	ENSMUSG00000028607
115038	7.2444	16.2526	2.6433	12.6576	25.35	8.6953	5.0631	6.3195	15.418	15.3508	14.178	21.432	23.556	6.96109	6.5738	9.59549	P52825	P52825	K.ELHAHLLAQDK.Q	16	4223.86	Cpt2	ENSMUSP00000030345	ENSMUSG00000028607
115039	6.82784	6.38806	5.41105	2.70154	6.00861	15.6994	0	17.9784	6.26383	9.7686	5.59622	0	11.6401	9.75633	15.6498	8.21638	P52825	P52825	K.ELHAHLLAQDK.Q	13	2738.38	Cpt2	ENSMUSP00000030345	ENSMUSG00000028607
115040	1.3379	14.2561	7.31777	2.4867	14.1	2.20603	5.00522	14.9432	17.0189	9.40611	12.988	10.5042	10.6137	4.48335	3.8316	6.95037	P52825	P52825	K.ELHAHLLAQDK.Q	16	2941.51	Cpt2	ENSMUSP00000030345	ENSMUSG00000028607
115041	5.25489	10.5049	Inf	3.55596	0	1.54921	0	1.57605	0	0	7.01525	0	0	3.70483	Inf	6.27897	P52825	P52825	K.ELHAHLLAQDK.Q	8	844.728	Cpt2	ENSMUSP00000030345	ENSMUSG00000028607
115042	0	2.31046	Inf	9.12319	0	0	6.03389	Inf	1.43513	0	0	Inf	3.02867	0	0	0	P52825	P52825	K.ELHAHLLAQDK.Q	5	469.875	Cpt2	ENSMUSP00000030345	ENSMUSG00000028607
115043	4.10659	Inf	Inf	0	0	Inf	3.15561	Inf	0	0	1.79672	0	0	5.4808	2.9314	0	P52825	P52825	K.ELHAHLLAQDK.Q	5	374.617	Cpt2	ENSMUSP00000030345	ENSMUSG00000028607
115044	943.665	985.996	921.183	901.191	1024.27	858.041	1000.75	714.863	703.695	833.607	856.691	846.999	987.17	762.896	891.832	649.652	P52825	P52825	R.PASIFTK.R	16	386348	Cpt2	ENSMUSP00000030345	ENSMUSG00000028607
115045	381.493	362.897	328.74	289.91	415.476	348.379	364.855	297.542	324.1	345.759	368.497	414.529	469.938	372.301	416.398	369.992	P52825	P52825	K.PLLNDSQFR.K	16	125690	Cpt2	ENSMUSP00000030345	ENSMUSG00000028607
115046	653.87	587.009	645.366	520.98	725.197	573.155	610.9	647.567	615.59	748.429	589.902	678.5	715.995	570.296	642.35	661.5	P52825	P52825	K.PLLNDSQFR.K	16	218088	Cpt2	ENSMUSP00000030345	ENSMUSG00000028607
115047	171.995	223.726	112.714	228.367	255.274	209.128	188.043	178.49	120.119	129.085	168.031	213.12	181.085	150.193	152.925	144.693	P52825	P52825	K.SFNLIVAK.D	16	358697	Cpt2	ENSMUSP00000030345	ENSMUSG00000028607
115048	641.539	726.998	654.847	712.35	836.45	817.985	815.984	669.884	687.973	531.055	695.956	814.932	743.5	524.057	694.527	786.716	P52825	P52825	K.SFNLIVAK.D	16	1.90591e+06	Cpt2	ENSMUSP00000030345	ENSMUSG00000028607
115049	837.732	964.742	849.493	805.112	1036.86	964.967	1040.31	780.259	794.94	766.958	994.412	994.981	933.931	721.029	855.695	821.892	P52825	P52825	K.SFNLIVAK.D	16	1.3212e+06	Cpt2	ENSMUSP00000030345	ENSMUSG00000028607
115050	712.052	956.006	677.807	901.275	959.309	923.986	989.76	719.488	710.41	789.975	992.156	916.043	855.551	661.559	847.958	781.17	P52825	P52825	K.SFNLIVAK.D	16	931433	Cpt2	ENSMUSP00000030345	ENSMUSG00000028607
115051	987.554	1086.12	994.473	999.08	1204.74	989.384	1208.93	1035.15	857.007	890.991	1179.96	1186.92	1163.52	772.313	1030.06	1031.52	P52825	P52825	K.SFNLIVAK.D	16	825407	Cpt2	ENSMUSP00000030345	ENSMUSG00000028607
115052	768.127	828.25	729.876	749.585	855.586	866.286	870.826	701.844	654.763	730.286	735.539	837.735	832.407	627.66	873.648	710.211	P52825	P52825	K.SFNLIVAK.D	16	915038	Cpt2	ENSMUSP00000030345	ENSMUSG00000028607
115053	116.628	174.21	157.233	174.857	163.821	185.372	162.26	160.439	132.332	119.069	148.257	168.073	174.86	134.531	116.829	150.874	P52825	P52825	K.SFNLIVAK.D	16	52231	Cpt2	ENSMUSP00000030345	ENSMUSG00000028607
115054	151.397	161.526	150.711	173.96	218.38	209.903	184.09	161.884	149.45	161.947	170.605	173.8	181.472	144.842	158.832	134.488	P52825	P52825	K.SFNLIVAK.D	16	57509.9	Cpt2	ENSMUSP00000030345	ENSMUSG00000028607
115055	824.862	1005.35	801.264	852.061	1052.3	969.517	1047.47	774.982	835.656	1024.21	966.522	932.709	963.105	928.567	935.913	866.126	P52825	P52825	K.SFNLIVAK.D	16	396107	Cpt2	ENSMUSP00000030345	ENSMUSG00000028607
115056	228.288	233.387	247.867	258.661	220.36	285.741	291.3	280.993	241.743	234.459	269.916	191.251	217.862	221.469	274.617	305.781	Q99N85	Q99N85	K.ATPDPPNPSGQCPICR.W	16	85682	Mrps18a	NA	NA
115057	59.0011	48.475	35.7972	50.5159	71.7256	63.3828	82.3593	67.4296	50.7884	55.8783	43.8401	37.2821	34.5705	65.6218	80.5013	42.8344	Q99N85	Q99N85	K.ATPDPPNPSGQCPICR.W	16	19046.7	Mrps18a	NA	NA
115058	138.36	164.031	109.093	122.168	170.356	119.455	156.71	136.966	180.6	139.331	146.943	188.262	135.553	158.036	142.593	115.379	Q99N85	Q99N85	K.ATPDPPNPSGQCPICR.W	16	49731.7	Mrps18a	NA	NA
115059	3.92832	6.48048	8.0077	3.70589	7.94841	29.6772	9.70853	9.05769	19.5103	16.2461	5.64662	33.4778	8.08264	3.83863	9.70672	0	Q8CH18	Q8CH18	R.DGFQHPAR.L	15	3745.62	Ccar1	ENSMUSP00000020268;ENSMUSP00000151895	ENSMUSG00000020074;ENSMUSG00000020074
115060	190.565	193.519	211.949	226.129	319.254	169.96	247.681	332.443	281.658	351.891	226.476	309.75	361.666	313.653	249.849	446.413	Q8CH18	Q8CH18	K.GKDEAM*AIGGHWSPSLDGPNPEK.D	16	131063	Ccar1	ENSMUSP00000020268;ENSMUSP00000151895	ENSMUSG00000020074;ENSMUSG00000020074
115061	25.0329	32.0295	20.3383	10.4799	17.0459	16.7813	17.5377	42.6875	22.3303	27.7821	7.04078	25.0038	23.9535	48.7762	23.7196	19.3071	Q8CC35	Q8CC35	R.AGLPPSPALPRPSR.S	16	8128.99	Synpo	ENSMUSP00000095174;ENSMUSP00000121756;ENSMUSP00000117897;ENSMUSP00000110973;ENSMUSP00000125272	ENSMUSG00000043079;ENSMUSG00000043079;ENSMUSG00000043079;ENSMUSG00000043079;ENSMUSG00000043079
115062	27.818	41.7546	39.8997	40.0108	43.8398	43.7507	23.4794	21.016	40.3036	28.7768	73.4087	24.4553	37.8938	20.3665	39.8953	24.0361	E9Q3E2	E9Q3E2	K.RGSLPTEASCTT.-	16	12213.5	Synpo	NA	NA
115063	313.956	325.204	283.049	328.424	274.278	256.922	299.471	320.085	289.116	392.508	322.369	303.197	225.076	339.423	371.211	334.547	Q791T5	Q791T5	R.M*LAHPLHVISM*R.C	16	106593	Mtch1	ENSMUSP00000093077;ENSMUSP00000113021	ENSMUSG00000024012;ENSMUSG00000024012
115064	111.357	136.57	107.25	66.175	97.3394	26.5087	101.786	89.7591	116.727	101.211	77.0896	87.8389	121.875	78.1822	122.137	88.2565	Q791T5	Q791T5	R.M*LAHPLHVISMR.C	16	32744.4	Mtch1	ENSMUSP00000093077;ENSMUSP00000113021	ENSMUSG00000024012;ENSMUSG00000024012
115065	83.8517	80.7439	124.913	109.746	89.7213	67.1473	71.2825	89.7515	90.7505	97.3435	93.1225	104.476	121.437	100.136	117.667	98.2938	Q791T5	Q791T5	R.M*LAHPLHVISMR.C	16	32978.5	Mtch1	ENSMUSP00000093077;ENSMUSP00000113021	ENSMUSG00000024012;ENSMUSG00000024012
115066	16.5441	17.6183	16.7595	13.6339	26.3934	31.1779	12.5657	22.1469	12.8148	22.4066	15.329	4.87596	0	12.289	6.30157	22.7707	Q791T5	Q791T5	R.M*LAHPLHVISMR.C	15	5427.81	Mtch1	ENSMUSP00000093077;ENSMUSP00000113021	ENSMUSG00000024012;ENSMUSG00000024012
115067	21.4692	14.628	41.7253	30.385	42.8348	6.99636	13.4145	23.8831	26.8172	41.1134	28.2685	49.0923	25.7395	18.6394	26.2609	23.9916	Q791T5	Q791T5	R.M*LAHPLHVISMR.C	16	9274.08	Mtch1	ENSMUSP00000093077;ENSMUSP00000113021	ENSMUSG00000024012;ENSMUSG00000024012
115068	12.7884	13.8225	17.8533	23.6403	17.2191	20.0986	28.6942	22.0847	18.4012	15.2136	8.56665	14.2534	28.8056	28.1043	19.7379	26.0846	Q791T5	Q791T5	R.MLAHPLHVISM*R.C	16	6749.11	Mtch1	ENSMUSP00000093077;ENSMUSP00000113021	ENSMUSG00000024012;ENSMUSG00000024012
115069	32.796	17.0443	21.1582	26.3876	8.17663	10.3365	36.9044	9.0723	44.1987	35.2283	15.4881	2.20361	22.5777	26.176	36.8041	14.8679	Q791T5	Q791T5	R.MLAHPLHVISM*R.C	16	7694.93	Mtch1	ENSMUSP00000093077;ENSMUSP00000113021	ENSMUSG00000024012;ENSMUSG00000024012
115070	192.674	220.218	228.894	242.708	208.376	134.359	181.171	270.175	253.397	229.935	227.518	177.648	208.999	201.328	213.515	226.607	Q791T5	Q791T5	R.MLAHPLHVISMR.C	16	72730.5	Mtch1	ENSMUSP00000093077;ENSMUSP00000113021	ENSMUSG00000024012;ENSMUSG00000024012
115071	444.296	328.957	550.119	353.858	304.018	178.298	398.669	478.186	425.603	448.252	323.994	252.937	345.122	443.115	492.725	325.565	Q791T5	Q791T5	K.SWIHCWK.Y	16	130410	Mtch1	ENSMUSP00000093077;ENSMUSP00000113021	ENSMUSG00000024012;ENSMUSG00000024012
115072	510.942	535.79	570.64	416.208	392.623	481.448	358.052	556.359	572.706	527.157	665.399	761.625	504.652	753.246	363.44	518.401	Q61147	Q61147	K.EEFFIGSK.Y	16	181664	Cp	ENSMUSP00000088857	ENSMUSG00000003617
115073	623.977	671.013	608.562	625.771	506.882	569.182	507.981	766.398	795.598	727.787	954.359	982.445	598.858	1090.79	643.645	864.837	Q61147	Q61147	K.EEFFIGSK.Y	16	1.19267e+06	Cp	ENSMUSP00000088857	ENSMUSG00000003617
115074	315.595	375.368	340.983	303.174	353.555	345.36	296.412	377.708	385.16	406.66	493.253	530.877	377.002	442.512	371.921	405.983	Q61147	Q61147	K.EEFFIGSK.Y	16	168262	Cp	ENSMUSP00000088857	ENSMUSG00000003617
115075	126.58	134.303	121.12	109.887	113.703	98.9452	121.013	202.201	165.155	187.721	185.393	212.045	144.075	225.504	127.916	190.698	Q61147	Q61147	R.IYHSHVDAPK.D	16	52779.7	Cp	ENSMUSP00000088857	ENSMUSG00000003617
115076	1161.29	1373.81	1193.64	1028.25	911.312	922.486	910.723	1550.18	1512.36	1747.97	1748.49	1887.66	1373.34	1815.67	1343.7	1644.21	Q61147	Q61147	R.IYHSHVDAPK.D	16	9.25531e+06	Cp	ENSMUSP00000088857	ENSMUSG00000003617
115077	384.29	322.218	346.873	290.176	272.613	346.77	273.997	323.582	274.517	410.009	354.507	387.511	282.392	428.046	368.355	291.481	Q61147	Q61147	R.M*FTTAPDQVDK.E	16	114697	Cp	ENSMUSP00000088857	ENSMUSG00000003617
115078	275.835	306.046	219.691	230.615	282.033	268.631	218.573	283.487	210.055	235.672	277.742	316.352	334.31	338.681	229.518	238.999	Q61147	Q61147	R.M*FTTAPDQVDK.E	16	91300.6	Cp	ENSMUSP00000088857	ENSMUSG00000003617
115079	185.137	198.006	187.753	153.353	164.926	157.295	141.455	198.145	207.637	219.657	279.017	221.159	190.03	243.29	162.551	272.625	Q61147	Q61147	R.VFFEQGATR.I	16	98657.2	Cp	ENSMUSP00000088857	ENSMUSG00000003617
115080	648.682	712.134	685.006	549.184	574.92	517.457	557.435	743.475	735.618	756.604	799.29	797.058	699.732	891.781	808.602	892.71	Q61147	Q61147	R.VFFEQGATR.I	16	243320	Cp	ENSMUSP00000088857	ENSMUSG00000003617
115081	392.962	403.562	459.574	356.502	308.506	356.349	320.592	490.587	485.038	536.47	491.838	576.5	440.409	562.324	450.221	487.137	Q61147	Q61147	R.VFFEQGATR.I	16	152343	Cp	ENSMUSP00000088857	ENSMUSG00000003617
115082	551.741	597.71	374.619	625.699	723.649	604.693	578.037	588.935	629.253	583.215	739.281	693.769	672.939	677.766	638.298	685.917	Q9CZG9	Q9CZG9	K.ASQLGIFISK.V	16	1.02615e+06	Pdzd11	ENSMUSP00000015812;ENSMUSP00000051068	ENSMUSG00000015668;ENSMUSG00000015668
115083	576.52	525.567	457.91	669.444	756.71	726.003	592.321	671.115	648.489	687.627	738.428	764.092	788.07	687.161	637.673	706.513	Q9CZG9	Q9CZG9	K.ASQLGIFISK.V	16	266436	Pdzd11	ENSMUSP00000015812;ENSMUSP00000051068	ENSMUSG00000015668;ENSMUSG00000015668
115084	154.47	184.082	165.253	163.284	162.163	180.625	129.411	171.988	169.66	145.58	164.772	135.529	144.139	196.24	158.949	148.951	Q9CZG9	Q9CZG9	K.ASQLGIFISK.V	16	55109	Pdzd11	ENSMUSP00000015812;ENSMUSP00000051068	ENSMUSG00000015668;ENSMUSG00000015668
115085	176.599	241.077	203.105	258.388	262.562	274.501	271.677	267.453	240.485	205.204	236.151	227.542	241.414	288.021	262.528	265.1	Q9CZG9	Q9CZG9	K.ASQLGIFISK.V	16	83963.1	Pdzd11	ENSMUSP00000015812;ENSMUSP00000051068	ENSMUSG00000015668;ENSMUSG00000015668
115086	229.245	226.934	211.932	166.879	199.307	303.56	249.297	180.149	116.589	194.608	218.445	227.126	292.609	188.094	212.872	211.479	Q9CZG9	Q9CZG9	R.VYHPDYNNELTQFLPR.I	16	128041	Pdzd11	ENSMUSP00000015812;ENSMUSP00000051068	ENSMUSG00000015668;ENSMUSG00000015668
115087	210.218	200.892	190.263	178.325	195.923	239.452	173.223	181.437	155.491	206.521	163.22	185.733	211.579	196.759	203.486	173.777	Q9CZG9	Q9CZG9	R.VYHPDYNNELTQFLPR.I	16	115622	Pdzd11	ENSMUSP00000015812;ENSMUSP00000051068	ENSMUSG00000015668;ENSMUSG00000015668
115088	33.0986	16.9783	35.3619	20.6952	28.4325	25.9178	21.5298	44.3682	45.2202	35.9246	62.0616	21.1203	32.0636	24.5648	51.6933	35.2978	P27661	P27661	R.HLQLAIR.N	16	11435	H2ax	ENSMUSP00000051432	ENSMUSG00000049932
115089	154.482	141.483	120.388	124.071	147.683	93.6206	62.3167	127.131	128.522	138.444	152.451	121.97	166.485	96.0615	185.15	177.241	C0HKE6	C0HKE6	K.KTESHHK.A	16	45762.3	H2ac13	ENSMUSP00000089339;ENSMUSP00000080088;ENSMUSP00000089335;ENSMUSP00000077477;ENSMUSP00000088285;ENSMUSP00000089345;ENSMUSP00000100034;ENSMUSP00000088281;ENSMUSP00000127684	ENSMUSG00000094248;ENSMUSG00000094777;ENSMUSG00000069301;ENSMUSG00000061615;ENSMUSG00000071516;ENSMUSG00000069309;ENSMUSG00000069272;ENSMUSG00000071478;ENSMUSG00000069270
115090	320.025	312.322	299.311	303.852	310.239	274.515	338.468	344.148	368.04	292.071	344.474	251.325	218.457	292.57	477.213	246.408	P0C0S6	P0C0S6	R.GDEELDSLIK.A	16	106906	H2az1	ENSMUSP00000036907	ENSMUSG00000037894
115091	116.411	104.306	107.702	99.1492	97.22	93.4506	82.6996	84.3417	80.7754	101.413	80.1443	116.999	66.1182	86.4601	139.871	112.865	Q99MJ6	Q99MJ6	R.ILAVNNNIVAHEDHAVVVR.Y	16	33597.5	Pdzd3	NA	NA
115092	190.951	199.21	210.713	330.183	292.989	316.674	279.294	208.803	204.941	224.458	281.129	251.306	213.785	196.437	201.978	265.956	Q9JIY5	Q9JIY5	R.SQYNFIADVVEK.T	16	82828.4	Htra2	ENSMUSP00000087073	ENSMUSG00000068329
115093	346.982	265.108	349.9	295.425	337.444	380.503	461.647	363.767	416.656	335.807	299.473	377.813	315.57	303.61	328.477	261.026	P41593	P41593	K.PGAPAIENETIPVTM*TVPK.D	16	136094	Pth1r	ENSMUSP00000143298;ENSMUSP00000006005;ENSMUSP00000132064	ENSMUSG00000032492;ENSMUSG00000032492;ENSMUSG00000032492
115094	454.368	328.223	461.038	376.737	397.397	374.969	466.641	461.659	460.984	384.059	370.638	414.909	414.062	350.976	373.717	322.406	P41593	P41593	K.PGAPAIENETIPVTM*TVPK.D	16	137238	Pth1r	ENSMUSP00000143298;ENSMUSP00000006005;ENSMUSP00000132064	ENSMUSG00000032492;ENSMUSG00000032492;ENSMUSG00000032492
115095	77.7828	98.9897	98.8473	95.9303	96.724	99.0501	102.442	69.0432	73.3825	75.4089	78.4684	136.378	105.509	63.0193	88.2415	71.714	P41593	P41593	K.PGAPAIENETIPVTM*TVPK.D	16	30623	Pth1r	ENSMUSP00000143298;ENSMUSP00000006005;ENSMUSP00000132064	ENSMUSG00000032492;ENSMUSG00000032492;ENSMUSG00000032492
115096	564.249	503.793	467.409	446.436	497.643	458.62	634.527	615.7	622.272	458.686	404.631	463.799	431.489	455.62	423.96	426.679	P41593	P41593	K.PGAPAIENETIPVTMTVPK.D	16	207730	Pth1r	ENSMUSP00000143298;ENSMUSP00000006005;ENSMUSP00000132064	ENSMUSG00000032492;ENSMUSG00000032492;ENSMUSG00000032492
115097	892.514	943.464	769.739	714.967	955.911	798.301	951.722	845.653	840.557	772.824	843.588	895.135	801.183	823.848	881.655	746.814	Q8BXQ2	Q8BXQ2	R.EVVCTENLTPWK.K	16	303604	Pigt	ENSMUSP00000099390	ENSMUSG00000017721
115098	190.726	229.358	217.097	171.398	205.592	223.213	162.619	167.156	168.133	221.543	192.571	238.325	183.887	192.461	224.054	224.648	Q8BXQ2	Q8BXQ2	R.EVVCTENLTPWK.K	16	68755.8	Pigt	ENSMUSP00000099390	ENSMUSG00000017721
115099	506.102	617.65	485.968	420.957	531.064	470.97	624.815	500.878	499.973	531.485	572.891	566.268	506.048	527.456	680.438	461.582	Q6PA06	Q6PA06	R.QSVTNSIK.A	16	182076	Atl2	ENSMUSP00000064758	ENSMUSG00000059811
115100	75.3217	54.0518	54.8411	63.3188	84.1004	39.0103	36.128	61.1742	46.4002	75.7007	45.1801	64.9965	77.8966	55.9789	53.9054	63.3829	Q6PA06	Q6PA06	K.SM*LQATAEANNLAAVAGAR.D	16	20368.5	Atl2	ENSMUSP00000064758	ENSMUSG00000059811
115101	121.577	97.4846	124.978	93.945	108.715	122.213	136.363	108.32	126.376	102.163	76.5737	118.107	120.27	98.7999	87.0663	82.7083	Q6PA06	Q6PA06	K.SM*LQATAEANNLAAVAGAR.D	16	36930.4	Atl2	ENSMUSP00000064758	ENSMUSG00000059811
115102	72.656	66.3675	77.9104	59.2978	71.7197	97.6378	80.3898	64.6329	61.4194	100.818	103.794	77.893	76.9917	92.2534	69.1714	97.5913	Q6PA06	Q6PA06	K.SM*LQATAEANNLAAVAGAR.D	16	27201.4	Atl2	ENSMUSP00000064758	ENSMUSG00000059811
115103	106.231	99.1071	65.5153	66.5698	104.1	103.35	124.787	107.929	94.7552	76.4804	96.759	106.037	65.0321	100.262	76.3639	78.0423	Q6PA06	Q6PA06	K.SMLQATAEANNLAAVAGAR.D	16	80307.1	Atl2	ENSMUSP00000064758	ENSMUSG00000059811
115104	82.9837	54.7167	76.1235	56.0632	81.2039	77.9147	79.562	93.3723	118.59	47.5188	52.4492	115.814	65.2558	107.886	79.473	127.017	Q6PA06	Q6PA06	K.SMLQATAEANNLAAVAGAR.D	16	28162.2	Atl2	ENSMUSP00000064758	ENSMUSG00000059811
115105	196.488	213.147	277.303	242.257	212.516	237.895	277.246	272.099	275.327	224.996	220.937	182.046	197.101	298.859	222.909	192.846	Q8R574	Q8R574	R.SVAAIHPSLEIPM*LIPK.E	16	120619	Prpsap2	ENSMUSP00000004955;ENSMUSP00000126274	ENSMUSG00000020528;ENSMUSG00000020528
115106	840.806	780.019	500.041	557.502	922.106	977.257	967.516	421.054	430.634	415.325	846.404	912.435	905.139	230.479	370.718	291.838	Q9JHF5	Q9JHF5	R.AGLTLAPPEGTLPAPPPR.D	16	388537	Tcirg1	NA	NA
115107	97.5188	54.4458	63.3774	66.5066	84.2762	114.838	75.1448	72.2318	50.2619	85.4217	145.215	88.665	79.4356	29.7207	96.3812	57.9451	Q9JHF5	Q9JHF5	R.AGLTLAPPEGTLPAPPPR.D	16	27005.4	Tcirg1	NA	NA
115108	112.02	123.793	103.366	129.303	127.576	90.718	130.768	120.938	122.468	133.249	146.164	160.495	201.132	153.675	190.809	128.406	Q9JHF5	Q9JHF5	R.AGLTLAPPEGTLPAPPPR.D	16	46544	Tcirg1	NA	NA
115109	865.716	1057.49	666.062	882.328	1024.28	1047.56	1212.61	730.855	679.723	821.681	1174.85	1137.84	1176.08	793.326	1081.65	845.975	Q9JHF5	Q9JHF5	R.FLSQVLGR.V	16	1.43776e+06	Tcirg1	NA	NA
115110	299.446	257.647	211.919	308.079	441.114	366.649	422.754	266.541	230.547	318.099	444.268	430.394	407.785	232.446	358.09	312.886	Q9JHF5	Q9JHF5	R.FLSQVLGR.V	16	113564	Tcirg1	NA	NA
115111	438.468	428.232	429.941	450.788	380.38	378.066	474.302	501.13	444.843	366.588	499.946	463.473	475.621	391.767	539.576	468.943	Q9Z1G4	Q9Z1G4	R.M*QTNQTPPTYNK.T	16	152631	Atp6v0a1	ENSMUSP00000044838;ENSMUSP00000099399;ENSMUSP00000090333	ENSMUSG00000019302;ENSMUSG00000019302;ENSMUSG00000019302
115112	43.9578	35.7107	65.9999	52.572	37.688	62.9626	42.8639	57.221	64.2251	46.3691	86.6453	75.354	53.1868	43.0531	438.931	73.8919	Q920R6	Q920R6	R.TIPAFM*TGK.L	16	27406.5	Atp6v0a4	ENSMUSP00000110558;ENSMUSP00000039381	ENSMUSG00000038600;ENSMUSG00000038600
115113	157.465	146.435	159.664	149.674	171.41	226.429	161.88	158.698	154.566	143.286	185.351	118.398	153.734	143.71	139.974	141.682	Q920R6	Q920R6	R.TIPAFM*TGK.L	16	53787.7	Atp6v0a4	ENSMUSP00000110558;ENSMUSP00000039381	ENSMUSG00000038600;ENSMUSG00000038600
115114	106.731	119.558	114.301	77.822	134.143	109.207	82.0718	89.0399	106.386	77.0205	170.413	94.1931	108.724	114.431	117.062	68.4875	Q920R6	Q920R6	R.TIPAFM*TGK.L	16	36172.9	Atp6v0a4	ENSMUSP00000110558;ENSMUSP00000039381	ENSMUSG00000038600;ENSMUSG00000038600
115115	291.905	278.267	357.83	379.996	347.693	341.488	348.549	329.362	274.544	328.311	252.884	302.265	245.624	312.654	416.866	299.003	Q920R6	Q920R6	R.TIPAFM*TGK.L	16	109299	Atp6v0a4	ENSMUSP00000110558;ENSMUSP00000039381	ENSMUSG00000038600;ENSMUSG00000038600
115116	142.459	190.151	219.007	207.884	266.426	141.251	198.378	158.189	187.876	208.369	161.155	205.699	165.531	214.909	221.633	191.089	Q920R6	Q920R6	R.TIPAFMTGK.L	16	65940.7	Atp6v0a4	ENSMUSP00000110558;ENSMUSP00000039381	ENSMUSG00000038600;ENSMUSG00000038600
115117	406.847	236.806	317.187	397.391	367.908	365.1	390.309	337.683	377.971	377.857	316.719	261.742	324.195	365.042	407.116	297.816	Q9D0Q7	Q9D0Q7	K.PWEEYEETQGEAQK.P	16	118772	Mrpl45	ENSMUSP00000019026	ENSMUSG00000018882
115118	107.167	81.9566	93.4651	90.9951	73.4315	100.511	92.7798	63.7782	86.3045	58.3909	46.5857	83.743	79.9648	86.4188	107.11	17.072	Q9D0Q7	Q9D0Q7	K.PWEEYEETQGEAQK.P	16	27171.9	Mrpl45	ENSMUSP00000019026	ENSMUSG00000018882
115119	180.803	178.824	191.955	156.574	194.218	176.674	191.768	169.258	175.502	160.938	148.627	213.16	141.667	132.031	183.912	126.371	Q9D0Q7	Q9D0Q7	K.PWEEYEETQGEAQK.P	16	58258.8	Mrpl45	ENSMUSP00000019026	ENSMUSG00000018882
115120	436.633	462.799	436.154	445.139	452.157	514.324	485.624	351.272	368.588	349.773	432.507	403.071	454.766	303.336	340.864	230.553	Q9D0Q7	Q9D0Q7	K.TLM*IPGPQLK.P	16	233044	Mrpl45	ENSMUSP00000019026	ENSMUSG00000018882
115121	410.169	465.341	412.326	412.967	498.144	484.979	464.187	432.077	301.648	391.037	367.88	341.166	393.359	292.786	404.412	239.517	Q9D0Q7	Q9D0Q7	K.TLM*IPGPQLK.P	16	391626	Mrpl45	ENSMUSP00000019026	ENSMUSG00000018882
115122	78.0336	98.662	105.418	47.0448	50.9275	89.8731	61.1896	91.557	68.1535	39.9299	92.7348	78.353	67.2257	62.8482	92.9667	55.111	Q9D0Q7	Q9D0Q7	K.TLM*IPGPQLK.P	16	25253.5	Mrpl45	ENSMUSP00000019026	ENSMUSG00000018882
115123	9.40085	10.1205	9.91255	18.0872	6.30111	12.6987	6.68716	8.0287	10.6453	0	19.5496	7.04197	19.9276	10.1975	3.66196	4.44441	Q9D0Q7	Q9D0Q7	K.TLM*IPGPQLK.P	14	3354.94	Mrpl45	ENSMUSP00000019026	ENSMUSG00000018882
115124	243.755	240.622	278.915	214.979	261.901	283.049	261.209	156.353	185.684	204.401	214.28	209.043	204.794	206.222	234.25	187.35	Q9D0Q7	Q9D0Q7	K.TLMIPGPQLK.P	16	76790.9	Mrpl45	ENSMUSP00000019026	ENSMUSG00000018882
115125	279.647	317.98	257.634	230.582	212.844	310.477	276.489	156.731	183.704	159.409	199.913	251.209	193.238	207.003	226.478	190.216	Q9D0Q7	Q9D0Q7	K.TLMIPGPQLK.P	16	78188.7	Mrpl45	ENSMUSP00000019026	ENSMUSG00000018882
115126	380.132	320.529	296.613	262	384.298	356.401	385.432	199.446	216.197	259.154	309.38	251.904	355.056	222.24	311.34	159.338	Q9D0Q7	Q9D0Q7	K.TLMIPGPQLK.P	16	135883	Mrpl45	ENSMUSP00000019026	ENSMUSG00000018882
115127	59.7598	51.158	27.6511	58.7957	61.6893	59.3774	45.6827	51.8237	44.5754	63.5027	25.9513	43.8863	21.3535	37.6921	40.7214	24.2533	Q9D0Q7	Q9D0Q7	K.TLMIPGPQLK.P	16	15363	Mrpl45	ENSMUSP00000019026	ENSMUSG00000018882
115128	70.2931	19.1857	32.5835	20.9442	43.652	64.6344	41.0064	36.5901	26.2641	28.0273	19.7619	18.9762	41.2885	32.5168	32.389	21.4306	Q9D0Q7	Q9D0Q7	K.TLMIPGPQLK.P	16	11760.6	Mrpl45	ENSMUSP00000019026	ENSMUSG00000018882
115129	161.115	138.07	177.329	119.901	178.446	125.402	191.522	115.603	164.932	126.397	185.273	141.601	208.344	136.143	123.819	119.842	Q9D0Q7	Q9D0Q7	K.TLMIPGPQLK.P	16	51655.8	Mrpl45	ENSMUSP00000019026	ENSMUSG00000018882
115130	147.974	125.428	208.861	187.181	182.935	153.496	234.405	369.718	356.455	348.75	359.262	376.449	256.718	373.241	248.016	457.582	Q91VE0	Q91VE0	R.WKGENVSTTEVEGTLSR.L	16	93873.7	Slc27a4	ENSMUSP00000078971	ENSMUSG00000059316
115131	57.6966	118.867	107.204	143.047	130.31	118.081	163.045	221.407	193.132	312.171	248.264	291.438	203.942	224.436	162.756	371.289	Q91VE0	Q91VE0	R.WKGENVSTTEVEGTLSR.L	16	65637.8	Slc27a4	ENSMUSP00000078971	ENSMUSG00000059316
115132	797.013	726.226	859.169	968.537	1105.35	1075.29	959.195	860.235	831.377	883.369	752.433	654.595	947.065	1143.33	942.265	864.981	P80317	P80317	K.M*LVSGAGDIK.L	16	359897	Cct6a	NA	NA
115133	532.916	495.044	513.641	503.217	361.706	418.499	458.415	601.174	485.517	566.387	360.382	422.732	435.473	557.869	320.935	466.074	P80317	P80317	R.VENAYILTCNVSLEYEK.T	16	307021	Cct6a	NA	NA
115134	102.614	115.336	114.186	129.369	98.0158	86.1415	99.3546	99.8132	118.474	116.255	103.309	64.0404	87.5876	91.5324	68.6797	85.4594	P80317	P80317	R.VENAYILTCNVSLEYEK.T	16	33816.7	Cct6a	NA	NA
115135	856.165	772.952	936.67	969.715	898.834	967.797	925.55	864.718	903.926	897.672	897.067	855.052	901.938	789.242	845.437	777.986	Q9DCM2	Q9DCM2	K.DFFGETVK.K	16	573838	Gstk1	ENSMUSP00000031897	ENSMUSG00000029864
115136	932.713	937.974	883.149	910.32	965.858	1031.83	983.174	1024.51	1004.85	1023.87	840.221	865.458	972.772	983.555	863.993	822.297	Q9DCM2	Q9DCM2	K.DFFGETVK.K	16	1.46484e+07	Gstk1	ENSMUSP00000031897	ENSMUSG00000029864
115137	731.526	775.575	716.737	778.868	791.886	759.555	885.806	787.449	728.679	809.589	699.175	740.592	824.381	774.56	700.331	712.862	Q9DCM2	Q9DCM2	K.DFFGETVK.K	16	348156	Gstk1	ENSMUSP00000031897	ENSMUSG00000029864
115138	10.9445	11.4205	18.8149	23.073	19.9911	25.4918	14.208	5.70011	5.95066	4.65899	29.9785	30.8883	5.30413	3.75673	12.9918	26.0998	Q9DCM2	Q9DCM2	K.DSGNQPPAM*VPR.K	16	5334.62	Gstk1	ENSMUSP00000031897	ENSMUSG00000029864
115139	69.3996	77.2411	78.7955	84.3141	82.4029	42.7933	94.3341	81.0041	105.358	186.333	126.823	108.645	102.951	118.542	260.611	151.116	Q9DCM2	Q9DCM2	K.DSGNQPPAM*VPR.K	16	37908.6	Gstk1	ENSMUSP00000031897	ENSMUSG00000029864
115140	59.7959	40.5767	70.4865	58.6908	40.3141	45.1112	42.6944	59.1691	30.1695	81.8237	52.7929	70.5352	61.8174	35.6143	81.5951	50.2345	Q9DCM2	Q9DCM2	K.DSGNQPPAM*VPR.K	16	18870.6	Gstk1	ENSMUSP00000031897	ENSMUSG00000029864
115141	353.202	263.687	465.61	306.69	423.881	310.968	394.529	393.035	348.427	358.715	413.712	431.674	330.322	362.184	328.658	373.409	Q9DCM2	Q9DCM2	K.DSGNQPPAMVPR.K	16	125380	Gstk1	ENSMUSP00000031897	ENSMUSG00000029864
115142	245.264	255.981	274.241	218.172	318.827	205.594	254.765	292.752	263.345	285.97	223.356	200.532	212.439	201.148	211.808	263.004	Q9DCM2	Q9DCM2	K.LQLRPTLIAGIMK.D	16	84078.5	Gstk1	ENSMUSP00000031897	ENSMUSG00000029864
115143	542.416	409.431	441.305	376.296	535.486	463.845	547.099	526.656	468.867	444.306	518.896	479.885	540.447	441.885	455.774	425.804	Q14B01	Q14B01	R.CYVCEQQTHGVFNPAK.E	16	163039	Rnf113a2	NA	NA
115144	119.512	137.306	199.313	182.684	178.056	213.584	184.371	122.19	169.224	157.969	191.432	208.587	199.848	161.558	130.968	213.564	Q8R3P8	Q8R3P8	R.QVCTFLFK.K	16	59307.2	Rnf113a1	NA	NA
115145	184.228	195.766	183.842	170.487	179.916	196.943	234.578	186.482	176.032	207.045	208.518	204.846	171.515	161.097	223.751	212.085	P14148	P14148	K.EANNFLWPFK.L	16	108036	Rpl7	ENSMUSP00000071616	ENSMUSG00000043716
115146	77.1463	43.1739	44.0756	42.2157	70.3771	69.7517	102.553	81.5948	70.2888	48.3999	19.3621	46.1885	42.1966	39.0778	32.7064	56.5183	P14148	P14148	K.TTHFVEGGDAGNR.E	16	18953	Rpl7	ENSMUSP00000071616	ENSMUSG00000043716
115147	2408.68	2271.85	2615.54	2755.56	2730.68	2390.47	2194.99	2744.49	2680.37	2867.87	3075.4	2783.98	2903.91	2873.6	2916.59	2728.69	Q9JI11	Q9JI11	K.KLDEDSLTK.Q	3	1.27813e+06	Stk4	ENSMUSP00000018353	ENSMUSG00000018209
115148	479.771	488.827	789.81	386.208	547.92	490.489	422.144	593.831	492.636	454.307	687.227	467.692	488.666	613.973	534.463	446.954	Q9JI11	Q9JI11	K.SWTVEDLQK.R	16	179515	Stk4	ENSMUSP00000018353	ENSMUSG00000018209
115149	471.199	448.256	518.976	376.509	491.493	589.436	459.628	485.867	526.964	494.523	520.397	595.271	534.05	511.238	349.288	520.017	A2ABV5	A2ABV5	K.VTPENAGQWKPDELQVLEK.F	16	295962	Med14	ENSMUSP00000094239	ENSMUSG00000064127
115150	147.517	140.395	147.783	185.31	165.233	164.805	143.024	170.867	183.753	181.02	155.948	136.039	192.338	179.66	172.628	174.562	F8WI14	F8WI14	K.AGPAVPQEAIPLQK.E	16	56516.8	Ecm1	NA	NA
115151	704.561	743.685	675.796	626.528	743.795	639.8	574.697	683.562	573.656	608.6	702.694	751.742	656.577	550.067	584.537	496.016	F8WI14	F8WI14	K.AGPAVPQEAIPLQK.E	16	765073	Ecm1	NA	NA
115152	451.001	409.855	399.056	405.966	358.594	389.745	350.595	470.499	426.667	492.754	460.076	454.718	433.688	378.983	432.706	472.303	F8WI14	F8WI14	K.AGPAVPQEAIPLQK.E	16	251153	Ecm1	NA	NA
115153	537.502	437.019	566.785	464.421	396.524	415.106	440.323	470.472	477.838	502.909	458.21	395.245	457.728	475.35	479.556	417.335	F8WI14	F8WI14	K.DPALCCDLSPEDK.Q	16	158201	Ecm1	NA	NA
115154	397.204	425.99	369.135	353.26	457.255	453.811	379.765	542.356	446.966	539.601	532.751	475.068	458.099	465.359	453.483	474.776	F8WI14	F8WI14	K.DPALCCDLSPEDK.Q	16	154618	Ecm1	NA	NA
115155	343.378	292.14	325.885	412.116	334.045	210.724	264.875	317.753	313.955	401.043	300.432	347.633	302.902	288.795	280.515	324.242	F8WI14	F8WI14	K.DPALCCDLSPEDK.Q	16	108297	Ecm1	NA	NA
115156	167.705	162.242	177.575	183.935	200.589	149.624	192.338	190.188	151.756	247.873	199.152	177.04	186.721	192.766	153.55	174.363	F8WI14	F8WI14	K.DPALCCDLSPEDK.Q	16	62220.8	Ecm1	NA	NA
115157	258.444	354.099	333.585	293.038	354.588	262.865	259.598	329.036	292.788	339.368	330.873	274.135	370.028	280.035	270.682	345.92	F8WI14	F8WI14	K.DPALCCDLSPEDK.Q	16	105956	Ecm1	NA	NA
115158	170.464	122.891	198.335	170.928	203.968	141.397	132.449	244.149	172.618	257.054	175.918	194.933	140.323	208.236	272.428	206.394	Q6IQX8	Q6IQX8	R.GGEAEPLDLSLR.A	16	64495.2	Znf219	ENSMUSP00000154709;ENSMUSP00000068184;ENSMUSP00000126854	ENSMUSG00000049295;ENSMUSG00000049295;ENSMUSG00000049295
115159	105.661	70.7195	84.3227	71.5478	88.7978	63.5018	49.2165	100.38	78.5552	115.477	102.619	77.6574	75.355	96.551	103.477	84.0387	Q6IQX8	Q6IQX8	R.STATQEENGLLVGGTR.S	16	29285.3	Znf219	ENSMUSP00000154709;ENSMUSP00000068184;ENSMUSP00000126854	ENSMUSG00000049295;ENSMUSG00000049295;ENSMUSG00000049295
115160	219.249	193.951	165.767	164.844	137.872	130.45	132.726	165.544	239.775	205.345	183.244	203.45	193.16	214.819	196.315	181.852	Q8BQ30	Q8BQ30	R.AQQNLCSGPSPLPPEHSGTEGSR.Q	16	62669.1	Ppp1r18	ENSMUSP00000115753;ENSMUSP00000116100;ENSMUSP00000120343;ENSMUSP00000141094;ENSMUSP00000109445	ENSMUSG00000034595;ENSMUSG00000034595;ENSMUSG00000034595;ENSMUSG00000034595;ENSMUSG00000034595
115161	473.097	507.94	345.549	350.912	522.217	459.513	543.666	375.421	359.365	328.086	433.84	569.134	451.6	398.24	359.478	404.743	O55125	O55125	K.DAHSTLLSK.K	16	241664	Nipsnap1	ENSMUSP00000049338	ENSMUSG00000034285
115162	63.5088	73.0365	144.971	111.103	86.4095	89.3065	116.73	108.815	85.1114	102.38	50.9015	71.4092	112.925	52.5413	61.0049	56.3508	O55125	O55125	K.PECLDAYNSLTEAVLPK.L	16	29672.2	Nipsnap1	ENSMUSP00000049338	ENSMUSG00000034285
115163	453.756	423.272	453.452	443.783	459.23	602.021	672.557	412.969	375.603	404.179	425.068	440.426	437.149	416.118	256.999	276.479	O55125	O55125	K.PECLDAYNSLTEAVLPK.L	16	212742	Nipsnap1	ENSMUSP00000049338	ENSMUSG00000034285
115164	227.166	167.195	212.119	200.921	199.183	289.625	338.201	195.509	173.503	158.985	146.102	224.04	184.062	189.618	145.968	133.971	O55125	O55125	K.PECLDAYNSLTEAVLPK.L	16	68186.3	Nipsnap1	ENSMUSP00000049338	ENSMUSG00000034285
115165	84.2875	111.897	157.099	196.681	161.533	287.843	388.615	184.388	389.598	204.367	291.302	318.533	193.606	210.239	106.672	282.136	O55125	O55125	K.RGWDENVYYTVPLVR.H	16	76405.4	Nipsnap1	ENSMUSP00000049338	ENSMUSG00000034285
115166	160.513	156.805	175.372	345.167	318.342	412.642	428.7	262.042	499.294	218.77	420.797	393.261	358.147	305.448	166.111	352.153	O55125	O55125	K.RGWDENVYYTVPLVR.H	16	106438	Nipsnap1	ENSMUSP00000049338	ENSMUSG00000034285
115167	161.252	233.561	255.99	195.431	166.554	277.401	388.375	201.749	276.703	203.848	220.175	248.686	245.719	280.337	136.988	227.943	O55125	O55125	K.RGWDENVYYTVPLVR.H	16	79625.9	Nipsnap1	ENSMUSP00000049338	ENSMUSG00000034285
115168	201.486	146.395	165.751	239.671	198.896	278.836	247.024	249.58	197.672	198.961	278.045	212.485	206.881	231.508	183.914	225.79	O55125	O55125	K.RGWDENVYYTVPLVR.H	16	74108.5	Nipsnap1	ENSMUSP00000049338	ENSMUSG00000034285
115169	783.168	638.121	852.114	922.206	641.814	641.921	652.821	846.432	859.712	753.991	669.481	764.112	848.095	980.481	760.799	719.68	O55126	O55126	K.DAHSNLLAK.K	16	264082	Nipsnap2	NA	NA
115170	848.988	745.327	967.263	1066.74	839.888	737.116	773.376	1148.59	1114.03	989.943	752.656	851.194	797.634	1072.91	1118.71	1161.15	O55126	O55126	K.DAHSNLLAK.K	16	566662	Nipsnap2	NA	NA
115171	84.2746	57.9849	99.4939	122.986	84.3718	76.1608	87.4929	105.089	74.1324	81.1499	72.2627	86.4678	68.4268	91.3704	100.386	84.9512	O55126	O55126	K.DAHSNLLAK.K	16	29468.8	Nipsnap2	NA	NA
115172	72.4884	70.7743	98.834	129.978	47.8356	59.8998	91.9462	100.533	52.9299	97.8314	58.2717	37.3784	62.1593	106.427	90.7409	100.231	O55126	O55126	K.DAHSNLLAK.K	16	27355.7	Nipsnap2	NA	NA
115173	85.0736	81.6053	73.4515	109.554	46.5045	83.0207	49.8952	63.3304	72.8286	112.852	79.2876	107.388	103.761	81.1745	101.896	98.0601	O55126	O55126	K.DAHSNLLAK.K	16	28884.2	Nipsnap2	NA	NA
115174	106.532	62.327	80.3662	102.363	79.6397	86.6847	84.6561	94.0155	119.682	103.77	91.9222	120.994	52.4988	81.5388	130.608	53.8987	O55126	O55126	K.DAHSNLLAK.K	16	31063.1	Nipsnap2	NA	NA
115175	136.22	107.982	100.858	88.4665	79.628	119.681	109.171	126.911	116.44	93.5309	108.975	79.7274	104.453	111.146	107.613	107.822	O55126	O55126	K.DAHSNLLAK.K	16	36351.8	Nipsnap2	NA	NA
115176	274.992	302.396	128.538	161.05	181.852	166.244	277.995	141.581	78.9707	139.165	280.179	244.861	243.145	135.274	118.669	188.589	Q8K0L9	Q8K0L9	R.AYQCSICNK.R	16	136241	Zbtb20	ENSMUSP00000110342;ENSMUSP00000110339;ENSMUSP00000110338;ENSMUSP00000110343;ENSMUSP00000078410	ENSMUSG00000022708;ENSMUSG00000022708;ENSMUSG00000022708;ENSMUSG00000022708;ENSMUSG00000022708
115177	230.775	153.77	184.321	136.192	202.715	172.151	157.791	159.383	190.586	151.406	202.121	222.104	231.469	174.451	170.06	179.048	G3X9Z4	G3X9Z4	K.LHVPQIPTM*AVK.T	16	62454.7	Pcf11	ENSMUSP00000113717	ENSMUSG00000041328
115178	486.436	471.255	457.735	286.746	530.384	187.006	159.513	491.451	390.614	612.687	382.914	428.919	490.669	353.518	691.246	367.392	G3X9Z4	G3X9Z4	K.VHEEVVLK.T	16	145278	Pcf11	ENSMUSP00000113717	ENSMUSG00000041328
115179	181.414	170.765	260.733	222.203	156.854	177.75	209.517	192.697	187.783	233.679	150.145	172.31	188.714	171.627	208.763	210.825	A0A1B0GR85	A0A1B0GR85	R.DSGWSPLDIK.R	16	66251.9	2900026A02Rik	NA	NA
115180	157.987	131.367	103.095	128.962	114.8	128.309	128.273	107.121	98.8021	123.076	167.137	115.04	111.751	125.897	132.199	107.219	Q8CIE4	Q8CIE4	K.PNLSEQGLK.E	16	42395.6	Parp10	ENSMUSP00000129765;ENSMUSP00000075110	ENSMUSG00000063268;ENSMUSG00000063268
115181	125.397	139.767	146.216	115.792	68.4725	94.4033	104.895	159.222	134.973	107.353	149.019	80.1766	103.548	149.772	160.305	153.997	P47968	P47968	K.NNQVLGIGSGSTIVHAVQR.I	16	42658.2	Rpia	ENSMUSP00000064158	ENSMUSG00000053604
115182	211.968	155.749	225.869	205.89	148.599	193.153	190.805	217.517	158.848	177.815	148.669	177.848	204.208	220.433	183.248	198.602	Q3UJK4	Q3UJK4	K.ITEVLVR.K	16	64639.3	Gtpbp2	ENSMUSP00000024748	ENSMUSG00000023952
115183	482.624	405.223	391.964	450.407	579.264	473.515	455.664	494.821	484.368	432.542	782.54	659.427	629.369	413.596	486.292	443.794	A0A5F8MPH8	A0A5F8MPH8	R.VGPVSTVGTTDK.Q	16	172606	Tnxb	NA	NA
115184	223.393	192.127	196.15	190.521	309.596	207.026	180.08	251.915	276.323	253.28	387.235	396.118	400.72	226.838	277.511	275.046	A0A5F8MPH8	A0A5F8MPH8	R.VGPVSTVGTTDK.Q	16	90822.1	Tnxb	NA	NA
115185	769.837	541.545	967.458	1021.53	767.234	695.826	865.255	1153.21	943.628	1031.55	958.491	1049.79	813.002	862.404	953.97	993.882	Q9DAW9	Q9DAW9	K.GM*SVYGLGR.Q	16	945316	Cnn3	ENSMUSP00000029773	ENSMUSG00000053931
115186	1648.69	1286.64	2056.49	1970.62	1892.17	1528.35	1763.66	2414.8	2449.15	2110.14	2231.63	2129.22	1874.29	1669.95	2134.95	2018.69	Q9DAW9	Q9DAW9	K.GMSVYGLGR.Q	11	781231	Cnn3	ENSMUSP00000029773	ENSMUSG00000053931
115187	604.33	571.125	755.383	800.718	709.999	592.408	659.621	889.814	788.78	905.624	821.351	712.761	651.971	622.374	742.259	838.076	Q9DAW9	Q9DAW9	K.GMSVYGLGR.Q	16	587660	Cnn3	ENSMUSP00000029773	ENSMUSG00000053931
115188	279.182	213.09	374.031	336.354	284.256	266.069	296.427	361.246	337.281	362.171	367.897	328.867	287.041	312.949	347.348	351.599	Q9DAW9	Q9DAW9	K.GMSVYGLGR.Q	16	109268	Cnn3	ENSMUSP00000029773	ENSMUSG00000053931
115189	60.6413	50.5568	100.061	67.4943	51.1779	46.2479	110.464	118.761	77.2926	86.9304	81.4442	83.2818	86.2063	75.765	149.544	124.904	Q08091	Q08091	R.GM*TVYGLPR.Q	16	29335.5	Cnn1	ENSMUSP00000001384	ENSMUSG00000001349
115190	130.988	129.847	136.818	208.536	159.495	149.026	169.46	200.613	192.904	197.079	185.118	144.871	179.135	209.334	308.641	354.736	Q08091	Q08091	R.GM*TVYGLPR.Q	16	65439.6	Cnn1	ENSMUSP00000001384	ENSMUSG00000001349
115191	131.22	136.952	170.554	233.204	123.979	142.069	262.36	271.636	251.427	230.451	188.295	187.465	146.784	240.513	347.04	385.015	Q08091	Q08091	R.GM*TVYGLPR.Q	16	73810.3	Cnn1	ENSMUSP00000001384	ENSMUSG00000001349
115192	126.231	185.715	170.725	234.293	197.076	152.883	173.163	273.447	197.997	289.331	223.825	188.309	179.908	260.388	413.695	381.498	Q08091	Q08091	R.GM*TVYGLPR.Q	16	78080.2	Cnn1	ENSMUSP00000001384	ENSMUSG00000001349
115193	469.601	414.969	600.67	781.615	551.668	397.448	579.065	847.842	747.507	824.37	633.826	536.715	645.636	743.256	1117.52	1232.67	Q08091	Q08091	R.GMTVYGLPR.Q	16	238165	Cnn1	ENSMUSP00000001384	ENSMUSG00000001349
115194	250.54	315.382	266.851	414.479	280.697	214.213	262.166	346.167	301.482	331.18	218.863	238.35	313.495	428.378	431.859	392.949	Q08091	Q08091	R.GMTVYGLPR.Q	16	107154	Cnn1	ENSMUSP00000001384	ENSMUSG00000001349
115195	164.967	114.071	152.749	94.2491	138.156	143.296	152.655	144.834	155.456	119.373	130.676	136.393	117.474	122.346	231.062	109.583	Q9WVM3	Q9WVM3	R.LEDVENLGCR.L	16	47666.7	Anapc7	ENSMUSP00000113928;ENSMUSP00000031422	ENSMUSG00000029466;ENSMUSG00000029466
115196	9.70725	23.0574	17.6069	22.593	55.9151	33.5829	40.6604	44.4128	13.9435	31.4641	65.835	57.806	55.5236	50.4313	38.1319	47.9208	P11672	P11672	R.AGQFTLGNMHR.Y	16	13024.3	Lcn2	ENSMUSP00000053962	ENSMUSG00000026822
115197	253.291	253.64	340.856	285.043	340.556	307.939	354.688	406.084	371.116	337.684	562.375	531.107	401.785	517.811	327.642	543.232	P11672	P11672	K.DDNIIFSVPTDQCIDN.-	16	131343	Lcn2	ENSMUSP00000053962	ENSMUSG00000026822
115198	23.1252	20.8848	29.2766	24.6663	23.9471	32.3308	29.5764	22.5895	13.816	22.7582	35.8388	25.5004	20.7183	21.7496	34.5507	17.7306	P54726	P54726	R.DQPQFQNM*R.Q	16	8543.57	Rad23a	ENSMUSP00000105383	ENSMUSG00000003813
115199	616.576	562.148	576.188	497.615	581.572	628.19	574.35	453.346	457.58	519.778	638.317	639.449	666.038	644.752	614.293	572.034	P54728	P54728	K.DAFPVAGQK.L	16	197869	Rad23b	ENSMUSP00000030134	ENSMUSG00000028426
115200	522.038	597.935	440.61	435.081	553.711	610.911	404.587	432.566	470.149	454.019	570.587	612.026	531.082	672.558	656.206	656.329	P54728	P54728	K.DAFPVAGQK.L	16	827197	Rad23b	ENSMUSP00000030134	ENSMUSG00000028426
115201	920	848.474	766.258	772.881	997.145	978.475	748.917	834.609	750.112	779.541	972.702	956.001	988.091	939.118	991.274	1068.45	P54728	P54728	K.DAFPVAGQK.L	16	306288	Rad23b	ENSMUSP00000030134	ENSMUSG00000028426
115202	289.031	235.604	206.73	213.221	259.176	290.136	212.853	183.608	209.945	230.234	286.672	195.997	234.948	226.066	290.609	280.725	P54728	P54728	K.DAFPVAGQK.L	16	82297.7	Rad23b	ENSMUSP00000030134	ENSMUSG00000028426
115203	906.274	988.7	860.187	833.916	918.404	1013.94	747.847	755.918	748.518	872.595	1131.59	1006.49	1103.57	1087.76	1100.26	1237.33	P54728	P54728	K.DAFPVAGQK.L	16	327715	Rad23b	ENSMUSP00000030134	ENSMUSG00000028426
115204	1400.09	1405.25	1216.7	1207.75	1547.71	1466.72	1078.04	1159.54	1199.58	1268.94	1513.46	1451.66	1614.25	1458.81	1732.31	1790.34	P54728	P54728	K.DAFPVAGQK.L	16	474174	Rad23b	ENSMUSP00000030134	ENSMUSG00000028426
115205	595.732	682.088	533.639	572.555	714.502	702.342	492.13	404.336	522.481	586.031	746.949	718.593	717.28	624.979	767.821	815.477	P54728	P54728	K.ILSDDTALK.E	16	357324	Rad23b	ENSMUSP00000030134	ENSMUSG00000028426
115206	424.732	452.511	421.698	321.343	461.239	408.539	400.242	380.551	405.065	375.862	403.551	451.148	426.802	344.922	448.391	475.333	P54728	P54728	K.ILSDDTALK.E	16	141286	Rad23b	ENSMUSP00000030134	ENSMUSG00000028426
115207	400.162	421.277	314.19	324.402	478.317	377.278	363.509	310.719	328.431	351.053	404.94	432.896	426.131	273.743	334.971	319.695	P54728	P54728	K.ILSDDTALK.E	16	125445	Rad23b	ENSMUSP00000030134	ENSMUSG00000028426
115208	242.212	243.118	346.592	387.36	293.683	239.914	322.189	588.954	492.505	470.06	620.737	580.437	541.53	591.944	489.297	962.647	Q9ET54-6	Q9ET54	R.FFRPHFLQAPGDLTVQEGK.L	16	326427	Palld	ENSMUSP00000112374;ENSMUSP00000113874;ENSMUSP00000112442;ENSMUSP00000034057	ENSMUSG00000058056;ENSMUSG00000058056;ENSMUSG00000058056;ENSMUSG00000058056
115209	50.6123	63.7523	93.3964	95.9251	79.1862	48.8145	89.5712	157.921	121.016	189.984	161.115	184.69	145.303	128.126	141.818	315.391	Q9ET54-6	Q9ET54	R.FFRPHFLQAPGDLTVQEGK.L	16	44227.2	Palld	ENSMUSP00000112374;ENSMUSP00000113874;ENSMUSP00000112442;ENSMUSP00000034057	ENSMUSG00000058056;ENSMUSG00000058056;ENSMUSG00000058056;ENSMUSG00000058056
115210	362.681	445.594	403.933	438.617	372.489	377.617	482.797	470.184	443.913	421.62	530.556	501.787	493.459	482.583	529.771	493.262	Q9ET54-6	Q9ET54	K.NEAGIVSCTAR.L	16	155174	Palld	ENSMUSP00000112374;ENSMUSP00000113874;ENSMUSP00000112442;ENSMUSP00000034057	ENSMUSG00000058056;ENSMUSG00000058056;ENSMUSG00000058056;ENSMUSG00000058056
115211	414.568	456.373	286.712	357.857	448.251	444.62	366.917	372.217	255.228	347.574	354.169	331.392	320.129	431.45	384.684	374.965	A0A0R4J2D3	A0A0R4J2D3	R.RIEEM*EEELQK.T	16	127272	Mia3	NA	NA
115212	660.609	712.57	483.219	503.622	651.599	678.266	638.428	507.133	570.751	602.454	560.808	642.006	545.724	514.652	537.438	564.091	A0A0R4J2D3	A0A0R4J2D3	R.RIEEM*EEELQK.T	16	200597	Mia3	NA	NA
115213	246.477	321.643	270.633	280.844	362.934	356.161	338.708	344.936	276.973	303.51	328.978	384.435	328.502	289.059	314.469	317.074	A0A0R4J2D3	A0A0R4J2D3	R.RIEEMEEELQK.T	16	108445	Mia3	NA	NA
115214	3201.95	3120.41	2526.16	2211.35	3255.81	3362.11	3512.62	2610.78	2880.63	2562.37	2922.1	2931.75	3021.37	2692.23	2591.73	2350.44	A0A0R4J2D3	A0A0R4J2D3	R.SEFGSLDR.H	2	1.12638e+06	Mia3	NA	NA
115215	799.968	739.323	715.215	674.621	805.177	779.389	819.682	779.404	729.041	735.646	861.625	808.895	753.129	782.205	657.37	670.28	A0A0R4J2D3	A0A0R4J2D3	K.SLGVAPLLGNNKPDASK.D	16	259287	Mia3	NA	NA
115216	315.541	329.766	310.118	458.383	300.294	356.576	287.084	342.262	389.586	424.227	432.417	343.571	412.88	505.094	344.398	459.88	Q9Z0E6	Q9Z0E6	K.EFELM*M*QQK.E	16	128714	Gbp2	ENSMUSP00000132435	ENSMUSG00000028270
115217	607.603	652.563	767.018	818.133	679.166	658.461	709.75	767.569	717.805	734.709	792.742	635.529	761.081	901.959	744.432	896.017	Q9Z0E6	Q9Z0E6	K.EFELM*M*QQK.E	16	738313	Gbp2	ENSMUSP00000132435	ENSMUSG00000028270
115218	230.29	226.109	286.556	235.427	186.232	205.053	193.619	273.859	225.285	258.046	295.958	244.347	269.239	225.726	215.068	287.313	Q9Z0E6	Q9Z0E6	K.EFELMM*QQK.E	16	82566.7	Gbp2	ENSMUSP00000132435	ENSMUSG00000028270
115219	408.712	373.862	382.204	326.484	394.795	433.051	325.011	429.243	345.973	332.433	374.05	429.85	480.832	349.013	333.864	429.074	Q9Z0E6	Q9Z0E6	K.EFELMMQQK.E	16	131581	Gbp2	ENSMUSP00000132435	ENSMUSG00000028270
115220	201.262	232.111	222.477	302.414	222.04	220.019	178.088	243.315	255.866	250.58	220.689	237.357	223.406	320.202	311.931	304.338	Q9Z0E6	Q9Z0E6	K.EFELMMQQK.E	16	84449.3	Gbp2	ENSMUSP00000132435	ENSMUSG00000028270
115221	1391.22	1459.72	1485.32	1513.17	1179.31	1571.93	1069.67	1427.55	1527.14	1563.9	1648.39	1481.76	1485.52	1787.15	1727.22	1561.49	Q9Z0E6	Q9Z0E6	K.EGFENESK.K	16	511059	Gbp2	ENSMUSP00000132435	ENSMUSG00000028270
115222	238.357	225.284	261.033	202.949	208.692	276.372	163.91	197.131	209.331	211.02	213.052	210.46	279.155	224.516	213.13	293.554	Q9Z0E6	Q9Z0E6	K.EGFENESK.K	16	77640.7	Gbp2	ENSMUSP00000132435	ENSMUSG00000028270
115223	201.877	133.166	123.31	166.952	162.91	204.85	163.497	203.202	224.522	194.397	203.614	200.533	225.155	261.558	274.782	220.211	Q9Z0E6	Q9Z0E6	K.QLLAEQENIIAAK.L	16	67723.4	Gbp2	ENSMUSP00000132435	ENSMUSG00000028270
115224	173.688	176.221	147.02	180.863	178.203	180.952	162.011	154.452	140.676	172.085	160.202	126.15	198.235	137.683	224.048	208.372	Q9Z0E6	Q9Z0E6	K.QLLAEQENIIAAK.L	16	58228.4	Gbp2	ENSMUSP00000132435	ENSMUSG00000028270
115225	79.2861	47.9009	41.1415	58.6358	44.1411	69.25	68.8067	40.4817	42.3388	77.1558	23.3064	70.3881	46.6405	54.4059	49.531	22.9755	Q8VDI9	Q8VDI9	K.GGGGGGGGGGDAGPAAEK.L	16	17899.3	Alg9	ENSMUSP00000034561	ENSMUSG00000032059
115226	133.574	121.169	126.768	74.2702	112.435	169.527	121.502	136.009	102.431	104.715	100.439	136.535	122.437	99.2994	134.212	152.977	Q8VDI9	Q8VDI9	K.GGGGGGGGGGDAGPAAEK.L	16	41695	Alg9	ENSMUSP00000034561	ENSMUSG00000032059
115227	24.786	61.3287	18.7107	38.3061	59.5015	67.0401	22.2557	54.2003	30.1455	30.9299	65.8445	41.6727	26.0312	73.5842	22.3332	22.2001	Q8VDI9	Q8VDI9	K.GGGGGGGGGGDAGPAAEK.L	16	14100.3	Alg9	ENSMUSP00000034561	ENSMUSG00000032059
115228	415.066	420.813	502.319	596.056	606.428	624.354	626.361	599.689	862.139	542.402	630.381	627.161	564.409	760.694	484.601	820.495	Q9JMH9	Q9JMH9	K.LFTTVRPLIQVQLSEEQIR.N	16	207314	Myo18a	ENSMUSP00000104012;ENSMUSP00000104013;ENSMUSP00000099546;ENSMUSP00000119839;ENSMUSP00000119574;ENSMUSP00000090560;ENSMUSP00000131771;ENSMUSP00000090563	ENSMUSG00000000631;ENSMUSG00000000631;ENSMUSG00000000631;ENSMUSG00000000631;ENSMUSG00000000631;ENSMUSG00000000631;ENSMUSG00000000631;ENSMUSG00000000631
115229	164.833	221.107	201.344	184.16	234.242	210.405	189.728	179.133	224.854	236.963	222.013	197.903	249.569	219.455	191.763	204.764	Q9JMH9	Q9JMH9	R.PLIQVQLSEEQIR.N	16	71312.3	Myo18a	ENSMUSP00000104012;ENSMUSP00000104013;ENSMUSP00000099546;ENSMUSP00000119839;ENSMUSP00000119574;ENSMUSP00000090560;ENSMUSP00000131771;ENSMUSP00000090563	ENSMUSG00000000631;ENSMUSG00000000631;ENSMUSG00000000631;ENSMUSG00000000631;ENSMUSG00000000631;ENSMUSG00000000631;ENSMUSG00000000631;ENSMUSG00000000631
115230	417.238	258.183	392.36	351.223	408.056	395.145	371.465	367.909	326.176	331.774	354.787	383.822	460.84	368.477	394.144	411.584	Q9JMH9	Q9JMH9	R.QGPEESGLGEGTK.L	16	128258	Myo18a	ENSMUSP00000104012;ENSMUSP00000104013;ENSMUSP00000099546;ENSMUSP00000119839;ENSMUSP00000119574;ENSMUSP00000090560;ENSMUSP00000131771;ENSMUSP00000090563	ENSMUSG00000000631;ENSMUSG00000000631;ENSMUSG00000000631;ENSMUSG00000000631;ENSMUSG00000000631;ENSMUSG00000000631;ENSMUSG00000000631;ENSMUSG00000000631
115231	294.163	198.502	281.415	282.54	247.696	338.122	296.192	354.532	299.841	350.479	376.083	361.704	423.823	367.485	352.852	410.36	Q9JMH9	Q9JMH9	R.RPTGDFGFSLR.R	16	112050	Myo18a	ENSMUSP00000104012;ENSMUSP00000104013;ENSMUSP00000099546;ENSMUSP00000119839;ENSMUSP00000119574;ENSMUSP00000090560;ENSMUSP00000131771;ENSMUSP00000090563	ENSMUSG00000000631;ENSMUSG00000000631;ENSMUSG00000000631;ENSMUSG00000000631;ENSMUSG00000000631;ENSMUSG00000000631;ENSMUSG00000000631;ENSMUSG00000000631
115232	176.797	216.374	211.516	257.517	256.639	249.236	275.309	268.307	202.929	355.209	279.937	226.254	247.729	290.937	275.952	292.559	Q9JMH9	Q9JMH9	R.RPTGDFGFSLR.R	16	87418.4	Myo18a	ENSMUSP00000104012;ENSMUSP00000104013;ENSMUSP00000099546;ENSMUSP00000119839;ENSMUSP00000119574;ENSMUSP00000090560;ENSMUSP00000131771;ENSMUSP00000090563	ENSMUSG00000000631;ENSMUSG00000000631;ENSMUSG00000000631;ENSMUSG00000000631;ENSMUSG00000000631;ENSMUSG00000000631;ENSMUSG00000000631;ENSMUSG00000000631
115233	371.026	351.352	387.352	508.688	393.031	386.001	429.134	619.327	525.062	542.38	473.058	482.894	464.381	492.969	526.657	623.084	Q9JMH9	Q9JMH9	R.RPTGDFGFSLR.R	16	339762	Myo18a	ENSMUSP00000104012;ENSMUSP00000104013;ENSMUSP00000099546;ENSMUSP00000119839;ENSMUSP00000119574;ENSMUSP00000090560;ENSMUSP00000131771;ENSMUSP00000090563	ENSMUSG00000000631;ENSMUSG00000000631;ENSMUSG00000000631;ENSMUSG00000000631;ENSMUSG00000000631;ENSMUSG00000000631;ENSMUSG00000000631;ENSMUSG00000000631
115234	134.36	144.209	133.55	136.417	189.266	136.519	133.917	197.985	154.498	141.757	179.674	225.332	149.132	176.662	201.115	209.219	Q9JMH9	Q9JMH9	R.RPTGDFGFSLR.R	16	56575.2	Myo18a	ENSMUSP00000104012;ENSMUSP00000104013;ENSMUSP00000099546;ENSMUSP00000119839;ENSMUSP00000119574;ENSMUSP00000090560;ENSMUSP00000131771;ENSMUSP00000090563	ENSMUSG00000000631;ENSMUSG00000000631;ENSMUSG00000000631;ENSMUSG00000000631;ENSMUSG00000000631;ENSMUSG00000000631;ENSMUSG00000000631;ENSMUSG00000000631
115235	116.889	105.506	133.468	108.368	89.1306	161.727	109.576	108.061	143.986	144.299	120.843	107.156	145.667	153.733	150.986	104.267	Q9JMH9	Q9JMH9	R.TLEGQLM*QHPGLGIPR.P	16	42879.8	Myo18a	ENSMUSP00000104012;ENSMUSP00000104013;ENSMUSP00000099546;ENSMUSP00000119839;ENSMUSP00000119574;ENSMUSP00000090560;ENSMUSP00000131771;ENSMUSP00000090563	ENSMUSG00000000631;ENSMUSG00000000631;ENSMUSG00000000631;ENSMUSG00000000631;ENSMUSG00000000631;ENSMUSG00000000631;ENSMUSG00000000631;ENSMUSG00000000631
115236	406.137	349.812	417.736	467.93	349.944	405.536	479.246	476.785	388.456	393.568	404.386	430.239	360.369	430.875	463.573	360.836	Q9JMH9	Q9JMH9	R.TLEGQLM*QHPGLGIPR.P	16	410972	Myo18a	ENSMUSP00000104012;ENSMUSP00000104013;ENSMUSP00000099546;ENSMUSP00000119839;ENSMUSP00000119574;ENSMUSP00000090560;ENSMUSP00000131771;ENSMUSP00000090563	ENSMUSG00000000631;ENSMUSG00000000631;ENSMUSG00000000631;ENSMUSG00000000631;ENSMUSG00000000631;ENSMUSG00000000631;ENSMUSG00000000631;ENSMUSG00000000631
115237	308.115	370.16	283.943	249.267	190.041	333.993	194.287	292.447	260.016	314.043	267.531	272.509	283.752	273.589	295.756	267.315	Q9JMH9	Q9JMH9	R.TLEGQLM*QHPGLGIPR.P	16	137622	Myo18a	ENSMUSP00000104012;ENSMUSP00000104013;ENSMUSP00000099546;ENSMUSP00000119839;ENSMUSP00000119574;ENSMUSP00000090560;ENSMUSP00000131771;ENSMUSP00000090563	ENSMUSG00000000631;ENSMUSG00000000631;ENSMUSG00000000631;ENSMUSG00000000631;ENSMUSG00000000631;ENSMUSG00000000631;ENSMUSG00000000631;ENSMUSG00000000631
115238	172.791	162.917	160.601	173.759	202.491	186.989	152.979	194.546	173.46	167.866	191.961	185.393	171.836	221.519	212.373	193.542	Q9JMH9	Q9JMH9	R.TLEGQLMQHPGLGIPR.P	16	224383	Myo18a	ENSMUSP00000104012;ENSMUSP00000104013;ENSMUSP00000099546;ENSMUSP00000119839;ENSMUSP00000119574;ENSMUSP00000090560;ENSMUSP00000131771;ENSMUSP00000090563	ENSMUSG00000000631;ENSMUSG00000000631;ENSMUSG00000000631;ENSMUSG00000000631;ENSMUSG00000000631;ENSMUSG00000000631;ENSMUSG00000000631;ENSMUSG00000000631
115239	522.403	419.755	481.022	542.772	407.695	410.722	470.473	475.845	435.704	455.938	396.275	380.531	456.635	589.368	381.892	463.054	Q9JMH9	Q9JMH9	K.VLAISPEEQK.T	16	156013	Myo18a	ENSMUSP00000104012;ENSMUSP00000104013;ENSMUSP00000099546;ENSMUSP00000119839;ENSMUSP00000119574;ENSMUSP00000090560;ENSMUSP00000131771;ENSMUSP00000090563	ENSMUSG00000000631;ENSMUSG00000000631;ENSMUSG00000000631;ENSMUSG00000000631;ENSMUSG00000000631;ENSMUSG00000000631;ENSMUSG00000000631;ENSMUSG00000000631
115240	66.7652	35.2776	74.9622	45.3096	40.475	66.4468	68.6265	88.1892	40.0403	31.3578	44.2602	71.5818	69.4702	89.531	71.3118	68.4845	Q9Z1Q5	Q9Z1Q5	K.IEEFLEAMLCPPR.Y	16	85749.9	Clic1	ENSMUSP00000007257	ENSMUSG00000007041
115241	61.6015	56.3615	63.7997	44.3195	70.3461	57.4815	52.4661	76.4692	100.224	70.752	56.9738	77.0142	43.7579	43.2373	40.1164	70.117	Q9Z1Q5	Q9Z1Q5	K.IEEFLEAM*LCPPR.Y	16	21080.5	Clic1	ENSMUSP00000007257	ENSMUSG00000007041
115242	19.9072	8.60971	27.9661	0	22.9402	16.0504	15.779	11.5854	26.1564	8.17307	14.4746	15.557	5.01739	10.1571	16.6144	20.6102	Q9Z1Q5	Q9Z1Q5	K.IEEFLEAMLCPPR.Y	15	5127.57	Clic1	ENSMUSP00000007257	ENSMUSG00000007041
115243	49.9524	41.3536	25.0865	37.7429	40.0235	61.0354	44.2566	53.3826	56.4246	50.2891	41.0049	12.9353	70.756	58.9016	54.0491	53.3508	Q9Z1Q5	Q9Z1Q5	K.IEEFLEAMLCPPR.Y	16	16062.2	Clic1	ENSMUSP00000007257	ENSMUSG00000007041
115244	26.4496	37.4479	32.968	32.5392	21.6743	53.0439	35.6853	27.3319	19.6455	32.498	52.0282	30.3891	58.0309	40.2847	41.2398	42.3113	Q9Z1Q5	Q9Z1Q5	K.IEEFLEAMLCPPR.Y	16	12488.8	Clic1	ENSMUSP00000007257	ENSMUSG00000007041
115245	2.79146	4.60029	0	0	3.01386	5.35142	11.0663	4.90916	2.55314	16.3008	0	0	4.1577	7.31416	9.01071	22.0011	Q9Z1Q5	Q9Z1Q5	K.IEEFLEAMLCPPR.Y	12	1991.77	Clic1	ENSMUSP00000007257	ENSMUSG00000007041
115246	6.762	7.07156	15.597	4.65065	13.6248	18.5277	6.92576	4.79972	8.08299	5.50386	30.4686	4.02677	10.0954	13.1829	19.6271	1.47918	Q9Z1Q5	Q9Z1Q5	K.IEEFLEAMLCPPR.Y	16	3647.24	Clic1	ENSMUSP00000007257	ENSMUSG00000007041
115247	1.73532	Inf	3.87391	0	0	17.3359	11.565	0	2.30515	0	5.33395	7.2511	4.52424	0	9.35269	3.69687	Q9Z1Q5	Q9Z1Q5	K.IEEFLEAMLCPPR.Y	10	1433.34	Clic1	ENSMUSP00000007257	ENSMUSG00000007041
115248	6.81245	0	9.71372	20.9435	7.6095	0	3.44243	10.6702	0	2.19533	0	6.50261	3.93208	10.5186	2.72413	1.46492	Q9Z1Q5	Q9Z1Q5	K.IEEFLEAMLCPPR.Y	12	1851.79	Clic1	ENSMUSP00000007257	ENSMUSG00000007041
115249	3.23748	0	Inf	3.56805	0	4.20967	0	0	2.56097	0	0	4.35342	0	0	1.78566	0	Q9Z1Q5	Q9Z1Q5	K.IEEFLEAMLCPPR.Y	6	422.322	Clic1	ENSMUSP00000007257	ENSMUSG00000007041
115250	0	2.03445	1.89118	3.37554	6.60903	8.91039	0	1.78522	Inf	3.32363	0	0	Inf	Inf	0	0	Q9Z1Q5	Q9Z1Q5	K.IEEFLEAMLCPPR.Y	7	598.462	Clic1	ENSMUSP00000007257	ENSMUSG00000007041
115251	0	0	0	0	0	0	0	0	0	0	0	0	0	0	0	0	Q9Z1Q5	Q9Z1Q5	K.IEEFLEAMLCPPR.Y	0	0	Clic1	ENSMUSP00000007257	ENSMUSG00000007041
115252	0	Inf	Inf	0	0	2.48176	0	0	5.51572	Inf	0	Inf	Inf	0	0	2.31527	Q9Z1Q5	Q9Z1Q5	K.IEEFLEAMLCPPR.Y	3	221.108	Clic1	ENSMUSP00000007257	ENSMUSG00000007041
115253	0	0	0	4.02223	3.55142	0	1.4583	2.98564	9.56963	0	2.07864	0	0	4.01979	Inf	2.27176	Q9Z1Q5	Q9Z1Q5	K.IEEFLEAMLCPPR.Y	8	641.12	Clic1	ENSMUSP00000007257	ENSMUSG00000007041
115254	3239.35	3305.74	3532.31	3559.21	3420.97	3427.76	3666.54	3462.27	3513.85	2847.39	3381.49	3315.64	3614.9	3555.05	3366.46	2996.3	Q9Z1Q5	Q9Z1Q5	K.LHIVQVVCK.K	0	4.89443e+06	Clic1	ENSMUSP00000007257	ENSMUSG00000007041
115255	75.694	79.4757	89.8604	87.9001	61.2141	88.9162	143.262	64.6655	68.8889	56.9432	77.6444	66.0871	69.664	104.053	63.2026	56.2128	Q9Z1Q5	Q9Z1Q5	K.LHIVQVVCK.K	16	26829.8	Clic1	ENSMUSP00000007257	ENSMUSG00000007041
115256	349.964	252.013	300.593	261.029	267.709	221.759	216.468	264.504	227.776	316.682	275.457	245.508	209.028	274.06	222.458	189.067	Q9Z1Q5	Q9Z1Q5	K.LHIVQVVCK.K	16	87651.2	Clic1	ENSMUSP00000007257	ENSMUSG00000007041
115257	610.035	600.911	618.446	622.368	776.602	742.188	751.931	682.844	550.911	638.533	608.976	653.451	655.94	661.683	547.383	578.437	Q9Z1Q5	Q9Z1Q5	K.LHIVQVVCK.K	16	348197	Clic1	ENSMUSP00000007257	ENSMUSG00000007041
115258	37.3107	33.1206	44.5764	37.9748	33.6568	31.4687	46.751	57.1813	36.1327	38.1147	60.2597	13.6668	20.207	51.1431	51.6695	40.5	Q80U49	Q80U49	R.AGSFTGPSDSETAPAR.T	16	13562.4	Cep170b	ENSMUSP00000098580;ENSMUSP00000152451	ENSMUSG00000072825;ENSMUSG00000072825
115259	237.886	205.333	212.061	214.241	206.237	257.482	238.54	310.004	192.833	240.19	207.226	241.839	227.638	285.847	203.146	214.894	Q80U49	Q80U49	K.ETTPVETVSAETK.V	16	79084.2	Cep170b	ENSMUSP00000098580;ENSMUSP00000152451	ENSMUSG00000072825;ENSMUSG00000072825
115260	86.588	97.2782	111.343	91.9143	65.1354	82.6227	123.137	104.458	90.1717	104.882	98.1202	78.0634	47.2438	90.0028	99.7096	88.1793	Q80U49	Q80U49	K.ETTPVETVSAETK.V	16	31220.4	Cep170b	ENSMUSP00000098580;ENSMUSP00000152451	ENSMUSG00000072825;ENSMUSG00000072825
115261	342.482	421	326.057	321.349	423.205	449.594	371.345	477.166	381.742	446.308	458.847	444.876	472.388	440.361	425.928	391.17	Q6A065	Q6A065	R.ISQDLALIAR.E	16	141112	Cep170	ENSMUSP00000141793;ENSMUSP00000142271	ENSMUSG00000057335;ENSMUSG00000057335
115262	575.342	600.164	594.388	668.62	597.074	517.621	485.143	704.958	667.746	806.452	902.578	740.768	798.432	761.927	969.933	856.913	Q6A065	Q6A065	K.NALGHIDK.C	16	240813	Cep170	ENSMUSP00000141793;ENSMUSP00000142271	ENSMUSG00000057335;ENSMUSG00000057335
115263	12.4971	0	0	6.86177	4.99726	2.86274	3.32328	1.75415	7.58828	3.96334	15.4368	17.2143	8.4838	0	5.51908	0	Q6A065	Q6A065	K.SQEAGASGCSTEAK.H	12	1936.8	Cep170	ENSMUSP00000141793;ENSMUSP00000142271	ENSMUSG00000057335;ENSMUSG00000057335
115264	280.635	251.189	321.083	221.641	220.509	266.334	321.945	391.009	346.047	391.447	446.38	431.761	377.686	430.365	341.318	538.604	G3X9K3	G3X9K3	K.CISQLELAQLIGTGVKPR.Y	16	119372	Arfgef1	ENSMUSP00000085986	ENSMUSG00000067851
115265	468.846	472.028	498.567	589.795	475.215	468.178	553.086	543.416	548.174	571.642	506.49	523.753	505.526	585.372	563.462	595.64	G3X9K3	G3X9K3	K.DFLRPFEHIM*K.R	16	181319	Arfgef1	ENSMUSP00000085986	ENSMUSG00000067851
115266	267.682	223.198	301.095	263.187	267.867	269.774	264.285	322.831	303.932	337.064	295.92	323.82	313.021	260.914	289.986	335.879	G3X9K3	G3X9K3	K.DFLRPFEHIM*K.R	16	99348.8	Arfgef1	ENSMUSP00000085986	ENSMUSG00000067851
115267	590.938	550.414	550.097	590.09	549.33	479.508	528.901	567.231	590.511	452.227	533.771	567.327	480.926	633.163	520.592	549.076	G3X9K3	G3X9K3	K.DFLRPFEHIMK.R	16	186916	Arfgef1	ENSMUSP00000085986	ENSMUSG00000067851
115268	358.278	338.668	367.096	369.78	283.303	305.917	365.905	440.491	295.434	392.634	366.397	355.468	328.05	425.883	382.138	379.173	G3X9K3	G3X9K3	K.DFLRPFEHIMK.R	16	507625	Arfgef1	ENSMUSP00000085986	ENSMUSG00000067851
115269	360.172	262.909	259.606	324.759	314.088	498.511	570.246	393.524	296.466	301.417	312.147	379.034	400.986	353.216	280.727	297.685	G3X9K3	G3X9K3	K.DFLRPFEHIMK.R	16	119962	Arfgef1	ENSMUSP00000085986	ENSMUSG00000067851
115270	172.401	161.695	132.453	200.161	128.099	174.602	164.474	201.802	146.435	206.234	112.57	189.514	174.226	163.417	168.041	217.3	G3X9K3	G3X9K3	K.DFLRPFEHIMK.R	16	58069.2	Arfgef1	ENSMUSP00000085986	ENSMUSG00000067851
115271	64.3347	62.2467	51.8257	57.6702	34.868	41.9944	48.354	58.7257	65.5635	79.1503	21.8825	35.6854	50.5545	20.1947	38.0636	44.664	G3X9K3	G3X9K3	K.DFLRPFEHIMK.R	16	16608.8	Arfgef1	ENSMUSP00000085986	ENSMUSG00000067851
115272	67.3735	89.4238	58.0711	66.0547	62.5391	49.4742	74.0625	43.5793	74.9051	46.2088	83.7679	60.7678	33.4264	90.4309	60.7806	88.1962	G3X9K3	G3X9K3	K.DFLRPFEHIMK.R	16	22450.7	Arfgef1	ENSMUSP00000085986	ENSMUSG00000067851
115273	348.572	354.184	330.659	374.629	317.353	361.9	334.895	359.067	318.121	418.482	360.123	355.696	325.417	396.77	340.452	393.113	G3X9K3	G3X9K3	K.FSHILQK.D	16	121758	Arfgef1	ENSMUSP00000085986	ENSMUSG00000067851
115274	857.896	817.254	905.297	859.942	826.86	770.986	837.94	886.567	800.757	817.429	792.665	869.18	756.625	958.454	907.611	968.688	G3X9K3	G3X9K3	K.FSHILQK.D	16	703310	Arfgef1	ENSMUSP00000085986	ENSMUSG00000067851
115275	466.496	431.79	384.411	473.331	483.43	414.114	378.969	390.062	466.658	474.646	430.497	409.789	356.888	480.477	477.268	494.429	G3X9K3	G3X9K3	K.FSHILQK.D	16	150089	Arfgef1	ENSMUSP00000085986	ENSMUSG00000067851
115276	553.475	540.127	564.336	603.602	550.236	494.343	546.384	582.966	453.835	603.661	598.806	530.818	423.382	611.63	571.751	625.506	G3X9K3	G3X9K3	K.FSHILQK.D	16	204808	Arfgef1	ENSMUSP00000085986	ENSMUSG00000067851
115277	484.531	482.444	646.95	551.501	531.586	498.354	593.492	625.025	559.957	582.779	495.328	575.513	455.043	603.102	529.965	608.996	G3X9K3	G3X9K3	K.PSEQEISEVK.H	16	360143	Arfgef1	ENSMUSP00000085986	ENSMUSG00000067851
115278	196.098	218.029	204.653	228.316	187.432	209.303	243.312	200.368	217.222	274.534	151.559	279.611	209.691	274.218	220.824	198.774	G3X9K3	G3X9K3	K.PSEQEISEVK.H	16	75201	Arfgef1	ENSMUSP00000085986	ENSMUSG00000067851
115279	473.818	452.502	369.338	364.271	457.416	523.164	511.777	398.908	443.365	403.449	386.565	442.551	512.553	461.188	440.176	422.04	A2A5R2	A2A5R2	R.FSLLTASSSITEM*K.Q	16	151155	Arfgef2	ENSMUSP00000096677	ENSMUSG00000074582
115280	122.074	121.902	113.155	97.1202	141.345	129.628	114.674	113.573	91.8559	124.502	122.954	94.396	82.3212	106.583	99.1969	115.846	A2A5R2	A2A5R2	R.FSLLTASSSITEM*K.Q	16	38346.8	Arfgef2	ENSMUSP00000096677	ENSMUSG00000074582
115281	338.93	358.179	340.324	326.661	374.67	326.969	397.767	320.486	334.205	358.397	363.316	325.803	352.241	382.029	353.731	362.96	A2A5R2	A2A5R2	R.FSLLTASSSITEM*K.Q	16	143827	Arfgef2	ENSMUSP00000096677	ENSMUSG00000074582
115282	305.806	301.068	308.285	327.035	314.243	291.789	323.521	383.335	414.734	394.901	336.945	288.516	297.839	330.567	309.176	343.389	A2A5R2	A2A5R2	R.MENQVLQEAR.E	16	112806	Arfgef2	ENSMUSP00000096677	ENSMUSG00000074582
115283	269.539	242.816	287.333	357.337	208.295	172.673	319.197	530.036	433.582	432.586	458.83	481.718	396.499	472.256	374.28	635.423	A2A5R2	A2A5R2	K.QSQAQSKPTTPEK.A	16	130006	Arfgef2	ENSMUSP00000096677	ENSMUSG00000074582
115284	184.969	159.395	186.717	161.173	172.841	219.961	174.365	152.569	137.462	155.874	131.647	154.862	179.342	198.159	198.329	164.939	A2A5R2	A2A5R2	R.VLQEYTSDDM*NVAPGDR.V	16	58503.1	Arfgef2	ENSMUSP00000096677	ENSMUSG00000074582
115285	102.707	89.5211	133.663	87.8608	86.9481	77.0636	102.013	93.9627	87.4306	94.5484	106.134	71.376	68.2241	106.535	103.601	101.791	A2A5R2	A2A5R2	R.VLQEYTSDDMNVAPGDR.V	16	32400.4	Arfgef2	ENSMUSP00000096677	ENSMUSG00000074582
115286	520.052	525.204	407.347	507.443	537.838	508.87	653.415	585.586	405.273	576.236	607.152	493.29	500.861	583.229	571.439	521.952	Q3TDQ1	Q3TDQ1	K.AGSPTLLNCLM*YK.M	16	182090	Stt3b	NA	NA
115287	418.33	325.45	348.159	390.336	350.509	323.573	457.72	314.393	379.401	324.924	376.145	307.133	385.083	309.036	328.319	346.554	Q3TDQ1	Q3TDQ1	K.AGSPTLLNCLMYK.M	16	121713	Stt3b	NA	NA
115288	416.037	368.768	324.989	315.839	321.031	313.367	387.69	323.416	337.45	313.856	319.674	351.763	378.101	369.839	313.846	366.128	Q3TDQ1	Q3TDQ1	K.AGSPTLLNCLMYK.M	16	118170	Stt3b	NA	NA
115289	406.973	412.805	308.426	321.284	355.038	401.481	424.429	344.169	392.401	376.533	399.052	354.291	391.034	296.376	368.543	470.56	Q3TDQ1	Q3TDQ1	K.AGSPTLLNCLMYK.M	16	218510	Stt3b	NA	NA
115290	180.559	155.841	139.136	166.987	183.748	159.209	225.921	142.358	203.725	185.004	137.902	144.323	158.204	183.01	150.36	173.042	Q3TDQ1	Q3TDQ1	K.AGSPTLLNCLMYK.M	16	57553.6	Stt3b	NA	NA
115291	5948.2	0	6934.27	0	0	Inf	Inf	Inf	0	0	Inf	0	0	5156.82	6417.23	4705.15	Q3TDQ1	Q3TDQ1	K.RNPGNLYDK.A	0	724620	Stt3b	NA	NA
115292	558.569	407.977	421.864	366.094	447.275	340.721	362.245	378.776	471.516	406.649	327.595	412.093	394.129	419.845	372.251	334.807	P46978	P46978	R.FYSLLDPSYAK.N	16	137444	Stt3a	ENSMUSP00000113116	ENSMUSG00000032116
115293	1593.82	1482.18	1279.56	1293.11	1288.76	1093.44	1301.51	1213.31	1223.06	1375.58	1090.3	1096.62	1239.4	1175.4	1107.42	1048.85	P46978	P46978	R.FYSLLDPSYAK.N	16	470491	Stt3a	ENSMUSP00000113116	ENSMUSG00000032116
115294	767.316	615.632	610.234	535.429	538.932	525.074	567.015	551.23	531.691	535.813	556.742	583.492	521.101	545.925	537.694	428.624	P46978	P46978	R.FYSLLDPSYAK.N	16	191578	Stt3a	ENSMUSP00000113116	ENSMUSG00000032116
115295	553.059	475.037	365.993	409.246	459.611	312.364	425.689	455.219	446.125	435.93	312.002	349.741	499.844	445.514	415.193	369.646	P46978	P46978	R.FYSLLDPSYAK.N	16	541091	Stt3a	ENSMUSP00000113116	ENSMUSG00000032116
115296	568.144	581.956	551.536	484.389	519.874	466.8	495.675	439.937	391.792	513.153	410.925	418.176	453.258	450.951	437.924	422.031	P46978	P46978	R.FYSLLDPSYAK.N	16	162785	Stt3a	ENSMUSP00000113116	ENSMUSG00000032116
115297	253.185	258.045	268.532	303.912	298.847	241.791	271.551	337.518	245.546	296.723	195.789	140.072	210.668	279.539	223.195	254.46	P46978	P46978	R.FYSLLDPSYAK.N	16	87336.4	Stt3a	ENSMUSP00000113116	ENSMUSG00000032116
115298	1043.53	928.984	918.784	856.925	851.919	941.11	872.804	870.448	721.943	883.935	859.659	721.897	840.785	881.435	970.515	876.817	P46978	P46978	R.IIFDDFR.E	16	1.41591e+06	Stt3a	ENSMUSP00000113116	ENSMUSG00000032116
115299	689.786	617.261	650.898	490.703	504.71	617.369	694.49	499.357	578.426	590.566	612.518	504.537	655.702	608.637	369.244	325.866	P46978	P46978	R.IIFDDFR.E	16	192822	Stt3a	ENSMUSP00000113116	ENSMUSG00000032116
115300	162.833	132.784	107.018	83.075	131.772	126.24	127.944	129.024	109.928	133.845	97.8056	106.984	196.171	183.118	154.863	144.313	Q58A65	Q58A65	K.AKDDDDSDIPTAQR.K	16	365153	Spag9	ENSMUSP00000042271;ENSMUSP00000075115	ENSMUSG00000020859;ENSMUSG00000020859
115301	184.986	126.667	162.186	210.481	147.109	212.864	134.984	175.118	169.389	151.412	137.802	132.939	206.201	140.075	146.16	146.234	Q9ESN9	Q9ESN9	R.TGSSPTQGIVNK.A	16	55312.5	Mapk8ip3	ENSMUSP00000114802;ENSMUSP00000110883;ENSMUSP00000112712;ENSMUSP00000085683;ENSMUSP00000112955;ENSMUSP00000114084	ENSMUSG00000024163;ENSMUSG00000024163;ENSMUSG00000024163;ENSMUSG00000024163;ENSMUSG00000024163;ENSMUSG00000024163
115302	349.008	338.117	363.008	260.845	354.992	363.816	350.139	275.944	333.125	362.977	356.79	354.456	350.913	342.446	356.34	282.392	Q9ESN9	Q9ESN9	R.TGSSPTQGIVNK.A	16	115463	Mapk8ip3	ENSMUSP00000114802;ENSMUSP00000110883;ENSMUSP00000112712;ENSMUSP00000085683;ENSMUSP00000112955;ENSMUSP00000114084	ENSMUSG00000024163;ENSMUSG00000024163;ENSMUSG00000024163;ENSMUSG00000024163;ENSMUSG00000024163;ENSMUSG00000024163
115303	594.479	706.311	540.186	671.789	768.443	621.428	843.45	878.269	767.378	848.32	896.25	1006.34	987.185	784.423	917.382	1195.44	Q3U422	Q3U422	K.LLTAHTAAALSK.N	16	2.89432e+06	Ndufv3	NA	NA
115304	202.889	254.986	330.411	317.799	270.721	298.44	294.516	333.228	345.601	349.752	317.442	236.549	351.647	303.89	293.336	310.567	Q3U422	Q3U422	K.LLTAHTAAALSK.N	16	103017	Ndufv3	NA	NA
115305	483.918	493.232	537.627	455.033	537.974	497.522	659.827	493.345	425.443	447.32	496.654	395.987	513.442	410.263	679.961	356.371	Q3U422	Q3U422	K.TLPVQEK.D	16	168722	Ndufv3	NA	NA
115306	355.154	274.645	402.566	385.197	355.065	326.651	394.998	357.417	316.483	316.164	409.718	442.517	389.468	430.731	446.036	392.517	E9Q3G8	E9Q3G8	K.AGSSWQCDTCLLQNK.V	16	128304	Nup153	NA	NA
115307	62.2098	65.206	72.3171	96.5157	88.4747	106.754	69.8699	107.22	64.7125	75.3246	46.8061	80.5199	66.9769	72.9969	71.1704	55.9287	E9Q3G8	E9Q3G8	K.AGSSWQCDTCLLQNK.V	16	25745.1	Nup153	NA	NA
115308	35.0059	40.4417	35.7522	57.7044	60.0944	38.405	42.916	68.8258	77.1166	69.3385	24.4369	84.5338	48.5415	59.9335	70.3125	64.7895	E9Q3G8	E9Q3G8	K.AGSSWQCDTCLLQNK.V	16	18793	Nup153	NA	NA
115309	450.175	358.09	393.91	407.502	441.281	277.202	392.234	436.255	414.537	472.872	481.627	385.096	478.385	409.268	487.037	498.492	E9Q3G8	E9Q3G8	R.SHSLSQHTAISSK.K	16	145182	Nup153	NA	NA
115310	136.783	140.482	139.949	117.948	132.629	164.532	182.23	129.957	148.321	134.589	162.77	200.964	116.349	171.037	131.748	171.487	Q9JL26	Q9JL26	R.RRPPGPPLPVTTDLAL.-	16	65200	Fmnl1	ENSMUSP00000046296	ENSMUSG00000055805
115311	505.261	394.752	402.24	398.92	503.624	502.497	478.977	504.906	413.68	481.369	474.591	542.176	548.522	444.715	410.061	537.775	Q9JL26	Q9JL26	K.VASDWM*SNLGFK.R	16	161449	Fmnl1	ENSMUSP00000046296	ENSMUSG00000055805
115312	118.824	134.443	174.66	126.173	164.903	172.104	164.9	183.084	182.488	207.752	204.898	156.74	147.133	183.496	220.595	184.554	A2APV2	A2APV2	K.EFLLHNEGK.L	16	58354.3	Fmnl2	ENSMUSP00000088472;ENSMUSP00000118658	ENSMUSG00000036053;ENSMUSG00000036053
115313	439.346	344.582	528.487	506.869	368.835	386.096	519.314	501.158	423.782	535.881	554.553	473.916	456.463	512.768	557.967	607.612	A2APV2	A2APV2	K.EFLLHNEGK.L	16	165163	Fmnl2	ENSMUSP00000088472;ENSMUSP00000118658	ENSMUSG00000036053;ENSMUSG00000036053
115314	161.66	217.133	152.523	166.481	154.112	172.088	164.076	150.741	177.371	212.173	133.623	119.664	160.667	170.478	163.685	163.456	Q8CC88	Q8CC88	R.AVNQPCAPDHFIQTVSHK.Q	16	56496.4	Vwa8	ENSMUSP00000048925;ENSMUSP00000154270	ENSMUSG00000058997;ENSMUSG00000058997
115315	503.764	586.766	474.909	435.685	591.785	532.705	574.026	448.52	355.582	364.88	528.22	429.398	570.286	426.717	369.217	397.513	Q8CC88	Q8CC88	R.FLPSLAQSALEK.N	16	162496	Vwa8	ENSMUSP00000048925;ENSMUSP00000154270	ENSMUSG00000058997;ENSMUSG00000058997
115316	536.385	669.419	473.646	519.898	684.384	648.04	674.983	537.796	594.366	538.876	547.56	638.884	645.738	503.757	557.35	690.933	Q8CC88	Q8CC88	R.FLPSLAQSALEK.N	16	202494	Vwa8	ENSMUSP00000048925;ENSMUSP00000154270	ENSMUSG00000058997;ENSMUSG00000058997
115317	2311.84	2332.45	2139.43	2094.71	2841.23	2399.37	2592.1	2004.02	2271.07	1904.48	2621.02	2370.85	2697.16	2148.54	1754.6	1789.61	Q8CC88	Q8CC88	R.FLPSLAQSALEK.N	6	977943	Vwa8	ENSMUSP00000048925;ENSMUSP00000154270	ENSMUSG00000058997;ENSMUSG00000058997
115318	502.799	605.355	388.967	479.384	666.423	588.459	570.475	444.33	460.511	473.204	581.276	588.184	579.236	426.158	473.018	499.1	Q8CC88	Q8CC88	R.FLPSLAQSALEK.N	16	389737	Vwa8	ENSMUSP00000048925;ENSMUSP00000154270	ENSMUSG00000058997;ENSMUSG00000058997
115319	315.148	299.736	276.184	319.534	400.007	397.757	431.52	357.476	255.139	272.327	422.799	398.424	357.158	281.134	318.516	277.668	Q8CC88	Q8CC88	R.FLPSLAQSALEK.N	16	115147	Vwa8	ENSMUSP00000048925;ENSMUSP00000154270	ENSMUSG00000058997;ENSMUSG00000058997
115320	240.809	205.38	189.861	239.823	258.448	236.998	244.712	259.245	239.922	220.06	221.906	196.776	219.979	145.739	201.887	274.903	Q8CC88	Q8CC88	R.FLPSLAQSALEK.N	16	134948	Vwa8	ENSMUSP00000048925;ENSMUSP00000154270	ENSMUSG00000058997;ENSMUSG00000058997
115321	170.326	225.046	182.988	152.423	287.658	279.862	260.457	188.394	224.617	167.123	216.182	291.479	232.182	193.207	178.876	237.727	Q8CC88	Q8CC88	R.FLPSLAQSALEK.N	16	74657.4	Vwa8	ENSMUSP00000048925;ENSMUSP00000154270	ENSMUSG00000058997;ENSMUSG00000058997
115322	92.6452	111.531	60.4617	59.4612	84.9982	102.091	94.9473	98.833	47.7233	65.2204	81.5446	53.1177	90.1648	92.8656	75.8459	109.136	Q8CC88	Q8CC88	R.HQATGELDDAK.I	16	28272.8	Vwa8	ENSMUSP00000048925;ENSMUSP00000154270	ENSMUSG00000058997;ENSMUSG00000058997
115323	319.568	295.38	232.559	313.731	361.29	273.192	422.423	284.359	262.908	236.592	289.649	284.922	326.74	264.936	306.987	204.19	Q8CC88	Q8CC88	R.HQATGELDDAK.I	16	569450	Vwa8	ENSMUSP00000048925;ENSMUSP00000154270	ENSMUSG00000058997;ENSMUSG00000058997
115324	1351.56	1267.09	1109.8	1079.17	1402.04	1165.77	1305.28	908.685	974.076	973.495	1247.9	1138.3	1310.22	975.207	1023.76	874.016	Q8CC88	Q8CC88	K.LLSVTHK.L	16	387489	Vwa8	ENSMUSP00000048925;ENSMUSP00000154270	ENSMUSG00000058997;ENSMUSG00000058997
115325	124.102	180.712	63.2867	113.784	111.749	137.917	117.258	116.272	119.768	114.91	160.866	132.631	105.548	64.521	131.273	128.084	Q8CC88	Q8CC88	K.LLSVTHK.L	16	41146.8	Vwa8	ENSMUSP00000048925;ENSMUSP00000154270	ENSMUSG00000058997;ENSMUSG00000058997
115326	623.468	698.652	696.16	755.331	791.082	729.895	894.734	837.223	710.456	687.298	849.479	757.107	898.926	793.665	725.004	1003.36	Q8CC88	Q8CC88	R.M*ASGSWRPFVTVAPLGSPLR.G	16	375834	Vwa8	ENSMUSP00000048925;ENSMUSP00000154270	ENSMUSG00000058997;ENSMUSG00000058997
115327	803.52	892.623	871.639	1052.18	1137.17	1035.9	1160.56	936.549	1108.19	897.629	1032.26	987.333	1102.98	981.158	845.442	1147.53	Q8CC88	Q8CC88	R.MASGSWRPFVTVAPLGSPLR.G	16	481350	Vwa8	ENSMUSP00000048925;ENSMUSP00000154270	ENSMUSG00000058997;ENSMUSG00000058997
115328	302.233	339.043	304.595	311.405	347.022	350.642	337.78	293.435	318.946	348.725	338.516	342.311	404.539	360.513	287.564	403.126	Q8CC88	Q8CC88	R.MASGSWRPFVTVAPLGSPLR.G	16	115358	Vwa8	ENSMUSP00000048925;ENSMUSP00000154270	ENSMUSG00000058997;ENSMUSG00000058997
115329	145.077	189.67	211.935	181.947	198.721	194.815	188.849	148.976	174.813	227.095	226.176	206.445	245.912	181.969	180.509	227.682	Q8CC88	Q8CC88	R.MASGSWRPFVTVAPLGSPLR.G	16	191792	Vwa8	ENSMUSP00000048925;ENSMUSP00000154270	ENSMUSG00000058997;ENSMUSG00000058997
115330	56.9015	94.0615	80.8014	78.0873	125.354	67.8773	100.323	86.4679	73.6095	95.5016	74.9422	97.8373	83.6031	71.9554	92.206	79.9345	Q8CC88	Q8CC88	R.QPSVTSM*TM*YTGK.R	16	29105.1	Vwa8	ENSMUSP00000048925;ENSMUSP00000154270	ENSMUSG00000058997;ENSMUSG00000058997
115331	26.7126	31.6655	14.7379	8.87442	39.4619	69.3857	36.2023	44.8393	76.9225	14.9265	30.7906	41.0457	25.8023	34.6696	47.8794	33.9838	Q8CC88	Q8CC88	R.QPSVTSM*TMYTGK.R	16	12367.5	Vwa8	ENSMUSP00000048925;ENSMUSP00000154270	ENSMUSG00000058997;ENSMUSG00000058997
115332	462.433	404.297	461.065	410.543	407.038	518.906	485.544	369.024	384.346	408.369	408.598	423.779	437.642	453.285	484.394	446.22	Q8CC88	Q8CC88	K.TFM*GYWIVGQTGNGM*QK.V	16	149066	Vwa8	ENSMUSP00000048925;ENSMUSP00000154270	ENSMUSG00000058997;ENSMUSG00000058997
115333	181.34	144.669	212.952	178.673	186.296	235.249	179.5	230.748	272.611	209.691	169.069	141.515	186.031	242.583	282.684	216.057	Q8CC88	Q8CC88	K.TLVENGEM*ILADGR.R	16	69973.3	Vwa8	ENSMUSP00000048925;ENSMUSP00000154270	ENSMUSG00000058997;ENSMUSG00000058997
115334	412.362	471.524	388.754	388.652	477.034	492.071	506.212	282.156	289.012	367.707	422.48	375.526	360.989	308.825	325.353	292.094	Q8CC88	Q8CC88	R.VIALGLPVPR.Y	16	131845	Vwa8	ENSMUSP00000048925;ENSMUSP00000154270	ENSMUSG00000058997;ENSMUSG00000058997
115335	196.912	208.348	162.36	150.401	253.737	247.121	189.657	146.347	190.16	184.561	117.467	174.677	168.582	166.856	189.06	175.808	Q8CC88	Q8CC88	R.VIALGLPVPR.Y	16	62534	Vwa8	ENSMUSP00000048925;ENSMUSP00000154270	ENSMUSG00000058997;ENSMUSG00000058997
115336	190.555	265.031	225.812	241.788	303	300.198	294.926	190.06	176.013	229.945	272.622	214.717	236.408	190.813	184.799	199.417	Q8CC88	Q8CC88	R.VIALGLPVPR.Y	16	79559.1	Vwa8	ENSMUSP00000048925;ENSMUSP00000154270	ENSMUSG00000058997;ENSMUSG00000058997
115337	97.7797	82.531	80.283	53.5229	99.2359	76.0168	109.831	110.221	61.4304	46.4478	99.9644	56.2751	100.872	63.0171	59.4149	70.2433	Q8CC88	Q8CC88	R.VIALGLPVPR.Y	16	27127.4	Vwa8	ENSMUSP00000048925;ENSMUSP00000154270	ENSMUSG00000058997;ENSMUSG00000058997
115338	7.75316	30.0404	21.0692	16.9417	19.4262	32.5427	22.9365	21.1266	11.0237	16.0273	23.3798	16.5001	6.10228	30.8384	37.751	9.76651	Q8CC88	Q8CC88	R.VIALGLPVPR.Y	16	6917.26	Vwa8	ENSMUSP00000048925;ENSMUSP00000154270	ENSMUSG00000058997;ENSMUSG00000058997
115339	115.722	110.545	167.006	174.542	156.164	127.861	189.329	230.367	219.882	141.828	210.096	172.793	134.371	183.007	166.574	232.71	Q9Z277	Q9Z277	K.ELDELLSCLHPQGIR.E	16	58507.2	Baz1b	ENSMUSP00000002825	ENSMUSG00000002748
115340	60.0493	31.0546	60.2672	53.1953	22.4521	46.3992	55.1044	63.9725	25.2825	34.4433	56.3713	33.2265	31.4099	41.7122	60.8927	37.2486	Q9Z277	Q9Z277	R.LLSMQAK.R	16	15260.5	Baz1b	ENSMUSP00000002825	ENSMUSG00000002748
115341	16.4842	10.7625	16.5983	14.8444	24.4975	25.9338	15.3728	24.234	20.8033	32.3034	31.8296	11.0123	14.9429	33.8051	18.6459	46.6193	Q9Z277	Q9Z277	R.LLSMQAK.R	16	7679.28	Baz1b	ENSMUSP00000002825	ENSMUSG00000002748
115342	1298.47	1143.55	1224.86	1796.93	1424.77	633.505	787.962	1270.93	1174.48	1430.62	1481.39	977.845	1277.66	1268.18	1951.84	1599.84	Q61753	Q61753	R.ALVDHENVISCPHLGASTK.E	16	443912	Phgdh	ENSMUSP00000064755	ENSMUSG00000053398
115343	515.864	642.435	723.332	724.084	590.785	470.545	505.194	675.676	744.317	615.175	558.879	482.971	615.823	637.923	799.384	905.326	Q61753	Q61753	K.SLTGVVNAQALTSAFSPHTK.P	16	239198	Phgdh	ENSMUSP00000064755	ENSMUSG00000053398
115344	657.632	616.227	688.911	674.306	626.784	543.653	528.343	744.835	549.403	659.466	756.524	621.218	611.307	642.961	692.619	707.789	Q3UYC0	Q3UYC0	K.VHDSNIYIK.P	16	1.42079e+06	Ppm1h	ENSMUSP00000124982;ENSMUSP00000066561	ENSMUSG00000034613;ENSMUSG00000034613
115345	136.275	149.316	139.69	141.992	164.96	167.933	168.648	140.129	143.599	142.536	200.801	163.194	156.388	160.158	170.7	220.003	Q3UYC0	Q3UYC0	K.VHDSNIYIK.P	16	54921.2	Ppm1h	ENSMUSP00000124982;ENSMUSP00000066561	ENSMUSG00000034613;ENSMUSG00000034613
115346	138.054	187.487	175.267	168.339	147.568	120.438	107.358	186.95	114.439	185.316	140.074	117.964	149.024	206.303	202.455	214.429	O35350	O35350	R.ELAGQPVHLK.R	16	66611.3	Capn1	ENSMUSP00000025891;ENSMUSP00000127498	ENSMUSG00000024942;ENSMUSG00000024942
115347	369.029	401.067	388.538	407.499	322.556	372.538	385.28	460.131	374.134	474.598	492.327	409.646	413.449	470.141	486.814	494.375	O35350	O35350	R.ELAGQPVHLK.R	16	176007	Capn1	ENSMUSP00000025891;ENSMUSP00000127498	ENSMUSG00000024942;ENSMUSG00000024942
115348	699.812	626.686	671.581	680.029	584.213	635.185	624.269	813.946	709.986	727.832	685.264	640.682	616.596	733.937	848.83	806.061	O35350	O35350	K.GPWSDSSYEWNK.V	16	446067	Capn1	ENSMUSP00000025891;ENSMUSP00000127498	ENSMUSG00000024942;ENSMUSG00000024942
115349	527.626	438.184	495.091	488.478	354.621	353.66	332.609	433.53	511.853	557.242	306.09	437.907	451.806	502.602	551.197	590.124	O35350	O35350	K.GPWSDSSYEWNK.V	16	519342	Capn1	ENSMUSP00000025891;ENSMUSP00000127498	ENSMUSG00000024942;ENSMUSG00000024942
115350	887.684	765.485	848.432	957.835	881.068	1056.26	954.578	840.844	924.757	996.765	858.377	973.471	817.517	887.439	904.318	890.461	O35350	O35350	K.GPWSDSSYEWNK.V	16	395636	Capn1	ENSMUSP00000025891;ENSMUSP00000127498	ENSMUSG00000024942;ENSMUSG00000024942
115351	127.91	139.071	142.966	210.24	134.195	137.102	133.517	204.453	213.324	145.967	169.282	178.498	213.818	176.119	163.191	283.293	O35350	O35350	R.NYPATFWVNPQFK.I	16	59366.8	Capn1	ENSMUSP00000025891;ENSMUSP00000127498	ENSMUSG00000024942;ENSMUSG00000024942
115352	112.482	83.2425	117.606	101.326	98.4747	105.6	122.693	146.909	83.8861	78.9365	113.993	96.9873	109.128	87.3016	111.077	108.956	O35350	O35350	R.NYPATFWVNPQFK.I	16	35937.6	Capn1	ENSMUSP00000025891;ENSMUSP00000127498	ENSMUSG00000024942;ENSMUSG00000024942
115353	1003.57	924.191	908.877	837.645	1022.65	917.481	924.167	934.551	862.274	985.443	817.61	946.672	995.901	828.666	901.887	715.843	Q6P5E8	Q6P5E8	R.IAQGSYFR.V	16	318145	Dgkq	ENSMUSP00000057859	ENSMUSG00000004815
115354	15.2915	14.8674	12.2008	26.5781	17.3097	8.27537	29.8755	29.0139	11.5752	29.6079	19.6347	16.1448	30.1619	20.8358	4.54575	11.9868	Q9Z0W3	Q9Z0W3	R.NPVHAIGLLIR.E	16	6375.39	Nup160	ENSMUSP00000059289	ENSMUSG00000051329
115355	194.698	191.371	198.183	219.571	193.997	227.323	196.876	205.242	196.155	218.546	207.309	226.749	189.181	197.037	213.072	207.5	Q9Z0W3	Q9Z0W3	R.NPVHAIGLLIR.E	16	95479	Nup160	ENSMUSP00000059289	ENSMUSG00000051329
115356	25.1498	58.1052	36.6418	41.1212	29.6703	55.9072	71.2686	26.8288	45.6286	29.5829	36.6312	32.4679	45.439	27.7719	38.2657	52.6011	O89051	O89051	K.AGTYLPQSYLIHEHMVITDR.I	16	13976.4	Itm2b	ENSMUSP00000022704	ENSMUSG00000022108
115357	898.243	709.351	1104.34	1794.17	1116.29	1684.29	1728.79	1114.2	1792.39	890.568	1029.03	1069.55	856.399	1489.13	812.27	1354.62	Q91V61	Q91V61	R.AQIQAQNPSIDVVYYNK.G	16	416274	Sfxn3	ENSMUSP00000107585;ENSMUSP00000059419	ENSMUSG00000025212;ENSMUSG00000025212
115358	87.7238	49.914	103.733	148.185	85.23	143.503	137.218	99.5522	187.15	75.6891	49.5269	107.821	104.812	123.682	88.6393	145.329	Q91V61	Q91V61	R.AQIQAQNPSIDVVYYNK.G	16	37188.2	Sfxn3	ENSMUSP00000107585;ENSMUSP00000059419	ENSMUSG00000025212;ENSMUSG00000025212
115359	232.78	202.105	282.003	545.312	303.785	444.651	471.762	374.688	469.138	266.495	274.782	363.201	204.361	510.092	204.961	444.181	Q91V61	Q91V61	R.AQIQAQNPSIDVVYYNK.G	16	414882	Sfxn3	ENSMUSP00000107585;ENSMUSP00000059419	ENSMUSG00000025212;ENSMUSG00000025212
115360	306.946	245.351	356.267	434.919	291.377	452.526	486.899	277.253	379.442	331.622	323.695	372.696	314.917	430.772	306.642	425.596	Q91V61	Q91V61	R.AQIQAQNPSIDVVYYNK.G	16	122823	Sfxn3	ENSMUSP00000107585;ENSMUSP00000059419	ENSMUSG00000025212;ENSMUSG00000025212
115361	189.663	169.042	175.041	138.557	204.477	188.421	171.028	124.663	135.975	107.618	165.145	134.876	178.432	120.656	113.368	91.17	Q99JR1	Q99JR1	K.QAITQVVISR.I	16	51535.8	Sfxn1	ENSMUSP00000021930	ENSMUSG00000021474
115362	2324.65	2384.22	2238.99	2044.91	2640.11	2422.14	2525.3	1850	1901.83	1813.83	2060.26	2032.17	2023.71	1680.89	1781.01	1747.94	Q99JR1	Q99JR1	K.QAITQVVISR.I	11	3.91319e+06	Sfxn1	ENSMUSP00000021930	ENSMUSG00000021474
115363	1161.51	1130.95	1063.69	999.327	1202.57	1125.54	1168.4	996.858	922.732	850.719	1022.77	963.156	1013.81	748.648	879.414	940.063	Q99JR1	Q99JR1	K.QAITQVVISR.I	16	1.39822e+07	Sfxn1	ENSMUSP00000021930	ENSMUSG00000021474
115364	625.586	682.511	611.996	671.925	641.361	635.508	710.156	573.615	604.071	533.988	590.829	606.407	606.526	537.225	541.139	580.383	Q99JR1	Q99JR1	K.QAITQVVISR.I	16	2.20351e+06	Sfxn1	ENSMUSP00000021930	ENSMUSG00000021474
115365	1072.95	1156.5	1019.73	1098.43	1261.82	1171.39	1226.36	932.667	943.573	934.33	1085.12	1040.39	1148.38	852.507	1094.25	887.353	Q99JR1	Q99JR1	K.QAITQVVISR.I	16	1.00142e+06	Sfxn1	ENSMUSP00000021930	ENSMUSG00000021474
115366	62.0985	66.9596	51.2603	21.0112	76.0635	37.565	84.0825	68.5252	54.033	60.4883	56.2527	49.9031	44.3581	56.544	51.2493	75.3881	Q99JR1	Q99JR1	K.QAITQVVISR.I	16	19582.8	Sfxn1	ENSMUSP00000021930	ENSMUSG00000021474
115367	812.653	781.979	829.7	850.11	987.802	819.381	863	828.708	828.372	727.424	909.114	794.309	845.659	679.318	854.803	831.761	Q99JR1	Q99JR1	K.QAITQVVISR.I	16	283433	Sfxn1	ENSMUSP00000021930	ENSMUSG00000021474
115368	758.534	798.248	798.574	718.864	871.401	819.775	831.729	836.023	752.026	840.538	808.915	755.79	840.47	825.455	833.658	784.162	Q99JR1	Q99JR1	K.QAITQVVISR.I	16	346403	Sfxn1	ENSMUSP00000021930	ENSMUSG00000021474
115369	136.449	196.56	145.145	151.913	178.676	191.854	165.561	155.586	123.502	118.921	176.533	172.207	228.133	191.444	152.049	170.733	Q99JR1	Q99JR1	K.SSM*SVTSLEDELQASIQR.T	16	56847.3	Sfxn1	ENSMUSP00000021930	ENSMUSG00000021474
115370	166.071	154.202	151.519	146.645	209.216	257.356	180.511	191.515	114.277	148.032	156.909	161.848	188.765	121.796	122.217	178.612	Q99JR1	Q99JR1	K.SSM*SVTSLEDELQASIQR.T	16	67523.1	Sfxn1	ENSMUSP00000021930	ENSMUSG00000021474
115371	113.197	109.409	94.3151	104.926	122.226	170.13	130.502	91.164	81.929	125.43	128.48	88.4425	115.87	88.2092	95.8007	102.97	Q99JR1	Q99JR1	K.SSM*SVTSLEDELQASIQR.T	16	37744.6	Sfxn1	ENSMUSP00000021930	ENSMUSG00000021474
115372	139.076	131.531	152.93	164.736	151.613	109.587	112.253	171.405	114.275	120.255	148.871	143.651	115.837	121.561	150.367	148.304	Q8BGW1	Q8BGW1	R.AGVGPSCDDEVDLK.S	16	47001.4	Fto	ENSMUSP00000068380;ENSMUSP00000147563;ENSMUSP00000147548;ENSMUSP00000147603	ENSMUSG00000055932;ENSMUSG00000055932;ENSMUSG00000055932;ENSMUSG00000055932
115373	203.107	156.972	287.426	245.859	240.09	252.44	174.841	243.935	324.871	240.079	285.652	199.368	224.829	202.359	215.201	273.227	Q8BGW1	Q8BGW1	K.YTEAEIAAACQTFLK.L	16	80686.2	Fto	ENSMUSP00000068380;ENSMUSP00000147563;ENSMUSP00000147548;ENSMUSP00000147603	ENSMUSG00000055932;ENSMUSG00000055932;ENSMUSG00000055932;ENSMUSG00000055932
115374	89.2376	80.4205	105.851	85.6601	82.6491	71.2078	88.7622	83.1963	104.801	127.877	113.84	86.7887	110.56	87.2361	95.991	114.157	Q8BGW1	Q8BGW1	K.YTEAEIAAACQTFLK.L	16	40609.8	Fto	ENSMUSP00000068380;ENSMUSP00000147563;ENSMUSP00000147548;ENSMUSP00000147603	ENSMUSG00000055932;ENSMUSG00000055932;ENSMUSG00000055932;ENSMUSG00000055932
115375	42.2227	29.5662	60.6621	44.2159	4.64873	32.2309	34.7362	24.7831	45.8137	39.7812	25.9573	26.695	48.3227	28.4082	47.5203	32.0337	Q8C310	Q8C310	K.AGVHLGPGLYR.Y	16	12147	Robo4	ENSMUSP00000150722;ENSMUSP00000099959	ENSMUSG00000032125;ENSMUSG00000032125
115376	172.419	215.409	182.353	179.164	203.992	236.658	256.209	189.317	174.746	215.711	208.067	189.412	188.194	192.823	195.378	157.623	P50171	P50171	K.GTFLVTQAAAQALVSSGGR.G	16	67572.3	Hsd17b8	ENSMUSP00000157769;ENSMUSP00000038069	ENSMUSG00000073422;ENSMUSG00000073422
115377	56.3734	47.7276	63.7987	53.54	59.5328	78.8738	69.2841	33.2247	65.8507	62.2916	43.6018	61.1653	56.1098	43.7109	53.1673	42.6526	P50171	P50171	K.GTFLVTQAAAQALVSSGGR.G	16	19066	Hsd17b8	ENSMUSP00000157769;ENSMUSP00000038069	ENSMUSG00000073422;ENSMUSG00000073422
115378	2609.97	2388.41	2539.39	3005.65	2760.3	3127.23	3552.04	2503.17	3001.96	2352.34	2768.45	2943.36	2679.12	3007.62	2193.77	2886.08	P12815	P12815	R.LSDQFHDILIR.K	4	948456	Pdcd6	ENSMUSP00000022060;ENSMUSP00000152458	ENSMUSG00000021576;ENSMUSG00000021576
115379	270.675	249.645	193.939	220.164	270.564	245.794	252.93	202.025	215.889	168.797	231.528	218.715	181.615	220.635	160.46	272.229	P12815	P12815	R.LSDQFHDILIR.K	16	76520.5	Pdcd6	ENSMUSP00000022060;ENSMUSP00000152458	ENSMUSG00000021576;ENSMUSG00000021576
115380	136.108	99.5616	102.013	124.632	94.0932	139.978	155.114	110.849	156.513	101.513	107.303	141.952	113.893	108.855	111.164	160.427	P12815	P12815	R.LSDQFHDILIR.K	16	42030.4	Pdcd6	ENSMUSP00000022060;ENSMUSP00000152458	ENSMUSG00000021576;ENSMUSG00000021576
115381	106.963	127.397	150.201	146.342	80.6515	140.731	149.417	98.885	180.276	112.934	139.014	181.978	102.219	111.055	78.7818	115.934	P12815	P12815	R.LSDQFHDILIR.K	16	43271.7	Pdcd6	ENSMUSP00000022060;ENSMUSP00000152458	ENSMUSG00000021576;ENSMUSG00000021576
115382	138.437	174.241	151.578	189.621	156.42	156.739	170.255	158.038	199.004	184.328	122.611	134.672	139.65	178.183	149.858	164.044	P12815	P12815	R.LSDQFHDILIR.K	16	54818.8	Pdcd6	ENSMUSP00000022060;ENSMUSP00000152458	ENSMUSG00000021576;ENSMUSG00000021576
115383	1020.98	986.345	1032.53	1054.47	1025.01	913.585	1000.79	954.847	954.176	1052.96	1043.34	973.954	1030.78	947.732	982.52	976.05	P12815	P12815	K.QALSGFGYR.L	16	1.21485e+06	Pdcd6	ENSMUSP00000022060;ENSMUSP00000152458	ENSMUSG00000021576;ENSMUSG00000021576
115384	242.095	215.021	214.267	189.589	184.525	174.502	236.807	199.661	212.996	239.679	224.233	203.418	215.837	178.366	228.56	220.574	P12815	P12815	K.QALSGFGYR.L	16	72049.2	Pdcd6	ENSMUSP00000022060;ENSMUSP00000152458	ENSMUSG00000021576;ENSMUSG00000021576
115385	152.62	157.332	157.545	284.855	186.493	189.349	207.584	210.367	216.829	163.553	214.235	221.352	223.602	176.314	183.451	205.047	O35593	O35593	K.PSIQALIHGLNR.H	16	67450.6	Psmd14	ENSMUSP00000028278	ENSMUSG00000026914
115386	1775.23	1909.32	1609.3	1547.11	1937.58	1768.05	1844.06	1635.23	1712.08	1820.11	1790.68	1715.08	1766.11	1795.85	1714.32	1816.14	O35593	O35593	R.QTTSNLGHLNK.P	16	602564	Psmd14	ENSMUSP00000028278	ENSMUSG00000026914
115387	342.108	362.157	413.282	433.411	481.047	461.398	523.624	437.223	505.33	380.081	382.347	469.756	421.295	461.888	381.284	472.046	Q8BH00	Q8BH00	K.AGVPPGVINIVFGTGPR.V	16	148329	Aldh8a1	ENSMUSP00000038878	ENSMUSG00000037542
115388	464.678	457.79	953.794	694.197	713.688	455.391	644.277	1089.62	1002.53	1873.97	1809.67	1138.82	845.794	2149.46	727.979	991.523	Q8BH00	Q8BH00	K.KLSLELGGK.N	16	342283	Aldh8a1	ENSMUSP00000038878	ENSMUSG00000037542
115389	315.281	331.673	310.219	449.616	361.719	357.919	486.109	497.637	496.462	359.012	486.011	461.344	358.341	408.284	379.373	522.78	Q8BH00	Q8BH00	K.PSEM*TSVTAWM*FCK.L	16	140855	Aldh8a1	ENSMUSP00000038878	ENSMUSG00000037542
115390	207.684	246.278	306.192	271.034	325.376	324.499	324.955	267.787	260.697	302.55	203.251	287.335	276.603	290.477	223.205	349.4	Q8BH00	Q8BH00	K.PSEM*TSVTAWM*FCK.L	16	119481	Aldh8a1	ENSMUSP00000038878	ENSMUSG00000037542
115391	856.97	729.258	993.6	953.889	819.105	353.8	787.467	1079.36	956.023	950.147	900.003	820.316	848.282	956.651	845.917	862.579	Q8BH00	Q8BH00	K.PSEM*TSVTAWMFCK.L	16	293476	Aldh8a1	ENSMUSP00000038878	ENSMUSG00000037542
115392	216.441	144.632	220.494	250.235	203.053	158.394	321.761	238.844	258.57	250.204	320.398	277.614	294.431	258.696	217.008	300.822	Q8BH00	Q8BH00	K.PSEM*TSVTAWMFCK.L	16	84172.7	Aldh8a1	ENSMUSP00000038878	ENSMUSG00000037542
115393	415.248	322.034	537.932	573.988	525.201	401.561	626.643	630.947	605.251	647.006	588.627	597.978	521.364	640.213	481.277	696.713	Q8BH00	Q8BH00	K.PSEM*TSVTAWMFCK.L	16	751328	Aldh8a1	ENSMUSP00000038878	ENSMUSG00000037542
115394	615.331	469.124	668.847	754.007	622.906	527.447	799.352	750.45	837.097	703.895	637.951	641.717	746.354	776.237	545.824	806.712	Q8BH00	Q8BH00	K.PSEM*TSVTAWMFCK.L	16	302023	Aldh8a1	ENSMUSP00000038878	ENSMUSG00000037542
115395	1008.08	1103.67	1141.04	1103.95	1168.49	1052.71	1106.53	990.756	893.744	998.744	1084.39	996.448	1035.5	1066.89	1035.96	970.81	Q8BH00	Q8BH00	R.YGLAATVWSK.D	16	585695	Aldh8a1	ENSMUSP00000038878	ENSMUSG00000037542
115396	822.18	739.341	824.399	757.004	911.975	849.753	958.407	859.346	799.708	786.931	674.993	930.135	831.965	777.749	844.383	707.704	Q8BH00	Q8BH00	R.YGLAATVWSK.D	16	487568	Aldh8a1	ENSMUSP00000038878	ENSMUSG00000037542
115397	795.657	819.575	676.888	765.766	817.917	829.059	774.697	763.192	761.885	767.794	793.215	817.06	728.235	769.407	768.952	823.032	Q8BH00	Q8BH00	R.YGLAATVWSK.D	16	3.66937e+06	Aldh8a1	ENSMUSP00000038878	ENSMUSG00000037542
115398	606.42	610.613	567.862	646.936	612.449	651.124	652.265	601.394	613.801	552.257	555.33	634.198	539.506	581.074	668.744	653.773	Q8BH00	Q8BH00	R.YGLAATVWSK.D	16	530426	Aldh8a1	ENSMUSP00000038878	ENSMUSG00000037542
115399	833.02	860.076	790.102	823.103	788.544	803.868	774.599	802.583	837.634	815.434	734.111	845.941	815.279	742.379	950.033	845.621	Q8BH00	Q8BH00	R.YGLAATVWSK.D	16	1.74854e+06	Aldh8a1	ENSMUSP00000038878	ENSMUSG00000037542
115400	662.399	712.159	694.071	629.396	629.442	577.695	574.977	701.689	676.249	658.605	657.258	622.695	610.296	593.713	580.065	631.614	Q8BH00	Q8BH00	R.YGLAATVWSK.D	16	346085	Aldh8a1	ENSMUSP00000038878	ENSMUSG00000037542
115401	832.461	911.066	736.427	729.734	889.915	887.335	861.559	889.615	870.804	838.712	853.601	889.382	889.006	892.516	749.745	824.872	Q8BH00	Q8BH00	R.YGLAATVWSK.D	16	1.05737e+06	Aldh8a1	ENSMUSP00000038878	ENSMUSG00000037542
115402	755.978	751.906	707.251	646.942	702.33	663.752	710.081	768.768	648.806	795.495	632.877	683.806	745.11	703.174	732.323	741.009	Q8BH00	Q8BH00	R.YGLAATVWSK.D	16	1.20286e+06	Aldh8a1	ENSMUSP00000038878	ENSMUSG00000037542
115403	466.52	518.954	566.885	495.165	564.907	601.954	461.095	580.597	468.622	457.335	549.523	590.299	452.126	475.396	515.951	549.798	Q8BH00	Q8BH00	R.YGLAATVWSK.D	16	308118	Aldh8a1	ENSMUSP00000038878	ENSMUSG00000037542
115404	377.088	310.999	378.768	354.904	402.059	411.519	434.503	355.48	375.898	387.542	374.927	361.608	370.993	374.619	348.356	398.071	Q8BH00	Q8BH00	R.YGLAATVWSK.D	16	128827	Aldh8a1	ENSMUSP00000038878	ENSMUSG00000037542
115405	24.9165	40.9714	33.1183	26.87	27.9683	23.565	40.3363	34.4408	31.9559	50.9103	29.6983	35.4124	16.5385	47.3785	34.5216	48.2856	Q8K2T8	Q8K2T8	K.DTSGAAALEM*M*SQAM*IR.G	16	11708.5	Paf1	ENSMUSP00000003529	ENSMUSG00000003437
115406	130.958	100.127	143.923	124.965	97.1219	124.997	160.133	139.995	125.828	114.679	131.863	134.128	83.3156	182.685	101.712	171.7	Q8K2T8	Q8K2T8	R.KTEYISTEFNR.Y	16	44259.5	Paf1	ENSMUSP00000003529	ENSMUSG00000003437
115407	777.035	603.5	877.45	1054.46	716.483	749.311	832.95	1032.37	965.411	875.771	872.515	940.759	1040.2	1332.95	923.618	1113.67	Q8K2T8	Q8K2T8	R.KTEYISTEFNR.Y	16	314771	Paf1	ENSMUSP00000003529	ENSMUSG00000003437
115408	371.571	368.218	462.108	514.122	381.518	381.017	446.539	513.475	481.507	524.792	449.103	434.672	423.755	551.445	464.708	626.303	Q8K2T8	Q8K2T8	R.KTEYISTEFNR.Y	16	348859	Paf1	ENSMUSP00000003529	ENSMUSG00000003437
115409	167.132	224.106	208.458	278.523	284.835	249.514	256.893	276.037	204.537	319.327	244.04	218.44	227.447	288.269	299.668	210.788	Q8K2T8	Q8K2T8	K.YCNSLPDIPFDPK.F	16	84738.2	Paf1	ENSMUSP00000003529	ENSMUSG00000003437
115410	85.4322	60.8148	85.7934	91.9313	68.3542	73.0599	87.6505	69.7338	61.8939	77.0203	91.3489	59.4997	79.6948	91.8179	106.516	103.739	Q8K2T8	Q8K2T8	K.YCNSLPDIPFDPK.F	16	27699	Paf1	ENSMUSP00000003529	ENSMUSG00000003437
115411	53.9628	48.0886	39.3495	38.9262	53.9856	60.1567	67.0254	46.1037	47.1955	40.2247	75.108	50.4309	63.5408	22.8846	57.5114	65.9853	P36552	P36552	R.KEGGGGITCVLQDGR.V	16	17772.9	Cpox	ENSMUSP00000055455	ENSMUSG00000022742
115412	269.945	264.59	132.222	218.32	338.622	305.271	362.688	176.125	146.108	131.887	288.162	295.275	302.201	148.443	201.304	181.612	P36552	P36552	K.NPYAPTM*HFNYR.Y	16	80526.1	Cpox	ENSMUSP00000055455	ENSMUSG00000022742
115413	233.092	232.24	202.483	228.408	291.084	260.897	274.271	187.534	200.998	193.883	353.741	300.206	291.247	252.42	297.512	236.959	P36552	P36552	K.NPYAPTM*HFNYR.Y	16	425508	Cpox	ENSMUSP00000055455	ENSMUSG00000022742
115414	171.429	144.607	101.104	81.2431	116.346	151.89	184.183	71.4062	48.905	92.3792	191.934	164.163	122.327	49.8297	102.582	93.9103	P36552	P36552	K.NPYAPTMHFNYR.Y	16	40409.7	Cpox	ENSMUSP00000055455	ENSMUSG00000022742
115415	87.6753	108.611	75.2719	53.948	120.319	77.5691	64.8099	49.3762	79.3844	77.1709	73.2728	89.8357	84.6719	68.1066	59.5216	73.6183	P36552	P36552	K.NPYAPTMHFNYR.Y	16	26562.1	Cpox	ENSMUSP00000055455	ENSMUSG00000022742
115416	1366.09	1236.98	1405.39	1563.56	1357.68	1175.42	1296.08	1708.76	1623.96	1655.48	1861.29	1656.03	1854.81	1617.8	1768.74	1935.78	Q8CFI7	Q8CFI7	R.ELDDRDHYGNK.R	16	536813	Polr2b	ENSMUSP00000031167	ENSMUSG00000029250
115417	65.1566	73.1373	61.5672	63.0614	100.091	58.0659	70.697	66.6489	68.8616	52.7411	121.838	75.4723	57.8761	92.6368	45.7975	74.5575	Q8CFI7	Q8CFI7	R.M*DTLAHVLYYPQK.P	16	24572.4	Polr2b	ENSMUSP00000031167	ENSMUSG00000029250
115418	495.305	388.752	487.341	526.29	481.182	437.378	471.414	446.435	478.451	503.438	526.286	377.875	434.468	413.132	473.198	517.529	Q8CFI7	Q8CFI7	R.MDTLAHVLYYPQK.P	16	159617	Polr2b	ENSMUSP00000031167	ENSMUSG00000029250
115419	26.9257	39.5064	39.5933	56.856	43.3362	30.8394	52.5603	74.7037	17.7023	51.1352	62.4252	21.5539	59.9637	37.7098	57.2701	57.4246	Q8CFI7	Q8CFI7	R.MDTLAHVLYYPQK.P	16	15612	Polr2b	ENSMUSP00000031167	ENSMUSG00000029250
115420	45.0879	19.7842	36.2365	57.0955	30.5743	40.523	32.4362	28.0979	43.8569	75.7645	41.8691	66.0945	55.6561	57.0114	51.7491	53.6408	Q8CFI7	Q8CFI7	R.NTYQSAM*GK.Q	16	15739.8	Polr2b	ENSMUSP00000031167	ENSMUSG00000029250
115421	84.5188	62.2772	63.5815	42.5001	65.0619	64.9252	103.469	63.2153	50.6984	77.2892	50.3502	51.1716	58.9937	62.8793	54.8647	54.9391	A0A1B0GSX7	A0A1B0GSX7	R.SIVGGLLQSK.F	16	21630.5	Nup98	NA	NA
115422	514.36	510.435	421.776	538.616	616.284	513.081	492.495	564.929	567.066	539.333	533.277	520.263	472.286	529.924	517.283	405.683	A0A1B0GSX7	A0A1B0GSX7	R.SIVGGLLQSK.F	16	176708	Nup98	NA	NA
115423	278.179	254.488	267.491	212.005	337.654	309.374	277.632	306.105	305.285	273.891	307.43	327.995	335.404	294.818	253.944	270.32	A0A1B0GSX7	A0A1B0GSX7	R.SIVGGLLQSK.F	16	98700.5	Nup98	NA	NA
115424	811.11	740.254	626.862	606.581	775.157	660.412	856.797	411.68	507.336	483.893	680.577	682.851	616.802	446.268	375.119	368.281	Q8R1G2	Q8R1G2	K.PYIEEAR.R	16	206517	Cmbl	ENSMUSP00000070314	ENSMUSG00000022235
115425	39.874	61.3825	55.6744	48.2847	51.371	68.2926	72.985	22.8653	50.4787	45.3192	46.9412	78.5317	61.0162	37.8886	47.4906	15.7814	Q8R1G2	Q8R1G2	K.REDCSPADK.P	16	17210	Cmbl	ENSMUSP00000070314	ENSMUSG00000022235
115426	3071.78	3907.41	3086.06	3478.99	4574.71	3657.19	6140.34	3484.68	3847.67	2687.94	4800.4	5264.79	5660.02	2797.37	2592.57	3950.42	Q8R1G2	Q8R1G2	K.REDCSPADKPYIEEAR.R	0	3.71933e+06	Cmbl	ENSMUSP00000070314	ENSMUSG00000022235
115427	142.275	147.959	131.953	113.38	169.5	162.482	156.165	130.312	201.173	153.466	183.527	109.482	168.601	156.839	167.148	171.217	Q8BP48	Q8BP48	R.SYCGHGIHK.L	16	52784.2	Metap1	ENSMUSP00000029804	ENSMUSG00000005813
115428	113.93	70.5844	95.3201	78.373	82.7939	102.041	87.7317	100.306	115.691	107.337	69.2496	83.1995	123.832	103.371	96.4642	50.7297	Q8BP48	Q8BP48	R.VCETDGCSSEAK.L	16	31693.5	Metap1	ENSMUSP00000029804	ENSMUSG00000005813
115429	203.853	216.41	207.54	176.525	210.765	246.013	262.534	183.088	188.404	215.046	205.52	270.728	222.611	155.372	202.44	174.643	Q8BP48	Q8BP48	R.VCETDGCSSEAK.L	16	78028.3	Metap1	ENSMUSP00000029804	ENSMUSG00000005813
115430	48.2373	53.05	72.439	21.0352	49.0301	39.7064	32.2799	51.7765	53.7519	40.7743	58.4616	21.7489	71.6565	38.8296	42.4019	30.8401	Q8BP48	Q8BP48	R.VCETDGCSSEAK.L	16	15543.6	Metap1	ENSMUSP00000029804	ENSMUSG00000005813
115431	250.726	217.914	332.408	291.808	214.422	314.804	305.944	292.554	268.673	274.905	298.303	298.244	230.623	242.342	267.242	273.372	Q8CDJ8	Q8CDJ8	K.FVPLDACR.F	16	93650.3	Ston1	ENSMUSP00000067027;ENSMUSP00000122928;ENSMUSP00000131703	ENSMUSG00000033855;ENSMUSG00000033855;ENSMUSG00000033855
115432	183.347	206.709	180.477	168.024	200.172	187.465	294.419	203.663	166.286	212.071	277.924	209.86	226.461	199.23	278.355	196.267	G3X9J0	G3X9J0	R.ASVGSPGGSSEAHM*AEPTLSTHR.T	16	72593.1	Sipa1l3	ENSMUSP00000138171;ENSMUSP00000082965	ENSMUSG00000030583;ENSMUSG00000030583
115433	505.108	542.982	512.529	461.963	645.121	639.73	485.735	573.378	549.467	635.174	656.652	538.315	631.894	662.015	602.881	494.486	G3X9J0	G3X9J0	K.DVEFQDGWPR.S	16	195626	Sipa1l3	ENSMUSP00000138171;ENSMUSP00000082965	ENSMUSG00000030583;ENSMUSG00000030583
115434	49.0714	60.5184	96.5659	74.2126	91.825	85.6152	77.4362	89.0816	114.648	93.8732	63.7027	55.1785	81.857	82.3315	80.9172	101.472	O88532	O88532	K.AGYSQGATQYTQAQQAR.Q	16	27795.8	Zfr	ENSMUSP00000118911	ENSMUSG00000022201
115435	318.455	257.53	269.458	330.716	294.083	225.948	264.987	313.785	368.322	353.962	338.847	317.199	351.967	284.387	399.167	385.614	O88532	O88532	R.CELCDVSCTGADAYAAHIR.G	16	113353	Zfr	ENSMUSP00000118911	ENSMUSG00000022201
115436	185.554	179.606	221.543	162.646	230.831	167.028	92.2183	188.963	286.621	216.592	214.122	205.948	160.816	198.074	150.283	178.619	O88532	O88532	K.IVSITER.A	16	65046.8	Zfr	ENSMUSP00000118911	ENSMUSG00000022201
115437	2089.16	2092.6	2254.01	2540.91	2181.01	2354.82	2743.63	2552.7	2660.57	2325.07	2561.14	2764.41	2485.82	2603.3	2327.38	2780.94	O88532	O88532	K.KTPFQNK.Q	4	1.71019e+06	Zfr	ENSMUSP00000118911	ENSMUSG00000022201
115438	507.183	473.442	487.552	532.678	564.024	424.718	495.527	453.125	437.048	483.32	584.392	557.455	523.503	559.279	531.53	564.4	O08915	O08915	K.VLELDPALAPVVSR.E	16	709807	Aip	ENSMUSP00000113807;ENSMUSP00000025767	ENSMUSG00000024847;ENSMUSG00000024847
115439	488.393	415.506	476.958	545.846	480.325	499.871	391.453	490.667	472.166	539.85	479.773	544.041	497.188	513.46	584.967	570.381	O08915	O08915	K.VLELDPALAPVVSR.E	16	171010	Aip	ENSMUSP00000113807;ENSMUSP00000025767	ENSMUSG00000024847;ENSMUSG00000024847
115440	143.439	129.444	136.373	138.133	149.366	123.166	149.103	142.466	125.047	119.926	130.59	131.891	136.068	128.516	123.934	186.544	Q6S5C2	Q6S5C2	K.VELTCGK.I	16	46953.3	Gnptg	NA	NA
115441	407.797	355.138	410.09	359.694	347.29	131.165	122.794	434.524	312.32	480.301	247.584	285.234	298.1	209.574	427.915	237.745	O54724	O54724	R.PYSGFPDASSEGPEPTQGEAR.A	16	135257	Cavin1	ENSMUSP00000058321	ENSMUSG00000004044
115442	117.76	68.5583	103.88	98.441	70.7024	68.421	61.3795	82.1834	103.822	137.653	102.026	108.724	85.5905	65.3917	122.649	88.505	O54724	O54724	R.PYSGFPDASSEGPEPTQGEAR.A	16	31794.8	Cavin1	ENSMUSP00000058321	ENSMUSG00000004044
115443	418.802	339.907	543.763	893.016	330.499	671.755	676.567	440.398	855.137	360.403	458.465	410.664	354.969	746.753	245.162	531.632	O54724	O54724	K.VM*IYQDEVK.L	16	731413	Cavin1	ENSMUSP00000058321	ENSMUSG00000004044
115444	254.599	176.143	204.974	235.998	227.545	213.428	183.61	208.847	288.978	242.939	229.253	247.263	150.969	186.612	291.903	179.073	O54724	O54724	K.VM*IYQDEVK.L	16	75406.4	Cavin1	ENSMUSP00000058321	ENSMUSG00000004044
115445	352.848	258.89	388.078	466.465	319.287	424.639	407.473	407.785	507.783	274.973	289.896	367.087	295.74	408.159	278.934	363.966	O54724	O54724	K.VMIYQDEVK.L	16	124381	Cavin1	ENSMUSP00000058321	ENSMUSG00000004044
115446	720.097	730.682	745.2	833.167	813.619	713.151	622.45	880.043	802.746	851.282	804.68	786.158	799.314	883.435	843.873	791.606	O88342	O88342	K.VCALGESK.A	16	6.03405e+06	Wdr1	ENSMUSP00000005234	ENSMUSG00000005103
115447	539.089	461.095	485.13	501.666	513.637	417.35	502.64	580.985	445.504	597.675	542.032	528.605	512.766	526.114	582.027	626.849	O88342	O88342	K.VCALGESK.A	16	179049	Wdr1	ENSMUSP00000005234	ENSMUSG00000005103
115448	183.567	116.249	152.794	200.605	139.525	199.065	203.966	147.654	147.078	169.666	117.28	140.559	150.137	135.868	141.563	152.649	Q9WUQ2	Q9WUQ2	K.LVTVGWDFK.A	16	53485.1	Preb	ENSMUSP00000074387	ENSMUSG00000045302
115449	184.666	111.769	134.597	132.369	146.862	113.726	136.472	132.835	124.316	130.281	105.486	102.089	135.073	96.1366	61.6243	117.839	P42932	P42932	K.ELAQTTR.T	16	42093.6	Cct8	ENSMUSP00000026704	ENSMUSG00000025613
115450	1349.06	1280.86	1310.92	1388.74	1377.58	1279.06	1342.19	1282.87	1237.47	1286.44	1320.22	1198.53	1353.88	1257.14	1291.26	1118.67	P42932	P42932	K.TAEELM*NFSK.G	16	442635	Cct8	ENSMUSP00000026704	ENSMUSG00000025613
115451	1139.66	1072.03	1087.96	1130.89	1038.9	1002.48	1110.88	1167.31	1080.54	1125.39	1171.53	1108.01	1025.33	1201.86	1126.65	1054.98	P42932	P42932	K.TAEELM*NFSK.G	16	533764	Cct8	ENSMUSP00000026704	ENSMUSG00000025613
115452	620.431	608.847	626.914	622.274	598.753	636.776	602.764	656.221	616.264	717.369	595.844	647.9	584.935	730.802	691.144	766.64	P42932	P42932	K.TAEELM*NFSK.G	16	2.09389e+06	Cct8	ENSMUSP00000026704	ENSMUSG00000025613
115453	165.369	152.499	178.915	177.908	178.581	192.391	253.794	201.17	214.79	153.762	181.978	198.712	213.819	182.173	207.551	208.3	P42932	P42932	K.TAEELM*NFSK.G	16	65549	Cct8	ENSMUSP00000026704	ENSMUSG00000025613
115454	507.236	518.68	616.721	592.324	607.502	603.894	514.217	590.542	520.394	682.094	538.324	575.26	562.656	656.189	607.857	593.696	P42932	P42932	K.TAEELMNFSK.G	16	1.30525e+06	Cct8	ENSMUSP00000026704	ENSMUSG00000025613
115455	453.778	543.617	512.735	587.015	521.188	491.788	448.863	521.613	553.265	468.255	514.405	472.17	456.156	420.885	527.388	519.964	P42932	P42932	K.TAEELMNFSK.G	16	735948	Cct8	ENSMUSP00000026704	ENSMUSG00000025613
115456	436.81	460.447	501.977	587.564	440.07	473.999	460.064	461.392	419.101	430.702	474.821	466.553	495.804	491.222	467.503	475.318	P42932	P42932	K.TAEELMNFSK.G	16	161498	Cct8	ENSMUSP00000026704	ENSMUSG00000025613
115457	164.896	136.497	174.634	130.555	169.692	139.895	132.616	189.309	192.206	208.129	201.412	198.687	232.992	208.35	230.984	177.76	Q9D2Y4-2	Q9D2Y4	R.AHEPSQRPSVDGILER.L	16	61818.4	Mlkl	ENSMUSP00000055521;ENSMUSP00000113718	ENSMUSG00000012519;ENSMUSG00000012519
115458	501.859	429.448	413.692	469.766	387.188	482.922	513.226	540.071	510.36	441.632	468.683	459.864	511.939	437.511	512.389	666.894	B2RY04	B2RY04	R.MSCTVNVLNFYK.D	16	165867	Dock5	ENSMUSP00000036674	ENSMUSG00000044447
115459	71.4133	89.267	61.8509	112.258	77.211	54.9242	66.5243	93.7977	65.3164	51.2186	53.2869	74.678	62.2476	83.6058	93.9119	64.7391	B2RY04	B2RY04	K.YYLTLPGTK.A	16	25182.7	Dock5	ENSMUSP00000036674	ENSMUSG00000044447
115460	131.465	117.881	128.555	113.381	110.419	119.811	138.79	140.337	143.694	121.198	87.0344	158.915	178.753	173.932	158.425	133.691	B2RY04	B2RY04	K.YYLTLPGTK.A	16	46164.5	Dock5	ENSMUSP00000036674	ENSMUSG00000044447
115461	20.2148	33.161	34.3747	45.1836	21.0479	54.596	71.7907	17.05	45.996	17.4326	38.6788	70.8395	37.7855	22.1218	34.5151	57.5837	Q8BUR4	Q8BUR4	R.HVQIIMETLLR.T	16	13319.2	Dock1	ENSMUSP00000081531	ENSMUSG00000058325
115462	31.4784	41.0318	22.8449	45.35	33.1547	79.888	64.2539	41.1455	48.5722	28.1122	28.0146	65.0198	44.6398	26.9758	28.9221	45.4021	Q8BUR4	Q8BUR4	R.HVQIIMETLLR.T	16	14441.3	Dock1	ENSMUSP00000081531	ENSMUSG00000058325
115463	108.22	137.284	170.774	177.69	143.158	180.167	162.781	153.752	166.437	133.054	156.818	147.014	169.999	163.284	127.263	172.932	Q8BUR4	Q8BUR4	K.QAQFYENIVK.V	16	52873.2	Dock1	ENSMUSP00000081531	ENSMUSG00000058325
115464	288.43	337.48	374.112	551.533	335.704	411.514	407.552	399.177	401.18	404.073	353.173	361.26	404.102	445.719	423.602	520.219	Q8BUR4	Q8BUR4	K.QAQFYENIVK.V	16	137368	Dock1	ENSMUSP00000081531	ENSMUSG00000058325
115465	253.743	223.626	211.102	291.919	192.168	318.182	288.874	288.843	244.609	258.048	283.321	224.406	178.085	300.86	261.653	371.604	Q8BUR4	Q8BUR4	K.QAQFYENIVK.V	16	89727.2	Dock1	ENSMUSP00000081531	ENSMUSG00000058325
115466	423.041	318.917	370.313	437.184	417.749	300.06	303.691	406.187	412.154	522.637	492.729	399.504	438.95	462.038	511.472	460.609	Q8BUR4	Q8BUR4	R.SQILSGTLPQDELK.E	16	208472	Dock1	ENSMUSP00000081531	ENSMUSG00000058325
115467	131.918	83.6333	82.9975	122.093	106.504	87.7487	107.988	150.608	88.1229	108.39	116.453	78.9535	95.1951	146.06	184.456	137.054	Q8BUR4	Q8BUR4	R.SQILSGTLPQDELK.E	16	39124.3	Dock1	ENSMUSP00000081531	ENSMUSG00000058325
115468	318.15	295.24	381.103	311.127	346.974	225.26	231.029	300.382	366.333	357.119	334.275	337.177	339.586	392.807	382.241	394.059	Q8BUR4	Q8BUR4	K.TGFPEIIM*PGDVR.N	16	113699	Dock1	ENSMUSP00000081531	ENSMUSG00000058325
115469	234.975	215.499	261.865	194.605	197.71	245.852	257.744	358.246	318.926	320.549	252.24	297.428	280.554	325.261	282.243	296.137	Q8BUR4	Q8BUR4	K.TGFPEIIM*PGDVR.N	16	92912.7	Dock1	ENSMUSP00000081531	ENSMUSG00000058325
115470	171.292	189.961	200.617	179.188	169.424	202.095	180.669	208.301	231.165	211.131	191.888	243.077	206.163	204.722	220.159	222.13	Q8BUR4	Q8BUR4	K.TGFPEIIM*PGDVR.N	16	69166.8	Dock1	ENSMUSP00000081531	ENSMUSG00000058325
115471	199.12	240.932	212.938	208.641	208.158	189.634	175.985	205.022	239.758	236.458	237.891	214.368	184.537	315.364	301.932	231.933	Q8BUR4	Q8BUR4	K.TGFPEIIM*PGDVR.N	16	77130.6	Dock1	ENSMUSP00000081531	ENSMUSG00000058325
115472	156.577	162.189	158.203	160.761	198.64	171.896	143.542	184.008	169.768	181.702	174.754	175.453	224.01	164.253	211.086	194.16	Q8BUR4	Q8BUR4	K.TGFPEIIM*PGDVR.N	16	60585.5	Dock1	ENSMUSP00000081531	ENSMUSG00000058325
115473	172.676	164.456	169.965	175.824	177.527	196.289	155.923	160.056	192.191	215.848	226.381	147.33	222.226	179.304	154.388	160.811	Q8BUR4	Q8BUR4	K.TGFPEIIMPGDVR.N	16	61445.6	Dock1	ENSMUSP00000081531	ENSMUSG00000058325
115474	238.182	208.752	262.947	320.983	325.067	410.624	514.006	217.608	356.775	225.516	321.727	360.207	324.481	382.013	122.702	417.461	P59764	P59764	K.GIFPSSYVHLK.N	16	107197	Dock4	ENSMUSP00000047387	ENSMUSG00000035954
115475	40.9333	46.3057	33.097	62.7414	44.1594	109.11	109.57	21.4461	65.7085	27.4499	52.1202	61.0061	60.3676	37.1532	18.6718	53.9688	P59764	P59764	K.LVDQFFVM*K.S	15	18065.3	Dock4	ENSMUSP00000047387	ENSMUSG00000035954
115476	45.3164	17.5028	29.885	16.7007	34.4097	51.0649	48.4025	20.9925	32.5501	22.0387	34.2879	30.9179	29.4232	32.4686	18.5634	31.5339	P59764	P59764	K.LVDQFFVM*K.S	16	10616	Dock4	ENSMUSP00000047387	ENSMUSG00000035954
115477	78.0279	69.3933	78.1058	116.497	63.9924	337.396	199.703	53.6397	103.717	56.4082	58.9257	106.746	62.9136	84.3405	26.0097	65.8416	P59764	P59764	K.LVDQFFVM*K.S	16	33433.9	Dock4	ENSMUSP00000047387	ENSMUSG00000035954
115478	211.615	256.472	130.573	136.047	253.008	148.71	162.499	131.09	161.537	128.085	191.595	197.437	177.915	109.97	167.559	146.727	P59764	P59764	K.TVESQLYTNPDSR.Y	16	58037.1	Dock4	ENSMUSP00000047387	ENSMUSG00000035954
115479	510.083	544.488	497.735	500.742	536.612	336.323	352.052	503.64	398	526.394	589.954	508.723	547.416	487.141	554.929	513.201	Q5PRF0	Q5PRF0	K.SFEGSNYDVR.I	16	169225	Heatr5a	ENSMUSP00000043115	ENSMUSG00000035181
115480	169.726	189.065	155.708	192.099	191.036	167.496	180.949	192.174	175.706	143.695	177.159	193.681	194.566	202.2	175.232	204.038	Q8C547	Q8C547	R.IINLCENSDQAHFDLALAR.S	16	62134.2	Heatr5b	ENSMUSP00000094882	ENSMUSG00000039414
115481	119.141	174.197	173.346	178.414	141.335	176.475	157.684	142.828	165.396	125.521	143.994	155.241	140.908	209.015	182.731	140.056	Q8C547	Q8C547	R.M*AQVVGEASFIAR.M	16	54064.3	Heatr5b	ENSMUSP00000094882	ENSMUSG00000039414
115482	166.208	123.983	129.145	111.426	126.074	146.459	123.493	99.8024	108.74	156.938	119.18	120.854	92.0434	83.8526	94.0443	91.7943	Q8C547	Q8C547	R.MAQVVGEASFIAR.M	16	40533.8	Heatr5b	ENSMUSP00000094882	ENSMUSG00000039414
115483	607.127	625.354	548.713	430.664	695.972	698.298	738.951	576.915	568.954	657.511	668.892	688.627	756.605	611.202	502.001	552.311	Q9JLB2	Q9JLB2	K.KQELDLNSSM*R.L	16	331833	Pals1	ENSMUSP00000080683	ENSMUSG00000021112
115484	583.899	616.082	480.88	427.083	431.458	577.836	550.115	537.519	455.305	540.811	460.812	507.979	586.871	386.844	522.115	454.852	Q9JLB2	Q9JLB2	K.KQELDLNSSMR.L	16	173853	Pals1	ENSMUSP00000080683	ENSMUSG00000021112
115485	98.6389	66.8085	86.4016	70.0278	126.504	109.786	125.482	125.527	118.747	78.3773	111.739	77.2101	114.578	78.5697	85.9976	112.325	Q9WUD1	Q9WUD1	K.AHFFLGQCQLEM*ESYDEAIANLQR.A	16	33956.9	Stub1	ENSMUSP00000040431	ENSMUSG00000039615
115486	736.03	664.716	707.658	624.085	774.716	887.916	727.818	788.895	838.865	811.862	770.211	802.226	744.033	806.829	764.652	774.905	Q99JX7	Q99JX7	K.GEIPEVAFM*K.-	16	261633	Nxf1	ENSMUSP00000010241	ENSMUSG00000010097
115487	160.492	195.003	177.856	160.05	181.222	190.446	138.401	181.039	168.854	202.431	222.762	234.824	160.334	243.993	223.41	182.601	Q99JX7	Q99JX7	K.GEIPEVAFM*K.-	16	64735.6	Nxf1	ENSMUSP00000010241	ENSMUSG00000010097
115488	122.42	140.703	129.098	103.591	130.28	111.44	111.944	135.073	128.269	116.19	114.402	93.6783	144.266	123.854	109.552	117.213	Q99JX7	Q99JX7	K.GEIPEVAFM*K.-	16	41345.6	Nxf1	ENSMUSP00000010241	ENSMUSG00000010097
115489	51.7192	66.7664	49.4533	59.6636	81.5911	50.7236	55.7997	73.2844	64.6924	44.9993	76.7996	66.5704	36.0133	88.3849	55.7325	48.5892	P35585	P35585	R.TISFIPPDGEFELM*SYR.L	16	20775.5	Ap1m1	ENSMUSP00000003117	ENSMUSG00000003033
115490	114.468	124.754	94.8611	52.7854	101.886	64.5507	60.4447	75.6375	88.3301	131.234	66.9406	102.267	75.1608	122.813	46.2521	59.7769	Q8CD15	Q8CD15	K.VQPTGDENEEASVPCK.R	16	29579.3	Riox2	ENSMUSP00000023407;ENSMUSP00000125297	ENSMUSG00000022724;ENSMUSG00000022724
115491	45.0215	27.636	44.6239	45.4634	31.9172	45.2215	42.7646	45.3377	36.1401	67.2836	49.4424	62.563	68.1845	28.0182	48.2271	73.1668	Q8BFY9	Q8BFY9	K.TLAQAM*LNNAQPEQYEAPDK.D	16	16286.2	Tnpo1	ENSMUSP00000105026;ENSMUSP00000105028	ENSMUSG00000009470;ENSMUSG00000009470
115492	115.637	153.953	126.161	119.048	176.968	129.035	107.42	159.004	130.655	162.211	179.041	175.907	207.716	140.653	147.267	203.175	Q8BFY9	Q8BFY9	K.TLAQAM*LNNAQPEQYEAPDK.D	16	52086.2	Tnpo1	ENSMUSP00000105026;ENSMUSP00000105028	ENSMUSG00000009470;ENSMUSG00000009470
115493	184.603	250.411	183.66	232.025	196.694	230.875	277.741	202.433	250.251	262.895	198.578	222.64	223.228	257.543	212.945	282.777	Q8BFY9	Q8BFY9	K.TLAQAMLNNAQPEQYEAPDK.D	16	78525.6	Tnpo1	ENSMUSP00000105026;ENSMUSP00000105028	ENSMUSG00000009470;ENSMUSG00000009470
115494	53.8918	31.3407	25.4527	53.1183	31.3164	35.8178	21.128	86.4991	37.9171	34.5078	45.6557	133.613	90.6221	219.321	177.828	81.7424	P00688	P00688	K.AHFSISNSAEDPFIAIHADSK.L	16	24829.9	Amy2	ENSMUSP00000096270;ENSMUSP00000137025;ENSMUSP00000136894;ENSMUSP00000096264	ENSMUSG00000074268;ENSMUSG00000096770;ENSMUSG00000093931;ENSMUSG00000096569
115495	151.624	211.946	195.901	126.778	160.831	233.176	200.773	193.728	174.121	102.095	207.423	212.289	210.885	203.288	160.014	193.663	P00687	P00687	K.VYVGNDGK.A	16	62886.7	Amy1	ENSMUSP00000070368;ENSMUSP00000102150	ENSMUSG00000074264;ENSMUSG00000074264
115496	352.358	397.097	450.407	365.075	374.578	292.094	311.687	471.29	333.981	433.34	443.676	407.231	374.972	472.479	448.487	571.263	Q8BND5	Q8BND5	K.AHFSPANIVIDSSASR.H	16	139105	Qsox1	ENSMUSP00000035658;ENSMUSP00000107394;ENSMUSP00000142301	ENSMUSG00000033684;ENSMUSG00000033684;ENSMUSG00000033684
115497	609.326	687.769	524.147	534.229	471.484	579.618	504.356	650.213	557.203	695.905	739.552	700.184	605.541	690.972	500.181	819.292	Q8BND5	Q8BND5	K.LNDIDGFFTR.N	16	715134	Qsox1	ENSMUSP00000035658;ENSMUSP00000107394;ENSMUSP00000142301	ENSMUSG00000033684;ENSMUSG00000033684;ENSMUSG00000033684
115498	138.736	147.313	126.849	77.4013	95.1827	172.293	127.174	116.747	81.0118	111.761	121.755	154.077	107.708	93.6441	93.3066	94.7575	P28665	P28665	K.EEHSFTVMEFVLPR.F	16	39799.3	Mug1	ENSMUSP00000032228	ENSMUSG00000059908
115499	849.078	883.106	646.315	611.484	595.266	597.354	862.16	683.028	762.435	701.351	1021.87	1422.14	1024.54	401.343	446.449	628.127	P28665	P28665	K.PVYKPGQSVK.F	16	259720	Mug1	ENSMUSP00000032228	ENSMUSG00000059908
115500	1551.9	1676.2	954.955	655.606	742.617	1114.74	1143.92	782.277	929.228	758.629	1329.65	1678.05	1343.23	327.85	400.678	525.87	P28665	P28665	K.VPNAM*SVNDEVLSVTACGK.Y	16	498062	Mug1	ENSMUSP00000032228	ENSMUSG00000059908
115501	1008.21	1112.64	692.916	502.096	578.164	725.242	783.77	507.778	613.674	669.846	775.328	867.467	737.179	297.943	282.444	401.778	P28665	P28665	K.VPNAM*SVNDEVLSVTACGK.Y	16	236602	Mug1	ENSMUSP00000032228	ENSMUSG00000059908
115502	1507.84	1602.61	1020.53	564.601	711.056	1096.9	1224.32	684.396	838.049	754.152	1244.95	1651.21	1266.35	317.527	408.389	426.633	P28665	P28665	K.VPNAM*SVNDEVLSVTACGK.Y	16	544311	Mug1	ENSMUSP00000032228	ENSMUSG00000059908
115503	191.15	247.742	156.525	85.6744	120.406	171.298	157.012	111.578	87.4468	158.055	185.635	215.952	202.721	63.4562	117.659	67.3747	P28665	P28665	K.VPNAM*SVNDEVLSVTACGK.Y	16	118972	Mug1	ENSMUSP00000032228	ENSMUSG00000059908
115504	712.635	882.256	557.831	544.199	500.751	650.294	596.576	479.577	692.707	527.043	658.704	731.018	622.194	428.4	390.909	549.264	P28665	P28665	K.VPNAM*SVNDEVLSVTACGK.Y	16	386055	Mug1	ENSMUSP00000032228	ENSMUSG00000059908
115505	345.672	349.163	272.585	243.86	294.659	408.58	359.156	285.272	374.543	302.387	281.722	370.155	345.314	205.179	190.518	283.556	P28665	P28665	K.VPNAM*SVNDEVLSVTACGK.Y	16	105169	Mug1	ENSMUSP00000032228	ENSMUSG00000059908
115506	822.803	882.126	557.09	260.026	387.271	601.118	670.954	371.404	448.216	417.585	695.224	902.741	650.039	184.857	230.571	246.443	P28665	P28665	K.VPNAMSVNDEVLSVTACGK.Y	16	219677	Mug1	ENSMUSP00000032228	ENSMUSG00000059908
115507	178.333	256.773	178.126	110.346	98.235	159.918	150.488	120.155	133.874	125.058	114.363	176.129	152.249	84.49	122.056	84.7939	P28665	P28665	K.VPNAMSVNDEVLSVTACGK.Y	16	48072.1	Mug1	ENSMUSP00000032228	ENSMUSG00000059908
115508	2.14192	0	1.30328	Inf	4.45453	0	0	2.41117	5.92966	0	0	3.56041	Inf	2.05452	0	0	P56480	P56480	K.AHGGYSVFAGVGER.T	7	467.909	Atp5f1b	ENSMUSP00000026459	ENSMUSG00000025393
115509	0	14.8974	0	18.8806	10.8355	16.3849	6.82018	7.80738	5.83359	1.69166	4.4194	2.0977	11.8394	7.53213	0	0	P56480	P56480	K.AHGGYSVFAGVGER.T	12	2334.46	Atp5f1b	ENSMUSP00000026459	ENSMUSG00000025393
115510	9.16378	2.83906	3.99779	0	5.74628	Inf	6.5184	Inf	0	0	Inf	13.4588	0	3.09922	8.16149	0	P56480	P56480	K.AHGGYSVFAGVGER.T	7	1135.79	Atp5f1b	ENSMUSP00000026459	ENSMUSG00000025393
115511	98.6661	92.7822	86.572	92.8878	136.304	84.3205	116.733	104.42	57.2885	128.729	93.1472	91.797	120.655	109.056	119.181	88.5704	P56480	P56480	R.AIAELGIYPAVDPLDSTSR.I	16	34706.8	Atp5f1b	ENSMUSP00000026459	ENSMUSG00000025393
115512	20.0724	2.06356	10.3685	14.368	7.47498	12.1994	8.89966	4.27028	3.25391	5.06328	7.02724	2.19974	0	0	8.39324	6.64531	P56480	P56480	R.DQEGQDVLLFIDNIFR.F	14	286335	Atp5f1b	ENSMUSP00000026459	ENSMUSG00000025393
115513	131.64	107.247	133.855	301.849	123.306	490.653	380.039	126.169	239.801	144.548	180.275	176.26	134.572	207.783	118.808	204.636	P56480	P56480	R.DQEGQDVLLFIDNIFR.F	16	68540.5	Atp5f1b	ENSMUSP00000026459	ENSMUSG00000025393
115514	22.82	58.2896	42.6291	146.488	63.7586	399.823	271.038	0	109.345	47.1276	72.1747	57.8031	49.6027	76.1189	39.2702	53.758	P56480	P56480	R.DQEGQDVLLFIDNIFR.F	16	32329	Atp5f1b	ENSMUSP00000026459	ENSMUSG00000025393
115515	4.52194	20.6964	17.3848	45.6678	0.17201	132.756	64.5789	12.6935	59.0963	11.0294	7.01199	33.9745	7.59018	5.689	12.0635	17.0802	P56480	P56480	R.DQEGQDVLLFIDNIFR.F	15	9677.13	Atp5f1b	ENSMUSP00000026459	ENSMUSG00000025393
115516	2.7152	4.34344	6.06192	17.7776	0	65.2057	67.8702	5.73891	16.5329	24.5837	2.74138	1.31928	4.1653	5.82669	5.53361	10.7802	P56480	P56480	R.DQEGQDVLLFIDNIFR.F	16	5163.83	Atp5f1b	ENSMUSP00000026459	ENSMUSG00000025393
115517	0	4.61647	10.4362	0	0	1.98244	3.81154	6.79487	1.68373	5.95934	1.55134	0	2.43881	Inf	2.3755	0	P56480	P56480	R.DQEGQDVLLFIDNIFR.F	10	891.436	Atp5f1b	ENSMUSP00000026459	ENSMUSG00000025393
115518	9.77819	2.45183	1.979	0	10.0821	42.7245	50.2056	0	1.40747	0	0	8.05902	9.63263	16.543	0	4.3133	P56480	P56480	R.DQEGQDVLLFIDNIFR.F	12	3363.69	Atp5f1b	ENSMUSP00000026459	ENSMUSG00000025393
115519	4.96124	2.32827	1.41559	4.64559	1.33997	21.9333	6.71653	3.97645	11.9031	0	0	Inf	10.8428	0	0	0	P56480	P56480	R.DQEGQDVLLFIDNIFR.F	10	1499.59	Atp5f1b	ENSMUSP00000026459	ENSMUSG00000025393
115520	1.79374	0	2.0406	0	0	11.2849	Inf	0	0	Inf	Inf	Inf	0	0	Inf	1.88483	P56480	P56480	R.DQEGQDVLLFIDNIFR.F	4	365.853	Atp5f1b	ENSMUSP00000026459	ENSMUSG00000025393
115521	0	Inf	Inf	0	0	7.72885	6.63116	2.28004	0	0	0	2.1383	Inf	0	0	0	P56480	P56480	R.DQEGQDVLLFIDNIFR.F	4	402.215	Atp5f1b	ENSMUSP00000026459	ENSMUSG00000025393
115522	0	3.25708	Inf	1.71858	0	3.86962	1.93416	0	5.76492	0	0	0	Inf	6.45125	0	6.92134	P56480	P56480	R.DQEGQDVLLFIDNIFR.F	7	640.623	Atp5f1b	ENSMUSP00000026459	ENSMUSG00000025393
115523	0	Inf	Inf	0	0	6.05653	10.7732	2.93167	0	0	2.60923	0	0	8.19018	Inf	1.75434	P56480	P56480	R.DQEGQDVLLFIDNIFR.F	6	691.796	Atp5f1b	ENSMUSP00000026459	ENSMUSG00000025393
115524	7.63806	2.38358	8.90356	15.2648	18.1546	51.1321	19.2121	22.2993	34.5402	1.01243	0	2.04852	3.06858	8.44178	1.783	4.8628	P56480	P56480	R.DQEGQDVLLFIDNIFR.F	15	4297.81	Atp5f1b	ENSMUSP00000026459	ENSMUSG00000025393
115525	10.1147	4.37966	6.40058	37.5073	12.462	52.2104	41.4747	9.86361	14.7915	1.81725	10.0783	2.21971	2.49184	18.3224	2.90451	10.2844	P56480	P56480	R.DQEGQDVLLFIDNIFR.F	16	5080.91	Atp5f1b	ENSMUSP00000026459	ENSMUSG00000025393
115526	11.652	7.84	10.3421	21.5855	10.7584	40.7362	46.4248	16.9175	32.3541	11.9628	11.5918	0	27.7351	3.76748	2.95263	12.2129	P56480	P56480	R.DQEGQDVLLFIDNIFR.F	15	5755.53	Atp5f1b	ENSMUSP00000026459	ENSMUSG00000025393
115527	43.4791	66.106	44.2699	57.3932	41.5547	141.007	99.6123	49.4235	73.4122	45.5943	26.0803	96.9802	92.2913	51.9894	36.6216	60.6106	P56480	P56480	R.DQEGQDVLLFIDNIFR.F	16	21966.3	Atp5f1b	ENSMUSP00000026459	ENSMUSG00000025393
115528	54.5128	78.598	56.9354	72.7293	69.3117	140.341	117.106	74.0496	73.6581	87.5982	62.6614	57.4691	50.3647	61.4499	42.5138	71.5847	P56480	P56480	R.DQEGQDVLLFIDNIFR.F	16	25057.8	Atp5f1b	ENSMUSP00000026459	ENSMUSG00000025393
115529	67.6474	40.9306	76.1916	69.7943	77.4785	180.839	102.107	57.0816	86.9758	91.0745	104.381	85.6207	70.5669	85.6786	40.1308	68.2495	P56480	P56480	R.DQEGQDVLLFIDNIFR.F	16	27933.7	Atp5f1b	ENSMUSP00000026459	ENSMUSG00000025393
115530	257.285	209.335	273.443	292.978	315.094	281.12	326.814	221.17	345.963	318.125	277.296	264.212	198.393	220.995	222.329	229.139	P56480	P56480	R.FTQAGSEVSALLGR.I	16	91032.1	Atp5f1b	ENSMUSP00000026459	ENSMUSG00000025393
115531	62.5637	69.4261	75.9248	53.1191	74.0297	56.6001	64.966	55.5698	60.5253	63.5208	81.8985	93.3031	90.0513	63.6212	91.0517	77.0049	P56480	P56480	R.IPSAVGYQPTLATDM*GTM*QER.I	16	24250.8	Atp5f1b	ENSMUSP00000026459	ENSMUSG00000025393
115532	88.3876	104.063	112.876	63.3431	103.657	135.814	75.3095	151.909	116.455	92.1886	87.3774	105.917	104.569	80.9274	101.291	119.9	P56480	P56480	R.LVLEVAQHLGESTVR.T	16	35182.4	Atp5f1b	ENSMUSP00000026459	ENSMUSG00000025393
115533	509.141	483.413	625.834	636.54	592.261	552.127	571.108	448.889	628.742	592.354	481.619	583.919	534.704	642.976	581.667	550.398	P56480	P56480	K.VVDLLAPYAK.G	16	193019	Atp5f1b	ENSMUSP00000026459	ENSMUSG00000025393
115534	815.268	824.999	859.511	908.076	837.162	948.846	1067.7	717.19	882.667	878.787	766.985	732.912	679.671	727.625	728.183	753.734	P56480	P56480	K.VVDLLAPYAK.G	16	283927	Atp5f1b	ENSMUSP00000026459	ENSMUSG00000025393
115535	330.05	332.919	297.626	320.515	290.243	269.219	260.803	253.174	295.776	265.144	287.344	292.602	252.886	285.279	328.202	327.242	P56480	P56480	K.VVDLLAPYAK.G	16	157609	Atp5f1b	ENSMUSP00000026459	ENSMUSG00000025393
115536	466.636	498.831	559.98	658.845	547.15	446.705	549.371	600.823	626.694	541.247	488.064	429.257	483.636	556.2	734.455	521.737	P56480	P56480	K.VVDLLAPYAK.G	16	575746	Atp5f1b	ENSMUSP00000026459	ENSMUSG00000025393
115537	221.975	198.825	157.885	155.913	189.337	231.022	295.436	196.696	194.712	179.654	188.251	200.071	209.113	198.505	156.888	186.797	P56480	P56480	K.VVDLLAPYAK.G	16	67649.4	Atp5f1b	ENSMUSP00000026459	ENSMUSG00000025393
115538	515.698	374.106	494.748	552.879	476.146	400.225	491.768	438.375	385.19	454.706	466.944	485.988	540.593	521.243	477.419	448.607	Q3U1J4	Q3U1J4	K.IEHSFWR.S	16	161097	Ddb1	ENSMUSP00000025649	ENSMUSG00000024740
115539	382.315	405.487	354.042	410.451	371.998	374.125	415.825	396.247	398.006	429.203	400.254	444.92	421.094	375.474	492.623	439.519	Q3U1J4	Q3U1J4	K.IEHSFWR.S	16	185162	Ddb1	ENSMUSP00000025649	ENSMUSG00000024740
115540	212.032	229.259	201.074	275.413	247.984	230.419	230.672	194.73	183.277	229.648	304.726	259.451	210.606	286.446	252.453	289.18	Q3U1J4	Q3U1J4	K.IEHSFWR.S	16	82122.5	Ddb1	ENSMUSP00000025649	ENSMUSG00000024740
115541	107.457	95.8223	81.3252	84.3067	107.14	103.217	76.642	91.5625	38.945	79.0348	73.0298	80.3288	81.2722	90.4882	67.9125	62.4367	Q3U1J4	Q3U1J4	K.IEHSFWR.S	16	28280	Ddb1	ENSMUSP00000025649	ENSMUSG00000024740
115542	298.918	240.016	242.591	203.767	193.479	270.553	166.314	247.211	301.379	280.125	237.557	319.226	210.18	163.221	216.928	180.244	Q3U1J4	Q3U1J4	K.LPSFELLHK.E	16	80717.3	Ddb1	ENSMUSP00000025649	ENSMUSG00000024740
115543	1205.23	1006.03	1134.65	1087.15	1133.6	995.701	1095.85	1067.5	1158.16	1091.91	1067.48	1117.04	1167.58	987.85	1135.05	1169.57	Q3U1J4	Q3U1J4	K.LPSFELLHK.E	16	377089	Ddb1	ENSMUSP00000025649	ENSMUSG00000024740
115544	824.748	727.556	783.885	712.543	787.097	740.511	696.574	707.854	778.581	744.888	734.868	749.752	764.031	756.524	702.59	665.154	Q3U1J4	Q3U1J4	K.PM*EGNFEEIAR.D	16	408976	Ddb1	ENSMUSP00000025649	ENSMUSG00000024740
115545	669.689	546.052	607.961	636.943	670.717	472.627	599.337	529.751	515.098	537.5	596.085	566.664	574.524	632.819	572.402	526.09	Q3U1J4	Q3U1J4	K.PM*EGNFEEIAR.D	16	228243	Ddb1	ENSMUSP00000025649	ENSMUSG00000024740
115546	285.294	208.556	261.096	265.126	219.509	219.48	252.869	318.016	320.797	278.277	207.103	285.065	319.232	278.947	322.602	212.411	Q3U1J4	Q3U1J4	K.PMEGNFEEIAR.D	16	91046.8	Ddb1	ENSMUSP00000025649	ENSMUSG00000024740
115547	197.69	229.65	272.107	293.763	299.294	180.574	251.816	315.595	282.086	274.125	342.537	295.262	289.255	274.547	311.257	213.533	Q3U1J4	Q3U1J4	K.PMEGNFEEIAR.D	16	92517.3	Ddb1	ENSMUSP00000025649	ENSMUSG00000024740
115548	260.889	212.843	283.174	246.944	266.576	206.734	309.861	287.103	268.418	226.414	205.506	267.147	282.858	273.126	293.427	235.217	Q3U1J4	Q3U1J4	K.PMEGNFEEIAR.D	16	88339.7	Ddb1	ENSMUSP00000025649	ENSMUSG00000024740
115549	238.267	193.011	215.13	233.719	201.946	195.242	139.309	241.136	271.569	300.199	207.583	234.289	196.86	228.519	177.157	204.177	Q3U1J4	Q3U1J4	R.PSASTQALSSSVSSSK.L	16	74434.2	Ddb1	ENSMUSP00000025649	ENSMUSG00000024740
115550	20.9018	27.1063	25.9524	26.8791	63.2592	34.8527	23.0354	42.4153	48.4949	16.298	28.6285	7.73063	17.507	37.952	47.4963	33.4218	Q3U1J4	Q3U1J4	R.PSASTQALSSSVSSSK.L	16	10741.7	Ddb1	ENSMUSP00000025649	ENSMUSG00000024740
115551	1295.7	572.472	1220.27	571.552	917.186	274.7	1353.85	1426.3	943.276	1653.53	1991.35	937.969	2336.57	1414.95	1622.23	939.574	Q9QZS0	Q9QZS0	R.KPIPSTVK.A	16	416870	Col4a3	ENSMUSP00000109084	ENSMUSG00000079465
115552	1012.65	403.532	733.049	362.02	617.241	214.886	924.625	1176.06	745.328	1393.37	1448.54	765.386	1788.69	1188.86	1345.57	722.17	Q9QZS0	Q9QZS0	R.KPIPSTVK.A	16	753992	Col4a3	ENSMUSP00000109084	ENSMUSG00000079465
115553	992.824	426.633	771.523	349.795	529.864	197.224	1031.59	1135.72	698.338	1345.68	1599.41	583.89	1711.23	1238.35	1160.99	691.012	Q9QZS0	Q9QZS0	R.KPIPSTVK.A	16	419314	Col4a3	ENSMUSP00000109084	ENSMUSG00000079465
115554	147.946	156.565	137.239	112.171	161.616	131.079	141.618	174.829	145.212	217.455	198.466	127.179	310.77	159.139	150.518	149.046	Q9QZS0	Q9QZS0	R.KPIPSTVK.A	16	56088	Col4a3	ENSMUSP00000109084	ENSMUSG00000079465
115555	33.8243	18.9958	40.5474	8.12007	25.1185	15.588	40.3152	60.5214	35.0734	30.2479	55.3669	44.569	50.2751	22.7775	34.1289	30.3499	Q9QZS0	Q9QZS0	R.NDYSYWLSTPALM*PM*DM*APISGR.A	16	11680.9	Col4a3	ENSMUSP00000109084	ENSMUSG00000079465
115556	1130.74	1010.02	706.708	580.786	1221.81	1008.77	782.915	592.043	574.943	728.572	1014.66	882.441	925.375	836.696	693.777	565.372	Q8VC97	Q8VC97	K.EDLVLAPSSG.-	16	283680	Upb1	ENSMUSP00000049342	ENSMUSG00000033427
115557	231.252	232.204	169.288	148.933	282.275	189.817	206.653	188.343	197.938	237.042	284.799	305.279	260.536	209.483	181.723	198.412	Q8VC97	Q8VC97	K.HNM*VVVSPILER.D	16	75445.9	Upb1	ENSMUSP00000049342	ENSMUSG00000033427
115558	171.605	115.821	107.889	139.824	152.578	135.941	104.421	138.044	184.138	99.4225	160.836	162.69	120.711	131.553	130.262	120.489	Q8VC97	Q8VC97	K.HNMVVVSPILER.D	16	46572.8	Upb1	ENSMUSP00000049342	ENSMUSG00000033427
115559	881.567	869.796	569.497	601.202	1015.41	1112.44	902.122	691.07	630.336	664.215	1128.56	1032.31	1113.51	816.645	772.573	819.024	Q91V76	Q91V76	K.EPFTFPVR.G	16	302988		ENSMUSP00000136717;ENSMUSP00000034414;ENSMUSP00000136335	ENSMUSG00000031938;ENSMUSG00000031938;ENSMUSG00000031938
115560	38.4958	46.5682	37.1836	39.0108	81.1799	54.573	62.5407	36.7004	53.8506	39.2561	40.6474	73.7746	42.7506	54.0971	36.2796	52.1801	Q91V76	Q91V76	K.EPFTFPVR.G	16	16893.8		ENSMUSP00000136717;ENSMUSP00000034414;ENSMUSP00000136335	ENSMUSG00000031938;ENSMUSG00000031938;ENSMUSG00000031938
115561	811.387	840.48	566.855	675.881	869.154	984.151	827.101	601.298	637.101	699.434	893.9	902.902	904.576	777.368	664.221	787.076	Q91V76	Q91V76	K.EPFTFPVR.G	16	589601		ENSMUSP00000136717;ENSMUSP00000034414;ENSMUSP00000136335	ENSMUSG00000031938;ENSMUSG00000031938;ENSMUSG00000031938
115562	536.917	644.193	446.278	359.352	549.572	614.372	546.402	522.257	352.871	515.707	553.589	699.701	555.618	541	545.311	588.461	Q91V76	Q91V76	K.EPFTFPVR.G	16	183438		ENSMUSP00000136717;ENSMUSP00000034414;ENSMUSP00000136335	ENSMUSG00000031938;ENSMUSG00000031938;ENSMUSG00000031938
115563	49.6434	72.0891	45.1104	31.1023	70.7112	89.611	77.6722	30.3628	28.361	30.107	72.1054	80.7016	59.1519	46.6676	23.3923	62.7982	Q91V76	Q91V76	K.ETHAFGR.D	16	18609.8		ENSMUSP00000136717;ENSMUSP00000034414;ENSMUSP00000136335	ENSMUSG00000031938;ENSMUSG00000031938;ENSMUSG00000031938
115564	520.526	504.457	377.991	373.378	655.298	682.916	519.643	377.105	376.779	409.194	597.949	595.438	669.067	409.326	475.415	548.009	Q91V76	Q91V76	K.VYDLNEIAK.V	16	173254		ENSMUSP00000136717;ENSMUSP00000034414;ENSMUSP00000136335	ENSMUSG00000031938;ENSMUSG00000031938;ENSMUSG00000031938
115565	1011.61	1147.79	572.009	431.893	1096	1231.61	802.922	696.504	645.229	772.273	1168.85	1092.23	1143.62	871.302	913.238	967.631	Q91V76	Q91V76	K.VYDLNEIAK.V	16	985918		ENSMUSP00000136717;ENSMUSP00000034414;ENSMUSP00000136335	ENSMUSG00000031938;ENSMUSG00000031938;ENSMUSG00000031938
115566	345.96	385.886	325.842	325.502	544.203	458.898	358.127	294.599	382.792	337.104	546.655	526.678	474.977	423.166	370.036	406.213	Q91V76	Q91V76	K.VYDLNEIAK.V	16	139247		ENSMUSP00000136717;ENSMUSP00000034414;ENSMUSP00000136335	ENSMUSG00000031938;ENSMUSG00000031938;ENSMUSG00000031938
115567	221.696	193.493	177.522	152.805	279.661	241.537	192.749	184.9	142.602	186.929	225.04	231.283	215.347	195.344	204.964	187.066	Q91V76	Q91V76	K.VYDLNEIAK.V	16	80514.6		ENSMUSP00000136717;ENSMUSP00000034414;ENSMUSP00000136335	ENSMUSG00000031938;ENSMUSG00000031938;ENSMUSG00000031938
115568	183.521	139.346	191.182	738.545	332.356	5885.22	2503.51	27.3312	729.42	151.819	408.514	614.949	154.35	733.792	44.3224	381.476	Q91V76	Q91V76	K.WLHFYEM*K.A	14	282910		ENSMUSP00000136717;ENSMUSP00000034414;ENSMUSP00000136335	ENSMUSG00000031938;ENSMUSG00000031938;ENSMUSG00000031938
115569	137.047	109.965	99.3521	653.747	188.544	4949.37	2176.58	0	634.209	93.8812	335.488	525.861	129.202	646.119	40.4948	344.643	Q91V76	Q91V76	K.WLHFYEM*K.A	14	3.3854e+06		ENSMUSP00000136717;ENSMUSP00000034414;ENSMUSP00000136335	ENSMUSG00000031938;ENSMUSG00000031938;ENSMUSG00000031938
115570	93.7875	70.9068	41.7858	200.471	106.766	2025.24	916.568	71.9692	263.815	45.1535	144.164	193.553	63.2228	227.846	49.1445	126.215	Q91V76	Q91V76	K.WLHFYEMK.A	16	99312.5		ENSMUSP00000136717;ENSMUSP00000034414;ENSMUSP00000136335	ENSMUSG00000031938;ENSMUSG00000031938;ENSMUSG00000031938
115571	41.0294	28.2503	36.8448	122.592	20.3636	1162.01	424.616	0	126.538	24.8621	59.6214	104.76	52.6514	136.084	19.0687	82.9031	Q91V76	Q91V76	K.WLHFYEMK.A	16	277047		ENSMUSP00000136717;ENSMUSP00000034414;ENSMUSP00000136335	ENSMUSG00000031938;ENSMUSG00000031938;ENSMUSG00000031938
115572	77.2873	54.8887	80.49	104.153	64.5432	1085.69	518.799	40.3613	136.219	45.9825	93.6835	118.874	76.8989	155.134	60.5662	107.899	Q91V76	Q91V76	K.WLHFYEMK.A	16	60381.6		ENSMUSP00000136717;ENSMUSP00000034414;ENSMUSP00000136335	ENSMUSG00000031938;ENSMUSG00000031938;ENSMUSG00000031938
115573	8.45306	8.69535	24.6375	27.978	11.3285	103.374	53.9911	0	26.6129	26.1494	21.8149	30.9902	22.7754	9.06483	9.80567	29.5225	Q91V76	Q91V76	K.WLHFYEMK.A	16	8885.45		ENSMUSP00000136717;ENSMUSP00000034414;ENSMUSP00000136335	ENSMUSG00000031938;ENSMUSG00000031938;ENSMUSG00000031938
115574	645.757	605.885	637.545	607.811	581.247	586.974	574.14	633.601	572.261	566.912	525.984	459.064	537.196	613.238	607.831	574.975	P46664	P46664	K.TLPGWNTDISNAR.T	16	232585	Adss2	ENSMUSP00000016105	ENSMUSG00000015961
115575	663.422	573.319	528.671	599.772	607.979	598.676	527.028	590.916	597.175	563.254	621.752	580.817	512.386	605.107	575.883	597.736	P46664	P46664	K.TLPGWNTDISNAR.T	16	376460	Adss2	ENSMUSP00000016105	ENSMUSG00000015961
115576	326.234	252.514	311.985	297.286	276.788	285.195	209.587	332.559	330.88	322.539	304.441	300.57	200.893	314.973	356.185	336.501	P46664	P46664	K.TLPGWNTDISNAR.T	16	128376	Adss2	ENSMUSP00000016105	ENSMUSG00000015961
115577	540.898	502.721	495.255	517.799	560.811	494.829	616.956	480.344	483.54	460.163	429.676	478.375	509.968	462.835	356.177	422.141	P46664	P46664	K.TLPGWNTDISNAR.T	16	167193	Adss2	ENSMUSP00000016105	ENSMUSG00000015961
115578	494.311	541.436	601.889	777.972	616.951	607.956	618.05	766.699	630.299	762.353	766.191	504.341	646.879	652.082	981.818	1032.44	Q6P5H2	Q6P5H2	R.EEAIHPSLGEESVK.A	16	324741	Nes	ENSMUSP00000088493;ENSMUSP00000125571	ENSMUSG00000004891;ENSMUSG00000004891
115579	395.653	284.141	571.576	488.086	510.144	455.444	425.409	427.279	415.111	478.765	669.917	421.943	326.887	457.584	674.789	633.591	Q6P5H2	Q6P5H2	K.SLEDESQETFGSLEK.E	16	163423	Nes	ENSMUSP00000088493;ENSMUSP00000125571	ENSMUSG00000004891;ENSMUSG00000004891
115580	146.572	127.768	187.413	159.736	183.732	159.733	139.988	195.257	212.04	157.282	159.24	155.306	129.807	180.715	292.176	220.89	Q6P5H2	Q6P5H2	K.TLENGVLELSK.P	16	60085.8	Nes	ENSMUSP00000088493;ENSMUSP00000125571	ENSMUSG00000004891;ENSMUSG00000004891
115581	312.29	232.036	340.065	393.623	383.399	338.76	367.421	349.983	378.897	359.208	335.081	269.48	326.907	254.768	341.664	379.846	Q6P5H2	Q6P5H2	K.TLENGVLELSK.P	16	114781	Nes	ENSMUSP00000088493;ENSMUSP00000125571	ENSMUSG00000004891;ENSMUSG00000004891
115582	334.708	344.482	368.367	410.724	360.276	356.055	357.747	339.013	324.321	318.687	481.342	444.291	402.27	377.085	445.079	413.647	E9QMH7	E9QMH7	K.TLEGIQYDNSLLK.M	16	130076	Ikbip	NA	NA
115583	711.32	704.003	656.447	654.472	605.789	492.037	602.153	710.636	673.047	683.401	720.138	612.854	644.501	752.296	757.398	765.276	Q9DBZ1-2	Q9DBZ1	K.ISLISSK.Y	16	473562	Ikbip	ENSMUSP00000020150	ENSMUSG00000019975
115584	448.6	424.161	466.109	468.173	430.303	489.061	472.468	495.832	367.391	410.613	519.803	447.232	528.02	413.073	512.113	512.636	G3UYW1	G3UYW1	K.IGTVLGFNVGR.S	16	158485	Wdfy3	NA	NA
115585	647.705	621.916	689.021	679.237	614.06	676.31	691.716	692.918	750.296	633.86	775.487	688.335	721.175	601.744	738.999	724.034	G3UYW1	G3UYW1	K.IGTVLGFNVGR.S	16	234270	Wdfy3	NA	NA
115586	329.18	262.357	223.798	281.858	328.826	287.008	276.589	335.131	261.82	272.243	266.05	370.025	245.239	272.372	350.484	278.916	G3UYW1	G3UYW1	K.IGTVLGFNVGR.S	16	99339.9	Wdfy3	NA	NA
115587	310.809	404.696	362.141	430.583	349.007	356.584	406.224	428.64	417.389	390.388	363.865	324.162	384.397	398.07	496.818	369.072	G3UYW1	G3UYW1	R.LMVTEIR.R	16	132584	Wdfy3	NA	NA
115588	161.45	134.695	143.519	188.744	119.985	160.595	136.766	141.479	150.535	131.388	166.745	122.907	122.435	144.654	118.65	106.579	G3UYW1	G3UYW1	K.LSFLTQLR.G	16	48195	Wdfy3	NA	NA
115589	162.175	176.633	161.241	171.862	187.906	162.266	154.179	156.044	161.368	126.829	166.982	154.539	150.505	169.568	203.168	148.736	G3UYW1	G3UYW1	K.LSFLTQLR.G	16	55941.5	Wdfy3	NA	NA
115590	87.9706	96.6361	190.448	116.357	101.269	97.7722	130.172	135.43	127.876	112.367	108.067	146.422	123.776	114.392	143.464	125.039	G3UYW1	G3UYW1	K.LTM*HTAFDR.K	16	41891	Wdfy3	NA	NA
115591	61.9975	78.2536	59.5271	75.6373	69.6066	42.4387	87.3559	64.7238	66.1574	83.4385	122.242	51.1086	53.3087	40.626	88.7151	94.2362	G3UYW1	G3UYW1	K.LTMHTAFDR.K	16	24383.4	Wdfy3	NA	NA
115592	173.351	154.708	194.507	169.476	143.832	108.41	130.055	196.345	133.489	109.704	164.885	215.982	208.755	130.637	143.172	170.281	G3UYW1	G3UYW1	R.PLIEEAGLK.C	16	54542.1	Wdfy3	NA	NA
115593	1196.29	1125.68	1428.17	1365.75	1304.33	1068.29	1339.03	1353.63	1202.12	1260.83	1414.94	1165.95	1122.92	1272.21	1470.42	1238.56	G3UYW1	G3UYW1	R.PLIEEAGLK.C	16	556500	Wdfy3	NA	NA
115594	73.9229	87.6751	127.611	97.1431	80.1355	66.3469	75.0371	89.0949	80.8566	81.3411	84.4762	67.6956	23.3959	55.265	164.524	56.7425	Q8VHY0	Q8VHY0	R.GALEGGFHFDLSDGAHTSPGHFFR.V	16	28062	Cspg4	ENSMUSP00000038909	ENSMUSG00000032911
115595	272.792	281.834	221.415	214.307	198.085	217.449	173.474	273.079	265.448	293.288	221.295	239.582	227.324	228.881	278.226	279.442	Q8VHY0	Q8VHY0	R.GSLLLGGLDTEASR.H	16	83194.8	Cspg4	ENSMUSP00000038909	ENSMUSG00000032911
115596	173.51	187.4	151.17	182.158	173.059	173.073	231.579	204.931	154.716	187.471	171.765	156.2	139.595	211.659	210.549	210.602	Q8VHY0	Q8VHY0	R.SQQAPLAFQAGDK.R	16	62503.1	Cspg4	ENSMUSP00000038909	ENSMUSG00000032911
115597	877.614	778.014	754.423	675.548	807.271	855.769	878.037	701.184	713.451	722.857	728.918	832.564	822.368	633.684	698.058	603.322	Q3U7U3	Q3U7U3	K.AVTMPEK.W	16	258587	Fbxo7	ENSMUSP00000120840	ENSMUSG00000001786
115598	494.589	425.05	382.995	399.44	512.99	332.577	450.413	755.834	564.941	811.879	795.92	823.586	686.903	548.633	697.453	692.809	Q3U7U3	Q3U7U3	R.FAITLNNK.D	16	200653	Fbxo7	ENSMUSP00000120840	ENSMUSG00000001786
115599	186.974	259.447	198.569	179.53	296.506	179.372	168.219	202.801	189.587	225.703	238.587	156.203	199.675	289.06	232.265	205.934	P97384	P97384	R.LLISLSQGNR.D	16	72942.9	Anxa11	ENSMUSP00000022416	ENSMUSG00000021866
115600	197.183	154.775	226.597	184.074	195.431	188.823	174.111	189.556	172.911	204.888	169.839	174.505	224.798	184.692	185.375	175.292	P97384	P97384	R.LLISLSQGNR.D	16	64263.2	Anxa11	ENSMUSP00000022416	ENSMUSG00000021866
115601	55.729	58.5132	81.9167	66.0837	74.4741	47.081	57.7025	82.4866	68.1876	64.9095	85.2274	74.7921	82.0015	73.2969	90.739	54.9072	P97384	P97384	R.LLISLSQGNR.D	16	23898.4	Anxa11	ENSMUSP00000022416	ENSMUSG00000021866
115602	229.296	226.203	227.315	258.692	272.042	261.282	256.998	284.081	227.444	202.14	221.539	235.077	211.654	283.871	272.272	194.472	P97384	P97384	R.LLISLSQGNR.D	16	82733.5	Anxa11	ENSMUSP00000022416	ENSMUSG00000021866
115603	548.109	507.478	560.843	504.631	470.781	498.005	471.8	523.814	515.494	531.019	485.607	505.668	476.878	493.964	428.788	486.94	P97384	P97384	R.QQILLSFK.T	16	380553	Anxa11	ENSMUSP00000022416	ENSMUSG00000021866
115604	541.919	486.225	543.495	585.392	508.974	371.503	363.826	625.361	501.161	648.653	608.631	463.218	602.392	578.841	800.017	656.039	O35639	O35639	K.GAGTDEFTLNR.I	16	852650	Anxa3	ENSMUSP00000031447	ENSMUSG00000029484
115605	69.1479	58.7452	64.0107	62.0506	50.8531	48.742	64.9646	92.4573	35.3877	73.28	53.3599	65.1463	49.3454	32.3318	68.7157	41.3652	P35922-3	P35922	R.EDLM*GLAIGTHGANIQQAR.K	16	19900.6	Fmr1	NA	NA
115606	24.1704	29.7242	36.7084	21.5751	27.0132	53.2028	51.8331	38.3603	66.8171	53.6289	12.7207	12.5256	14.8931	27.9413	34.0425	23.7939	P35922-3	P35922	R.EDLM*GLAIGTHGANIQQAR.K	16	11319.9	Fmr1	NA	NA
115607	74.2853	54.1816	70.6233	85.2461	62.7035	84.4258	74.0664	74.5933	59.645	50.786	77.0751	71.3806	101.641	79.7175	59.6791	85.0547	Q61584	Q61584	R.EACANENAHK.D	16	24934.1	Fxr1	ENSMUSP00000001620;ENSMUSP00000142441;ENSMUSP00000143392	ENSMUSG00000027680;ENSMUSG00000027680;ENSMUSG00000027680
115608	211.296	195.083	197.41	217.409	199.858	221.341	174.839	194.289	211.767	225.686	186.778	227.502	239.717	206.696	201.118	176.561	Q61584	Q61584	R.KVPGVTAIELDEDTGTFR.I	16	70351.7	Fxr1	ENSMUSP00000001620;ENSMUSP00000142441;ENSMUSP00000143392	ENSMUSG00000027680;ENSMUSG00000027680;ENSMUSG00000027680
115609	281.662	226.752	362.884	293.301	314.699	295.687	253.481	336.763	266.998	294.488	335.265	284.819	356.569	399.294	253.978	309.165	Q61584	Q61584	R.KVPGVTAIELDEDTGTFR.I	16	104132	Fxr1	ENSMUSP00000001620;ENSMUSP00000142441;ENSMUSP00000143392	ENSMUSG00000027680;ENSMUSG00000027680;ENSMUSG00000027680
115610	317.655	355.651	290.501	327.93	365.49	353.603	306.737	386.216	435.141	297.056	377.571	370.949	401.566	405.398	385.769	403.584	Q61584	Q61584	R.KVPGVTAIELDEDTGTFR.I	16	125316	Fxr1	ENSMUSP00000001620;ENSMUSP00000142441;ENSMUSP00000143392	ENSMUSG00000027680;ENSMUSG00000027680;ENSMUSG00000027680
115611	454.113	380.619	486.003	456.566	413.242	382.381	432.28	519.616	528.152	474.123	370.493	381.669	482.673	529.968	447.807	516.709	Q8BZQ7	Q8BZQ7	R.KGEGGTDPELEGELDSR.Y	16	155355	Anapc2	ENSMUSP00000028341	ENSMUSG00000026965
115612	38.9492	55.7234	66.51	58.7554	61.2626	43.0855	18.1358	90.5746	49.595	34.1052	37.4137	44.6235	78.9684	66.134	53.4448	71.8891	Q8BZQ7	Q8BZQ7	R.VCAEAVTTTLHQVTR.E	16	18608.3	Anapc2	ENSMUSP00000028341	ENSMUSG00000026965
115613	89.165	71.5339	88.9746	92.1834	52.3057	25.5263	86.2112	82.2289	85.393	57.4233	78.0018	82.6211	70.3467	86.6478	121.463	74.1484	Q8BZQ7	Q8BZQ7	R.VCAEAVTTTLHQVTR.E	16	26626.2	Anapc2	ENSMUSP00000028341	ENSMUSG00000026965
115614	64.3386	41.7731	88.9153	63.5015	61.5122	37.5261	73.1222	115.128	91.0024	81.211	101.9	67.4569	54.7445	56.6992	76.9662	97.6922	Q8BZQ7	Q8BZQ7	R.VCAEAVTTTLHQVTR.E	16	25123.6	Anapc2	ENSMUSP00000028341	ENSMUSG00000026965
115615	917.316	973.622	504.236	610.561	684.046	696.552	700.764	734.02	642.458	803.782	867.67	934.997	725.672	788.819	759.745	856.157	Q7TMR0	Q7TMR0	R.PHWM*TTM*YGGK.N	16	261202	Prcp	ENSMUSP00000075429	ENSMUSG00000061119
115616	672.138	643.472	539.981	528.668	553.084	635.771	667.468	551.324	415.718	536.736	546.127	598.109	586.198	566.628	565.744	574.775	Q61749	Q61749	R.VQTDAFVSNELDDPDDLQCK.R	16	393945	Eif2b4	ENSMUSP00000076875;ENSMUSP00000110250;ENSMUSP00000130880	ENSMUSG00000029145;ENSMUSG00000029145;ENSMUSG00000029145
115617	298.165	269.271	285.773	334.4	320.313	298.561	314.351	310.339	271.553	275.496	270.431	214.461	224.776	325.285	255.389	313.634	Q61749	Q61749	R.VQTDAFVSNELDDPDDLQCK.R	16	118242	Eif2b4	ENSMUSP00000076875;ENSMUSP00000110250;ENSMUSP00000130880	ENSMUSG00000029145;ENSMUSG00000029145;ENSMUSG00000029145
115618	111.949	104.458	98.0728	99.0669	151.939	161.361	149.205	90.2701	114.369	151.454	117.854	102.325	109.987	122.598	153.542	100.345	Q61749	Q61749	R.VQTDAFVSNELDDPDDLQCK.R	16	41491.6	Eif2b4	ENSMUSP00000076875;ENSMUSP00000110250;ENSMUSP00000130880	ENSMUSG00000029145;ENSMUSG00000029145;ENSMUSG00000029145
115619	104.966	70.6793	83.7234	115.392	126.569	94.9002	102.891	79.8769	95.6734	111.329	104.942	116.306	77.4177	90.858	112.744	115.171	Q61749	Q61749	R.VQTDAFVSNELDDPDDLQCK.R	16	34314.8	Eif2b4	ENSMUSP00000076875;ENSMUSP00000110250;ENSMUSP00000130880	ENSMUSG00000029145;ENSMUSG00000029145;ENSMUSG00000029145
115620	62.451	68.2303	42.1147	77.7226	60.7465	61.0921	58.8376	45.946	50.9305	45.0709	75.0905	64.3749	44.0221	44.024	45.9934	47.714	Q61749	Q61749	R.VQTDAFVSNELDDPDDLQCK.R	16	19147.6	Eif2b4	ENSMUSP00000076875;ENSMUSP00000110250;ENSMUSP00000130880	ENSMUSG00000029145;ENSMUSG00000029145;ENSMUSG00000029145
115621	943.669	898.188	996.589	1099.03	1156.02	1137.15	1149.46	1069.3	1022.7	915.989	1137.3	1111.39	1127.48	1138.13	937.966	1013.99	Q8K400	Q8K400	K.GLFGGGAQSLDREELFGESSSGK.A	16	360695	Stxbp5	ENSMUSP00000044535	ENSMUSG00000019790
115622	95.8407	71.2758	81.8663	119.34	154.819	178.294	174.588	107.357	114.927	96.0945	84.9626	172.776	105.957	114.422	58.0632	104.509	Q8K400	Q8K400	R.VTFCHLPFQSK.W	16	39272.3	Stxbp5	ENSMUSP00000044535	ENSMUSG00000019790
115623	651.696	667.594	642.997	659.825	853.755	708.522	711.153	555.071	500.947	713.025	695.32	705.027	726.432	655.161	785.443	557.486	P11352	P11352	R.DYTEM*NDLQK.R	16	513070	Gpx1	ENSMUSP00000081010	ENSMUSG00000063856
115624	349.476	316.671	444.447	576.353	711.891	507.977	535.332	342.471	340.448	367.305	497.018	517.095	489.431	459.958	398.672	530.13	P11352	P11352	R.DYTEM*NDLQK.R	16	180305	Gpx1	ENSMUSP00000081010	ENSMUSG00000063856
115625	117.752	111.21	101.437	98.2217	164.179	88.015	132.508	123.632	55.5119	119.356	118.498	84.3356	122.914	99.6795	111.335	133.8	P11352	P11352	R.DYTEM*NDLQK.R	16	38144.3	Gpx1	ENSMUSP00000081010	ENSMUSG00000063856
115626	303.379	259.725	397.144	358.895	485.351	347.431	372.942	330.881	322.904	373.736	449.776	299.139	378.598	325.66	389.397	390.548	P11352	P11352	R.DYTEM*NDLQK.R	16	146539	Gpx1	ENSMUSP00000081010	ENSMUSG00000063856
115627	76.6298	101.058	47.8367	49.1452	80.0143	71.1237	59.378	58.5605	26.2213	65.1155	44.2637	65.9915	33.0415	77.9738	65.0564	72.1498	P11352	P11352	R.DYTEM*NDLQK.R	16	21262.9	Gpx1	ENSMUSP00000081010	ENSMUSG00000063856
115628	296.461	249.374	298.576	330.182	388.367	293.494	329.951	335.286	232.553	295.668	353.198	328.766	354.548	291.704	384.145	298.785	P11352	P11352	R.DYTEM*NDLQK.R	16	108310	Gpx1	ENSMUSP00000081010	ENSMUSG00000063856
115629	3553.51	4018.48	4448.71	4524.2	5859.13	4336.12	4701.58	3562.45	3452.43	2449.67	6792.38	4692.15	4940.34	3557.55	4134.39	3235.03	P11352	P11352	R.NDIAWNFEK.F	0	1.95761e+06	Gpx1	ENSMUSP00000081010	ENSMUSG00000063856
115630	168.293	186.448	252.944	207.821	233.008	219.822	286.988	140.739	206.438	216.166	279.571	221.775	192.472	166.76	180.121	168.371	P11352	P11352	R.NDIAWNFEK.F	16	71216	Gpx1	ENSMUSP00000081010	ENSMUSG00000063856
115631	726.473	784.825	730.284	1009.16	921.67	752.339	773.121	721.687	599.852	667.844	1054.4	804.268	691.815	727.012	792.366	717.323	P11352	P11352	R.NDIAWNFEK.F	16	396874	Gpx1	ENSMUSP00000081010	ENSMUSG00000063856
115632	421.327	425.562	468.751	639.552	576.732	674.458	536.78	457.548	440.613	402.379	601.48	557.902	479.72	388.569	448.156	420.84	P11352	P11352	R.NDIAWNFEK.F	16	388633	Gpx1	ENSMUSP00000081010	ENSMUSG00000063856
115633	802.321	849.614	870.209	1077.75	1201.51	931.104	1012.82	715.453	788.134	730.111	1126.78	933.526	952.836	748.543	861.4	834.736	P11352	P11352	R.NDIAWNFEK.F	16	1.10906e+06	Gpx1	ENSMUSP00000081010	ENSMUSG00000063856
115634	362.22	333.927	364.803	486.445	458.877	447.581	425.93	381.578	406.93	362.473	512.72	421.52	396.825	443.099	438.483	420.067	P11352	P11352	R.NDIAWNFEK.F	16	152933	Gpx1	ENSMUSP00000081010	ENSMUSG00000063856
115635	560.793	558.951	588.627	708.381	660.881	612.977	598.144	428.413	437.978	503.577	868.934	635.925	589.08	489.826	546.488	490.717	P11352	P11352	R.NDIAWNFEK.F	16	495391	Gpx1	ENSMUSP00000081010	ENSMUSG00000063856
115636	401.009	469.205	392.125	445.16	597.501	456.59	399.298	379.664	406.775	397.188	501.849	493.154	463.262	404.021	403.069	378.293	P11352	P11352	R.NDIAWNFEK.F	16	154237	Gpx1	ENSMUSP00000081010	ENSMUSG00000063856
115637	1022.26	1003.3	930.838	881.722	1091.97	1000.9	999.617	928.992	975.684	1045.23	1128.02	970.709	1044.63	882.558	1071.24	898.519	Q8JZV7	Q8JZV7	K.VLPQIPVK.S	16	339762	Amdhd2	ENSMUSP00000036141	ENSMUSG00000036820
115638	100.557	105.66	159.008	129.171	90.9833	135.451	166.659	151.723	165.091	113.362	136.413	62.9542	102.193	111.793	88.0646	114.498	Q6GQX6	Q6GQX6	R.SGGSVDSVLSQIAAQR.K	16	41396.7	Anks6	ENSMUSP00000155271	ENSMUSG00000066191
115639	367.598	362.653	399.988	227.792	373.898	377.952	457.117	352.599	402.619	305.967	362.841	324.183	470.209	345.31	343.269	444.335	P99029	P99029	K.VGDAIPSVEVFEGEPGKK.V	16	126657	Prdx5	ENSMUSP00000025904	ENSMUSG00000024953
115640	298.797	183.551	294.353	248.145	349.322	214.626	343.68	335.071	328.962	265.188	309.671	272.616	328.901	329.441	332.105	387.027	P99029	P99029	K.VGDAIPSVEVFEGEPGKK.V	16	103183	Prdx5	ENSMUSP00000025904	ENSMUSG00000024953
115641	755.075	823.146	755.415	725.128	896.28	735.873	941.578	979.746	1067.47	803.022	922.762	924.923	1071.54	840.71	943.566	1169.61	P99029	P99029	K.VGDAIPSVEVFEGEPGKK.V	16	607651	Prdx5	ENSMUSP00000025904	ENSMUSG00000024953
115642	717.057	690.715	625.966	626.888	749.826	622.381	913.902	860.072	825.415	734.947	671.254	877.381	799.943	793.397	748.202	888.853	P99029	P99029	K.VGDAIPSVEVFEGEPGKK.V	16	259937	Prdx5	ENSMUSP00000025904	ENSMUSG00000024953
115643	226.514	182.031	208.191	204.223	195.956	230.079	190.674	163.569	174.209	220.58	130.116	197.27	172.447	169.968	184.791	173.267	Q9D735	Q9D735	R.QEEPPPGPQRPDPPASAAAGPGNPK.R	16	64739.2	Trir	ENSMUSP00000044129	ENSMUSG00000041203
115644	944.515	898.302	776.917	589.729	906.131	886.281	944.825	690.864	631.789	747.058	910.135	925.39	934.207	727.993	732.664	654.119	O08609	O08609	K.VNYEQIVK.A	16	385692	Mlx	NA	NA
115645	161.004	164.325	131.045	183.372	200.01	144.817	160.844	183.307	169.507	201.269	154.382	161.404	151.6	213.734	196.074	194.735	Q6A0A9	Q6A0A9	K.HCPSAVVPVELQK.L	16	303467	FAM120A	ENSMUSP00000053877	ENSMUSG00000038014
115646	309.335	362.542	282.831	318.889	315.198	253.099	271.191	279.881	290.945	260.732	333.537	304.667	321.942	330.494	316.57	287.872	Q6A0A9	Q6A0A9	K.HCPSAVVPVELQK.L	16	103574	FAM120A	ENSMUSP00000053877	ENSMUSG00000038014
115647	197.867	162.536	170.32	185.398	180.937	182.497	181.948	203.288	161.825	174.98	175.951	149.304	193.378	164.725	131.092	222.938	Q6A0A9	Q6A0A9	R.QNHPLPFPPPPALPFYPASVYPR.H	16	73685.1	FAM120A	ENSMUSP00000053877	ENSMUSG00000038014
115648	191.69	184.573	170.979	151.922	194.503	190.764	185.287	168.666	215.381	204.543	196.895	238.286	117.666	167.758	204.954	151.299	Q8C3F2	Q8C3F2	R.RLPMEVPSVILK.E	16	62839.8	Fam120c	ENSMUSP00000073082	ENSMUSG00000025262
115649	262.357	248.857	312.663	344.92	263.129	327.139	286.03	305.541	246.591	222.18	187.574	257.042	292.043	373.206	347.522	298.769	Q8CAQ8-2	Q8CAQ8	K.ISSVSEVM*K.D	16	97959.5	Immt	ENSMUSP00000066181;ENSMUSP00000109788;ENSMUSP00000098859	ENSMUSG00000052337;ENSMUSG00000052337;ENSMUSG00000052337
115650	277.758	230.627	365.643	275.745	371.492	348.168	284.753	329.165	320.39	262.225	319.196	285.659	293.977	297.457	337.123	235.681	Q8CAQ8-2	Q8CAQ8	K.ISSVSEVM*K.D	16	103474	Immt	ENSMUSP00000066181;ENSMUSP00000109788;ENSMUSP00000098859	ENSMUSG00000052337;ENSMUSG00000052337;ENSMUSG00000052337
115651	426.35	422.448	448.789	462.463	518.83	537.054	460.286	463.254	432.873	424.421	384.252	400.757	487.675	518.612	428.973	485.875	Q8CAQ8-2	Q8CAQ8	K.ISSVSEVM*K.D	16	192626	Immt	ENSMUSP00000066181;ENSMUSP00000109788;ENSMUSP00000098859	ENSMUSG00000052337;ENSMUSG00000052337;ENSMUSG00000052337
115652	300.882	359.499	319.456	302.558	321.415	407.823	294.417	310.872	253.321	264.86	284.631	264.682	335.572	300.881	322.292	291.602	Q8CAQ8-2	Q8CAQ8	K.ISSVSEVM*K.D	16	207239	Immt	ENSMUSP00000066181;ENSMUSP00000109788;ENSMUSP00000098859	ENSMUSG00000052337;ENSMUSG00000052337;ENSMUSG00000052337
115653	334.956	347.43	466.958	469.248	452.53	418.29	364.09	353.635	359.291	389.111	358.183	343.22	354.737	426.884	409.016	391.165	Q8CAQ8-2	Q8CAQ8	K.ISSVSEVM*K.D	16	171572	Immt	ENSMUSP00000066181;ENSMUSP00000109788;ENSMUSP00000098859	ENSMUSG00000052337;ENSMUSG00000052337;ENSMUSG00000052337
115654	284.788	341.208	354.456	283.612	343.416	338.836	280.096	304.935	289.068	255.109	301.933	321.328	231.411	290.485	288.945	254.686	Q8CAQ8-2	Q8CAQ8	K.ISSVSEVM*K.D	16	101960	Immt	ENSMUSP00000066181;ENSMUSP00000109788;ENSMUSP00000098859	ENSMUSG00000052337;ENSMUSG00000052337;ENSMUSG00000052337
115655	1638.79	1876.26	1731.79	2030.07	1640.41	1880.22	1577.62	1674.97	1638.36	1675.56	1497.82	1697.65	1487.29	1855.67	1707.79	1591.9	Q8CAQ8-2	Q8CAQ8	K.LSEQELEFR.R	16	582379	Immt	ENSMUSP00000066181;ENSMUSP00000109788;ENSMUSP00000098859	ENSMUSG00000052337;ENSMUSG00000052337;ENSMUSG00000052337
115656	1245.28	1252.56	1139.37	1501.35	1175.44	1301.83	1057.42	1204.57	1187.02	1294.34	1038.7	1290.21	1053.81	1237.32	1155.48	1203.55	Q8CAQ8-2	Q8CAQ8	K.LSEQELEFR.R	16	684375	Immt	ENSMUSP00000066181;ENSMUSP00000109788;ENSMUSP00000098859	ENSMUSG00000052337;ENSMUSG00000052337;ENSMUSG00000052337
115657	1926.37	1912.5	1972	1891.38	1922.39	1956.77	1922.98	1835.51	1948.69	1689.45	1571.34	1632	1614.37	1748.24	1958.23	1575.56	Q8CAQ8-2	Q8CAQ8	R.TFDSAVAK.A	11	2.84636e+06	Immt	ENSMUSP00000066181;ENSMUSP00000109788;ENSMUSP00000098859	ENSMUSG00000052337;ENSMUSG00000052337;ENSMUSG00000052337
115658	1022.14	1217.28	1140.86	1076.85	966.086	990.843	1007.78	1018.93	1115.79	1057.45	937.503	1092.88	1096.76	1031.53	1135.55	998.216	Q8CAQ8-2	Q8CAQ8	R.TFDSAVAK.A	16	2.13e+06	Immt	ENSMUSP00000066181;ENSMUSP00000109788;ENSMUSP00000098859	ENSMUSG00000052337;ENSMUSG00000052337;ENSMUSG00000052337
115659	221.075	209.472	177.174	193.13	189.602	159.52	252.79	172.676	215.922	202.908	147.424	207.103	197.3	199.061	217.036	188.557	Q8CAQ8-2	Q8CAQ8	R.TFDSAVAK.A	16	67428.3	Immt	ENSMUSP00000066181;ENSMUSP00000109788;ENSMUSP00000098859	ENSMUSG00000052337;ENSMUSG00000052337;ENSMUSG00000052337
115660	361.14	356.045	508.75	474.403	418.908	444.203	400.598	392.451	377.301	455.346	571.813	406.492	361.057	502.652	409.959	401.919	Q8CAQ8-2	Q8CAQ8	R.TSSVTLQTITAQNAAVQAVK.A	16	146505	Immt	ENSMUSP00000066181;ENSMUSP00000109788;ENSMUSP00000098859	ENSMUSG00000052337;ENSMUSG00000052337;ENSMUSG00000052337
115661	3863.31	4240.27	4141.58	5025.15	4687.1	3695.29	4148.2	3840.29	3637.44	3652.7	4828.96	3828.07	3830.94	3739.85	4387.35	3795.3	Q8CAQ8-2	Q8CAQ8	R.YSTSSSSGLTAGK.I	0	1.39836e+06	Immt	ENSMUSP00000066181;ENSMUSP00000109788;ENSMUSP00000098859	ENSMUSG00000052337;ENSMUSG00000052337;ENSMUSG00000052337
115662	619.618	696.194	640.953	814	708.304	618.717	675.835	746.694	589.97	593.627	713.1	589.485	541.176	613.476	710.148	786.529	Q8CAQ8-2	Q8CAQ8	R.YSTSSSSGLTAGK.I	16	727894	Immt	ENSMUSP00000066181;ENSMUSP00000109788;ENSMUSP00000098859	ENSMUSG00000052337;ENSMUSG00000052337;ENSMUSG00000052337
115663	69.9005	45.3104	116.104	90.2096	65.1308	109.367	62.206	112.437	50.0605	36.0814	103.644	72.8128	31.8423	80.823	111.617	54.4408	Q8CAQ8-2	Q8CAQ8	R.YSTSSSSGLTAGK.I	16	25937.4	Immt	ENSMUSP00000066181;ENSMUSP00000109788;ENSMUSP00000098859	ENSMUSG00000052337;ENSMUSG00000052337;ENSMUSG00000052337
115664	194.278	177.751	210.767	227.194	323.924	203.889	177.874	273.203	262.305	290.441	277.863	233.348	233.986	221.361	219.199	315.425	Q8CAQ8-2	Q8CAQ8	R.YSTSSSSGLTAGK.I	16	82238.9	Immt	ENSMUSP00000066181;ENSMUSP00000109788;ENSMUSP00000098859	ENSMUSG00000052337;ENSMUSG00000052337;ENSMUSG00000052337
115665	88.6209	100.016	53.3541	121.576	99.2448	124.048	102.412	61.3295	76.305	122.376	134.089	89.8618	86.5054	118.479	80.616	99.8964	Q8CAQ8-2	Q8CAQ8	R.YSTSSSSGLTAGK.I	16	33371.3	Immt	ENSMUSP00000066181;ENSMUSP00000109788;ENSMUSP00000098859	ENSMUSG00000052337;ENSMUSG00000052337;ENSMUSG00000052337
115666	89.3241	62.5008	59.7377	77.7439	78.6202	46.754	71.828	77.3968	39.0236	96.8627	92.9492	71.6373	40.6396	88.7944	100.342	64.2805	Q8CAQ8-2	Q8CAQ8	R.YSTSSSSGLTAGK.I	16	24791.3	Immt	ENSMUSP00000066181;ENSMUSP00000109788;ENSMUSP00000098859	ENSMUSG00000052337;ENSMUSG00000052337;ENSMUSG00000052337
115667	38.4941	32.7582	39.0302	29.2739	60.7074	47.7552	16.8914	36.8651	48.2025	58.48	64.3363	25.3985	36.2816	46.0863	50.3782	39.8076	P62137	P62137	K.IFCCHGGLSPDLQSM*EQIR.R	16	14354.5	Ppp1ca	ENSMUSP00000039109	ENSMUSG00000040385
115668	437.946	410.532	349.065	392.723	415.916	388.623	297.572	387.137	408.674	306.181	399.866	454.762	407.258	350.217	417.265	357.679	P62137	P62137	K.NVQLTENEIR.G	16	132287	Ppp1ca	ENSMUSP00000039109	ENSMUSG00000040385
115669	75.0692	86.4061	94.7941	63.9746	93.6877	104.427	90.48	78.8133	88.6313	115.815	73.5746	135.219	117.652	101.216	91.0747	95.6723	Q501J7	Q501J7	R.GVLLEDPEQDGEDSGK.L	16	32240.3	Phactr4	ENSMUSP00000099628;ENSMUSP00000081270;ENSMUSP00000081185	ENSMUSG00000066043;ENSMUSG00000066043;ENSMUSG00000066043
115670	263.779	229.665	281.985	254.262	350.91	282.977	230.458	257.586	188.236	202.016	188.855	250.267	239.65	202.478	226.785	210.829	Q501J7	Q501J7	R.GVLLEDPEQDGEDSGK.L	16	82622.6	Phactr4	ENSMUSP00000099628;ENSMUSP00000081270;ENSMUSP00000081185	ENSMUSG00000066043;ENSMUSG00000066043;ENSMUSG00000066043
115671	655.787	651.721	667.546	684.292	642.023	674.181	686.43	732.628	605.299	777.109	685.839	607.566	674.967	790.031	701.221	684.301	Q501J7	Q501J7	R.LSQRPTAEELEQR.N	16	233716	Phactr4	ENSMUSP00000099628;ENSMUSP00000081270;ENSMUSP00000081185	ENSMUSG00000066043;ENSMUSG00000066043;ENSMUSG00000066043
115672	1371.04	1262.41	1470.04	1322.61	1527.9	1132.88	1582.96	1441.29	1439.2	1371.17	1738.82	1428.69	1637.21	1531.8	1661.48	1490.42	Q9EP71	Q9EP71	R.EAQAELEDYRK.R	16	500989	Rai14	ENSMUSP00000087815;ENSMUSP00000126325	ENSMUSG00000022246;ENSMUSG00000022246
115673	994.874	855.949	979.713	944.283	1029.48	910.378	954.692	1135.46	1067.96	870.928	1174.88	1104.13	1128.52	1062.24	1087.78	1108.55	Q9EP71	Q9EP71	K.ISALTGHLANK.E	16	351323	Rai14	ENSMUSP00000087815;ENSMUSP00000126325	ENSMUSG00000022246;ENSMUSG00000022246
115674	126.412	157.009	140.484	84.8192	93.969	92.3414	127.108	149.042	104.18	138.175	104.183	89.4787	118.458	111.364	114.624	126.375	Q9EP71	Q9EP71	K.LGLLSQESADGYSHLR.E	16	40191	Rai14	ENSMUSP00000087815;ENSMUSP00000126325	ENSMUSG00000022246;ENSMUSG00000022246
115675	178.93	163.98	136.635	190.234	153.103	184.97	152.785	185.914	155.026	164.078	161.611	158.551	203.577	165.451	197.934	167.437	Q9EP71	Q9EP71	K.LGLLSQESADGYSHLR.E	16	58214.6	Rai14	ENSMUSP00000087815;ENSMUSP00000126325	ENSMUSG00000022246;ENSMUSG00000022246
115676	73.3821	83.0316	55.5483	98.0083	74.6002	98.1659	99.606	124.899	88.0641	104.851	81.6048	102.911	118.216	124.529	126.874	109.424	Q9EP71	Q9EP71	K.LGLLSQESADGYSHLR.E	16	33478	Rai14	ENSMUSP00000087815;ENSMUSP00000126325	ENSMUSG00000022246;ENSMUSG00000022246
115677	19.8266	40.897	32.9187	40.7018	32.9032	23.4673	30.3799	24.4583	60.9575	35.4956	48.0797	28.6133	42.1943	57.6283	19.9516	50.7539	Q9EP71	Q9EP71	K.LGLLSQESADGYSHLR.E	16	12614.9	Rai14	ENSMUSP00000087815;ENSMUSP00000126325	ENSMUSG00000022246;ENSMUSG00000022246
115678	42.1007	51.3911	39.1258	49.9938	50.641	55.373	45.0717	47.8878	30.1662	25.2722	68.4248	43.1907	44.4284	40.5961	43.7125	35.9752	Q9EP71	Q9EP71	K.LQASLESEVNALATK.L	16	15272.3	Rai14	ENSMUSP00000087815;ENSMUSP00000126325	ENSMUSG00000022246;ENSMUSG00000022246
115679	780.182	922.703	870.021	822.276	954.742	864.577	816.474	841.709	833.577	811.513	1131.55	928.658	1020.81	938.689	888.429	886.34	Q9EP71	Q9EP71	R.QSQQLDLLQQQVK.Q	16	306293	Rai14	ENSMUSP00000087815;ENSMUSP00000126325	ENSMUSG00000022246;ENSMUSG00000022246
115680	162.602	141.501	202.406	212.867	199.518	198.645	194.433	182.06	216.097	182.468	188.309	182.54	198.078	262.049	129.505	211.691	Q9EP71	Q9EP71	R.SSYCSVIENM*NK.E	16	65614.5	Rai14	ENSMUSP00000087815;ENSMUSP00000126325	ENSMUSG00000022246;ENSMUSG00000022246
115681	225.498	187.312	233.846	249.356	269.343	300.801	284.259	280.586	337.175	259.744	354.757	244.159	236.537	284.281	233.916	301.649	Q9EP71	Q9EP71	R.SSYCSVIENM*NK.E	16	91664	Rai14	ENSMUSP00000087815;ENSMUSP00000126325	ENSMUSG00000022246;ENSMUSG00000022246
115682	316.917	305.243	370.637	406.042	355.433	379.667	358.202	433.027	459.025	379.869	471.949	412.614	422.714	473.786	457.413	410.548	Q9EP71	Q9EP71	R.SSYCSVIENM*NK.E	16	246686	Rai14	ENSMUSP00000087815;ENSMUSP00000126325	ENSMUSG00000022246;ENSMUSG00000022246
115683	119.74	88.5956	118.125	100.697	161.018	203.203	143.648	131.131	224.122	144.072	183.325	145.023	156.345	154.374	125.738	176.655	Q9EP71	Q9EP71	R.SSYCSVIENM*NK.E	16	50844.1	Rai14	ENSMUSP00000087815;ENSMUSP00000126325	ENSMUSG00000022246;ENSMUSG00000022246
115684	102.176	108.824	126.381	130.468	160.275	148.883	148.689	98.1829	138.32	135.724	153.96	150.717	163.148	142.896	124.079	146.413	Q9EP71	Q9EP71	R.SSYCSVIENMNK.E	16	46635.1	Rai14	ENSMUSP00000087815;ENSMUSP00000126325	ENSMUSG00000022246;ENSMUSG00000022246
115685	572.996	598.346	725.294	723.343	677.586	750.421	710.456	687.908	628.089	519.526	702.927	668.214	677.493	795.88	616.191	693.828	Q9EP71	Q9EP71	R.SSYCSVIENMNK.E	16	230026	Rai14	ENSMUSP00000087815;ENSMUSP00000126325	ENSMUSG00000022246;ENSMUSG00000022246
115686	167.857	120.312	186.731	166.11	177.868	189.705	168.474	247.681	168.028	214.17	202.341	188.472	168.543	225.68	205.852	162.022	O88845	O88845	K.KQPSHM*EAAHFGDLGR.S	16	63342.9	Akap10	ENSMUSP00000099710;ENSMUSP00000054418;ENSMUSP00000104350	ENSMUSG00000047804;ENSMUSG00000047804;ENSMUSG00000047804
115687	281.267	395.392	312.331	239.806	285.375	295.224	315.159	291.685	283.901	273.707	262.637	231.373	338.623	280.877	278.465	255.301	O88845	O88845	K.YISPDAAK.P	16	98895.4	Akap10	ENSMUSP00000099710;ENSMUSP00000054418;ENSMUSP00000104350	ENSMUSG00000047804;ENSMUSG00000047804;ENSMUSG00000047804
115688	125.683	110.559	103.126	127.728	121.494	121.642	154.87	181.339	121.16	99.3438	110.11	112.583	148.693	108.117	161.804	113.323	Q3TIU4	Q3TIU4	R.ELESLCPVEAGPGTCTFDHR.H	16	43263.2	Pde12	ENSMUSP00000059666	ENSMUSG00000043702
115689	308.679	335.898	299.655	310.256	400.792	395.963	409.593	443.692	404.494	383.181	354.306	446.675	463.19	423.477	482.413	467.083	Q3TIU4	Q3TIU4	K.KVTEDSFIR.T	16	440133	Pde12	ENSMUSP00000059666	ENSMUSG00000043702
115690	97.9192	92.9043	84.2232	109.073	121.009	149.564	124.879	180.221	127.703	96.7419	125.433	173.688	145.837	123.688	120.161	196.95	Q91W50	Q91W50	K.FQLCVLGQNAQTM*AYNITPLR.R	16	44317.1	Csde1	ENSMUSP00000029446;ENSMUSP00000143503	ENSMUSG00000068823;ENSMUSG00000068823
115691	478.394	456.777	430.306	470.867	485.372	470.462	534.523	427.553	388.318	482.844	422.918	539.495	569.848	480.25	497.022	427.232	Q91W50	Q91W50	R.GPDNSM*GFGAER.K	16	161901	Csde1	ENSMUSP00000029446;ENSMUSP00000143503	ENSMUSG00000068823;ENSMUSG00000068823
115692	699.75	611.796	477.916	639.249	709.075	752.834	508.925	651.026	662.432	572.386	829.026	728.56	575.117	612.464	615.161	603.941	Q91W50	Q91W50	R.GPDNSMGFGAER.K	16	322642	Csde1	ENSMUSP00000029446;ENSMUSP00000143503	ENSMUSG00000068823;ENSMUSG00000068823
115693	380.743	376.352	349.025	310.245	269.777	346.705	307.487	305.05	341.227	307.185	282.565	322.406	243.299	255.504	321.128	316.962	Q91W50	Q91W50	K.SPAAPGQSPTGSVCYER.N	16	107767	Csde1	ENSMUSP00000029446;ENSMUSP00000143503	ENSMUSG00000068823;ENSMUSG00000068823
115694	29.6655	35.6307	23.3389	13.4366	20.618	47.9897	20.5393	24.7695	36.0192	28.7643	21.0638	19.3061	28.3515	17.7169	18.1226	43.3568	Q91W50	Q91W50	K.SPAAPGQSPTGSVCYER.N	16	9174.27	Csde1	ENSMUSP00000029446;ENSMUSP00000143503	ENSMUSG00000068823;ENSMUSG00000068823
115695	2073.66	2265.69	2379.01	2236	2567.07	1950.35	2501.36	3178.47	2677.99	2706.56	3392.89	3608.56	3472.7	2926.93	2866.17	3616.84	Q91W50	Q91W50	R.TGKPIAIK.L	3	1.016e+06	Csde1	ENSMUSP00000029446;ENSMUSP00000143503	ENSMUSG00000068823;ENSMUSG00000068823
115696	531.052	436.538	471.05	397.952	552.854	466.935	495.548	541.079	450.156	434.585	489.131	441.022	425.37	542.799	460.771	456.224	Q91W50	Q91W50	K.VEFSISDK.Q	16	162497	Csde1	ENSMUSP00000029446;ENSMUSP00000143503	ENSMUSG00000068823;ENSMUSG00000068823
115697	719.768	706.864	543.051	668.619	724.223	742.308	682.656	643.772	654.305	601.45	667.757	714.421	735.519	692.509	743.828	580.191	Q91W50	Q91W50	K.VEFSISDK.Q	16	266645	Csde1	ENSMUSP00000029446;ENSMUSP00000143503	ENSMUSG00000068823;ENSMUSG00000068823
115698	190.941	188.738	142.412	142.17	130.887	207.239	154.206	146.303	170.602	133.821	202.603	181.435	202.323	163.797	179.347	128.335	Q91W50	Q91W50	K.VEFSISDK.Q	16	57036.3	Csde1	ENSMUSP00000029446;ENSMUSP00000143503	ENSMUSG00000068823;ENSMUSG00000068823
115699	428.378	485.646	459.936	521.895	462.669	407.225	367.579	519.415	535.686	504.156	482.561	584.743	579.567	575.596	538.14	565.474	Q99MS7	Q99MS7	K.EWTFIIENESK.G	16	171605	Ehbp1l1	NA	NA
115700	510.005	438.433	503.588	469.62	485.678	527.121	445.321	431.319	377.997	520.987	490.534	479.596	508.456	544.485	460.186	514.446	E9QP00	E9QP00	R.VDYSITK.R	16	164952	Tra2a	NA	NA
115701	422.22	404.177	383.245	483.948	435.214	445.819	444.199	510.066	468.904	429.822	426.689	509.467	388.133	455.556	481.619	528.633	E9QP00	E9QP00	R.YGPLSGVNVVYDQR.T	16	154526	Tra2a	NA	NA
115702	369.637	401.106	352.78	384.258	401.097	489.477	407.723	348.487	392.994	353.094	362.765	435.539	410.499	295.336	361.504	326.467	E9QP00	E9QP00	R.YGPLSGVNVVYDQR.T	16	130337	Tra2a	NA	NA
115703	292.893	248.726	204.837	286.277	278.327	311.281	303.509	251.066	261.307	269.908	272.663	313.84	299.074	279.79	260.081	226.108	P53702	P53702	R.AYDYVECPVTGAR.A	16	93337.7	Hccs	ENSMUSP00000033717;ENSMUSP00000107743	ENSMUSG00000031352;ENSMUSG00000031352
115704	402.555	414.488	374.097	341.14	380.615	460.211	433.497	351.665	284.623	318.312	386.6	361.694	384.644	317.773	337.116	277.984	Q91ZJ5	Q91ZJ5	R.IDIPPGAVLENK.I	16	160167	Ugp2	ENSMUSP00000099939;ENSMUSP00000056324	ENSMUSG00000001891;ENSMUSG00000001891
115705	317.224	351.526	283.804	246.681	370.337	368.184	255.818	282.841	167.632	233.394	326.505	392.426	367.114	226.409	227.018	217.788	Q91ZJ5	Q91ZJ5	R.IDIPPGAVLENK.I	16	99185.9	Ugp2	ENSMUSP00000099939;ENSMUSP00000056324	ENSMUSG00000001891;ENSMUSG00000001891
115706	402.494	428.32	318.189	342.982	461.743	383.71	359.406	348.268	312.441	396.82	368.182	416.658	497.707	361.352	351.01	322.735	Q91ZJ5	Q91ZJ5	R.IDIPPGAVLENK.I	16	129946	Ugp2	ENSMUSP00000099939;ENSMUSP00000056324	ENSMUSG00000001891;ENSMUSG00000001891
115707	259.612	234.084	291.188	284.233	285.82	345.449	290.139	311.317	316.207	249.041	321.639	288.534	287.236	275.569	254.032	337.876	Q91ZJ5	Q91ZJ5	R.IDIPPGAVLENK.I	16	157272	Ugp2	ENSMUSP00000099939;ENSMUSP00000056324	ENSMUSG00000001891;ENSMUSG00000001891
115708	238.617	250.39	297.819	280.473	271.953	313.213	345.734	277.895	221.363	237.384	331.123	277.058	334.627	254.244	289.721	259.804	Q91ZJ5	Q91ZJ5	R.IDIPPGAVLENK.I	16	95905.5	Ugp2	ENSMUSP00000099939;ENSMUSP00000056324	ENSMUSG00000001891;ENSMUSG00000001891
115709	179.398	142.434	108.73	158.349	103.393	210.54	245.788	116.199	132.355	135.966	145.467	101.328	116.211	150.238	83.8707	109.99	Q91ZJ5	Q91ZJ5	K.TYNTDVPLVLM*NSFNTDEDTK.K	16	47962.3	Ugp2	ENSMUSP00000099939;ENSMUSP00000056324	ENSMUSG00000001891;ENSMUSG00000001891
115710	279.648	307.552	288.829	349.173	352.02	637.092	520.71	289.452	360.03	160.499	306.017	362.264	301.238	343.5	162.78	307.22	Q91ZJ5	Q91ZJ5	K.TYNTDVPLVLM*NSFNTDEDTK.K	16	189559	Ugp2	ENSMUSP00000099939;ENSMUSP00000056324	ENSMUSG00000001891;ENSMUSG00000001891
115711	362.002	327.7	351.89	285.329	314.875	328.337	432.813	299.191	270.542	435.293	344.126	349.275	269.964	296.291	296.931	294.369	Q8BGR2	Q8BGR2	R.EISLNHEWTFEK.L	16	112590	Lrrc8d	ENSMUSP00000057293;ENSMUSP00000113603	ENSMUSG00000046079;ENSMUSG00000046079
115712	361.869	396.572	375.876	307.763	416.01	414.014	369.438	267.064	324.189	307.851	345.25	364.624	415.929	370.69	337.463	381.572	Q80WG5	Q80WG5	R.VGELTNLTQIELR.G	16	123236	Lrrc8a	ENSMUSP00000109284;ENSMUSP00000092690;ENSMUSP00000139038	ENSMUSG00000007476;ENSMUSG00000007476;ENSMUSG00000099041
115713	257.447	210.559	265.029	245.025	331.879	362.058	315.862	317.537	274.19	230.557	213.579	329.244	296.558	341.815	283.333	217.42	Q80WG5	Q80WG5	R.VGELTNLTQIELR.G	16	113994	Lrrc8a	ENSMUSP00000109284;ENSMUSP00000092690;ENSMUSP00000139038	ENSMUSG00000007476;ENSMUSG00000007476;ENSMUSG00000099041
115714	368.5	376.832	289.629	332.385	302.903	364.775	316.014	366.884	273.85	374.846	343.769	311.859	366.21	383.939	432.892	348.205	Q6P5D8	Q6P5D8	R.EINITPSLAEK.I	16	118849	Smchd1	ENSMUSP00000121835	ENSMUSG00000024054
115715	278.943	237.037	288.068	310.259	257.924	325.192	301.728	269.906	220.83	294.702	200.837	292.659	260.685	272.931	279.306	303.828	Q6P5D8	Q6P5D8	R.QQVLPLDSIYR.K	16	168326	Smchd1	ENSMUSP00000121835	ENSMUSG00000024054
115716	129.795	99.9001	79.4152	153.551	120.99	84.8679	102.935	137.418	136.681	119.308	138.863	72.0384	102.14	122.195	113.678	176.475	Q6P5D8	Q6P5D8	R.YHPFLYDR.E	16	40452.7	Smchd1	ENSMUSP00000121835	ENSMUSG00000024054
115717	433.083	440.705	347.491	442.264	422.196	364.372	425.265	453.328	455.679	399.937	405.073	459.274	466.318	396.847	496.51	403.023	Q9D1G5	Q9D1G5	R.GLTEFPSELQK.L	16	241052	Lrrc57	NA	NA
115718	296.726	266.511	223.261	259.958	296.886	254.924	242.938	282.445	270.541	279.347	302.49	278.224	246.006	294.787	377.192	272.063	Q9D1G5	Q9D1G5	R.GLTEFPSELQK.L	16	95149.2	Lrrc57	NA	NA
115719	752.455	710.669	744.803	662.486	728.216	686.104	695.845	791.099	703.418	616.086	565.745	620.856	724.378	754.712	815.617	754.549	Q80U19	Q80U19	K.VNLAELEK.E	16	285816	Daam2	ENSMUSP00000052085;ENSMUSP00000153095	ENSMUSG00000040260;ENSMUSG00000040260
115720	376.136	329.639	416.481	463.381	429.605	542.033	588.165	412.451	469.738	404.292	369.155	408.991	463.464	478.61	422.364	462.851	E9Q6P5	E9Q6P5	K.LIANDDM*AELLLGESK.L	16	191762	Ttc7b	ENSMUSP00000052107	ENSMUSG00000033530
115721	950.063	765.433	1049.04	655.13	727.789	647.785	820.594	845.529	1065.92	912.317	964.68	1048.09	884.938	815.685	475.727	444.306	E9Q6P5	E9Q6P5	K.LIANDDM*AELLLGESK.L	16	527896	Ttc7b	ENSMUSP00000052107	ENSMUSG00000033530
115722	119.351	141.177	143.656	171.72	131.509	137.515	153.563	152.312	116.977	155.046	181.519	148.785	144.244	119.517	168.256	146.36	Q02956	Q02956	R.DEVLIIHVFPSIPEQPGM*PCPGEDK.S	16	49896	Prkcz	ENSMUSP00000099467;ENSMUSP00000030922	ENSMUSG00000029053;ENSMUSG00000029053
115723	123.424	119.822	101.142	105.961	143.461	158.896	109.401	111.068	135.387	138.819	86.489	113.113	128.762	117.381	120.218	113.151	Q02956	Q02956	R.DEVLIIHVFPSIPEQPGM*PCPGEDK.S	16	41228.4	Prkcz	ENSMUSP00000099467;ENSMUSP00000030922	ENSMUSG00000029053;ENSMUSG00000029053
115724	1191.34	1105.41	1115.57	1233.48	1348.65	1253.16	1199.29	996.624	965.884	942.965	1240.91	1147.13	1124.07	1042.51	1210.99	991.858	Q02956	Q02956	R.SIDWDLLEK.K	16	387564	Prkcz	ENSMUSP00000099467;ENSMUSP00000030922	ENSMUSG00000029053;ENSMUSG00000029053
115725	986.066	1047.98	959.155	1086.28	1145.01	1013.03	979.607	848.773	802.53	885.225	968.265	928.838	940.387	884.999	997.837	927.528	Q02956	Q02956	R.SIDWDLLEK.K	16	659734	Prkcz	ENSMUSP00000099467;ENSMUSP00000030922	ENSMUSG00000029053;ENSMUSG00000029053
115726	179.748	196.913	187.828	181.254	219.62	176.727	173.564	233.916	221.878	245.336	149.166	185.715	188.299	199.794	184.313	195.305	Q62074	Q62074	K.ASSSLGLQDFDLLR.V	16	80223.7	Prkci	ENSMUSP00000103884	ENSMUSG00000037643
115727	344.053	365.698	310.21	251.598	244.526	371.682	295.98	312.692	331.665	377.304	438.565	387.379	257.036	436.345	219.814	343.417	Q8K0E8	Q8K0E8	R.M*GPTELLIEM*EDWK.G	16	113212	Fgb	ENSMUSP00000039472	ENSMUSG00000033831
115728	597.707	600.485	442.693	407.265	359.218	475.975	456.19	512.15	472.14	526.577	647.914	573.217	410.636	612.491	300.048	500.691	Q8K0E8	Q8K0E8	R.M*GPTELLIEM*EDWK.G	16	213190	Fgb	ENSMUSP00000039472	ENSMUSG00000033831
115729	262.14	220.853	225.745	189.019	183.913	272.671	219.503	198.776	244.922	283.369	282.274	291.599	224.924	345.327	176.92	211.08	Q8K0E8	Q8K0E8	R.M*GPTELLIEM*EDWK.G	16	82029.7	Fgb	ENSMUSP00000039472	ENSMUSG00000033831
115730	234.843	341.088	236.227	178.101	181.794	253.357	254.822	298.266	256.934	262.707	254.681	281.412	231.158	286.18	250.01	181.19	Q8K0E8	Q8K0E8	R.M*GPTELLIEM*EDWK.G	16	85234.2	Fgb	ENSMUSP00000039472	ENSMUSG00000033831
115731	239.768	245.232	188.747	116.021	162.124	227.792	170.952	269.926	155.393	212.449	217.69	241.373	211.926	217.77	161.073	199.611	Q8K0E8	Q8K0E8	R.M*GPTELLIEM*EDWK.G	16	69320	Fgb	ENSMUSP00000039472	ENSMUSG00000033831
115732	247.958	239.839	275.617	190.331	198.836	301.485	208.336	192.4	255.139	232.775	228.85	322.44	228.149	273.01	190.405	191.916	Q8K0E8	Q8K0E8	R.M*GPTELLIEM*EDWK.G	16	80841	Fgb	ENSMUSP00000039472	ENSMUSG00000033831
115733	215.802	237.539	179.747	211.411	247.887	178.29	201.092	207.774	203.06	183.625	216.224	233.938	213.006	214.16	174.656	203.969	Q8K0E8	Q8K0E8	R.M*GPTELLIEM*EDWK.G	16	90896.7	Fgb	ENSMUSP00000039472	ENSMUSG00000033831
115734	181.566	196.567	167.033	175.222	195.679	274.977	189.789	230.566	217.455	216.22	236.639	241.767	185.733	225.951	202.283	206.483	Q8K0E8	Q8K0E8	R.MGPTELLIEMEDWK.G	16	71562.6	Fgb	ENSMUSP00000039472	ENSMUSG00000033831
115735	493.327	542.739	1108.03	853.635	429.18	506.62	498.069	1099	1470.01	1397.63	620.296	613.88	570.357	959.017	983.093	1029.03	P06795	P06795	R.SEVQILK.G	16	281931	Abcb1b	ENSMUSP00000009058	ENSMUSG00000028970
115736	4.59441	6.22057	16.907	23.5143	0	13.5162	3.78233	0	9.82362	4.58211	7.40521	0	8.46945	0	1.98205	12.8831	Q9CYD3	Q9CYD3	K.HPDDEM*M*K.R	12	2432.84	Crtap	ENSMUSP00000081941	ENSMUSG00000032431
115737	42.0318	53.9618	58.1422	41.1446	43.4308	34.2515	20.271	42.7274	64.4808	44.7137	37.6291	34.522	45.2857	42.4104	44.3131	43.7463	Q9CYD3	Q9CYD3	K.HPDDEM*MK.R	16	14832	Crtap	ENSMUSP00000081941	ENSMUSG00000032431
115738	98.663	96.8957	58.0928	70.8419	116.301	56.4136	35.4082	71.4021	84.3946	109.867	106.861	93.8578	62.8386	82.9416	107.539	67.5175	Q9CYD3	Q9CYD3	K.HPDDEMM*K.R	16	28245.4	Crtap	ENSMUSP00000081941	ENSMUSG00000032431
115739	95.8879	105.148	70.7679	108.735	113.304	121.358	161.092	78.3614	97.5657	119.907	122.452	129.706	131.411	69.1677	112.897	137.97	Q9CYD3	Q9CYD3	K.NAAPCAVSYLLFDQSDR.V	16	38002	Crtap	ENSMUSP00000081941	ENSMUSG00000032431
115740	58.8236	64.012	85.9768	88.6329	80.5782	78.1824	98.6836	94.7436	79.9021	55.2975	73.7068	65.5427	99.5121	92.649	81.469	87.7319	Q9CYD3	Q9CYD3	K.NAAPCAVSYLLFDQSDR.V	16	27509.4	Crtap	ENSMUSP00000081941	ENSMUSG00000032431
115741	228.285	246.671	258.724	236.391	214.13	288.814	285.856	301.69	209.214	212.914	354.194	328.371	343.872	345.251	341.418	326.105	P49718	P49718	R.SFAGSVSPQEEEEFRR.L	16	96810.7	Mcm5	ENSMUSP00000126135;ENSMUSP00000148648;ENSMUSP00000148525	ENSMUSG00000005410;ENSMUSG00000005410;ENSMUSG00000005410
115742	530.586	443.774	500.799	583.833	416.956	451.872	495.096	502.555	439.245	506.196	531.566	494.089	487.294	423.057	519.597	427.38	P14152	P14152	K.FVEGLPINDFSR.E	16	199701	Mdh1	ENSMUSP00000099938;ENSMUSP00000159017	ENSMUSG00000020321;ENSMUSG00000020321
115743	441.698	416.252	478.604	449.463	465.759	485.697	534.638	402.498	385.911	499.052	427.397	467.331	449.734	449.969	440.469	414.832	P14152	P14152	K.FVEGLPINDFSR.E	16	202104	Mdh1	ENSMUSP00000099938;ENSMUSP00000159017	ENSMUSG00000020321;ENSMUSG00000020321
115744	839.49	770.335	822.687	857.739	872.293	932.734	764.895	799.139	821.281	781.646	745.666	745.369	785.67	818.35	666.223	684.707	P14152	P14152	K.FVEGLPINDFSR.E	16	1.64362e+06	Mdh1	ENSMUSP00000099938;ENSMUSP00000159017	ENSMUSG00000020321;ENSMUSG00000020321
115745	429.712	404.122	407.987	480.653	388.422	423.058	354.429	365.575	373.86	372.986	326.892	330.899	379.102	333.357	339.261	354.395	P14152	P14152	K.FVEGLPINDFSR.E	16	570707	Mdh1	ENSMUSP00000099938;ENSMUSP00000159017	ENSMUSG00000020321;ENSMUSG00000020321
115746	627.647	617.479	613.196	665.363	583.707	603.161	609.084	523.677	509.233	503.195	464.702	529.516	489.097	548.156	524.56	478.079	P14152	P14152	K.FVEGLPINDFSR.E	16	1.24283e+06	Mdh1	ENSMUSP00000099938;ENSMUSP00000159017	ENSMUSG00000020321;ENSMUSG00000020321
115747	718.111	697.736	706.152	804.326	648.678	711.318	768.735	729.594	608.844	674.367	676.322	624.707	666.279	721.112	680.795	687.974	P14152	P14152	K.FVEGLPINDFSR.E	16	1.61433e+06	Mdh1	ENSMUSP00000099938;ENSMUSP00000159017	ENSMUSG00000020321;ENSMUSG00000020321
115748	627.102	546.411	766.536	753.985	659.656	715.082	665.325	660.822	740.169	608.871	612.534	650.034	586.823	730.215	440.086	477.344	P14152	P14152	K.FVEGLPINDFSR.E	16	219165	Mdh1	ENSMUSP00000099938;ENSMUSP00000159017	ENSMUSG00000020321;ENSMUSG00000020321
115749	291.756	329.757	357.97	341.833	347.193	376.18	327.425	398.735	327.62	333.239	310.906	343.699	336.862	362.565	353.717	335.524	P14152	P14152	K.FVEGLPINDFSR.E	16	263392	Mdh1	ENSMUSP00000099938;ENSMUSP00000159017	ENSMUSG00000020321;ENSMUSG00000020321
115750	238.709	239.969	225.35	270.768	252.962	241.666	245.84	202.565	223.9	241.506	160.765	164.408	190.002	178.019	197.886	203.456	P14152	P14152	K.FVEGLPINDFSR.E	16	126248	Mdh1	ENSMUSP00000099938;ENSMUSP00000159017	ENSMUSG00000020321;ENSMUSG00000020321
115751	295.402	274.857	341.53	288.679	319.949	308.445	368.833	377.848	245.415	295.947	352.563	229.974	240.252	361.846	249.829	236.123	P14152	P14152	K.FVEGLPINDFSR.E	16	102456	Mdh1	ENSMUSP00000099938;ENSMUSP00000159017	ENSMUSG00000020321;ENSMUSG00000020321
115752	141.44	132.477	159.084	150.798	165.622	177.203	181.364	181.002	167.793	174.273	146.09	169.492	158.357	170.124	176.18	155.532	P14152	P14152	K.FVEGLPINDFSR.E	16	74682.6	Mdh1	ENSMUSP00000099938;ENSMUSP00000159017	ENSMUSG00000020321;ENSMUSG00000020321
115753	662.295	874.349	687.374	931.927	734.256	890.458	818.28	724.082	888.921	793.053	744.444	868.454	774.174	745.174	664.45	724.914	P14152	P14152	K.FVEGLPINDFSR.E	16	659520	Mdh1	ENSMUSP00000099938;ENSMUSP00000159017	ENSMUSG00000020321;ENSMUSG00000020321
115754	693.408	644.445	606.416	723.037	630.314	772.712	562.13	629.343	655.274	632.159	583.26	601.237	668.029	733.481	549.516	610.583	P14152	P14152	K.FVEGLPINDFSR.E	16	587697	Mdh1	ENSMUSP00000099938;ENSMUSP00000159017	ENSMUSG00000020321;ENSMUSG00000020321
115755	2484.55	2550.48	2887.18	3007.25	2897.82	2546.1	3245.59	3163.11	3322.55	2903.2	3277.5	3154.15	3540.51	3125.68	3455.2	3801.03	P63005	P63005	K.KWTSVIR.L	2	1.81779e+06	Pafah1b1	ENSMUSP00000021091;ENSMUSP00000099578	ENSMUSG00000020745;ENSMUSG00000020745
115756	206.682	223.386	206.881	246.336	196.955	243.407	294.4	216.089	238.968	249.505	200.268	330.811	297.125	320.168	220.381	277.804	P63005	P63005	K.KWTSVIR.L	16	84943	Pafah1b1	ENSMUSP00000021091;ENSMUSP00000099578	ENSMUSG00000020745;ENSMUSG00000020745
115757	401.173	418.04	426.191	420.123	440.912	402.391	355.212	450.433	371.572	419.26	426.485	392.783	446.571	434.814	417.164	427.362	P63005	P63005	K.TAPYVVTGSVDQTVK.V	16	228121	Pafah1b1	ENSMUSP00000021091;ENSMUSP00000099578	ENSMUSG00000020745;ENSMUSG00000020745
115758	482.683	413.314	458.893	469.179	443.418	462.312	428.987	396.455	510.808	435.328	527.529	410.424	470.768	447.867	439.056	455.083	P63005	P63005	K.TAPYVVTGSVDQTVK.V	16	741052	Pafah1b1	ENSMUSP00000021091;ENSMUSP00000099578	ENSMUSG00000020745;ENSMUSG00000020745
115759	426.496	317.342	380.46	372.021	401.477	353.152	369.5	409.952	419.17	332.647	359.536	339.422	474.954	456.007	394.056	447.722	P63005	P63005	K.TAPYVVTGSVDQTVK.V	16	1.24949e+06	Pafah1b1	ENSMUSP00000021091;ENSMUSP00000099578	ENSMUSG00000020745;ENSMUSG00000020745
115760	101.197	71.0594	79.1414	111.539	106.675	131.389	118.743	112.925	98.1778	98.9221	121.296	151.389	71.3658	132.375	107.724	122.23	P63005	P63005	K.TAPYVVTGSVDQTVK.V	16	37154.8	Pafah1b1	ENSMUSP00000021091;ENSMUSP00000099578	ENSMUSG00000020745;ENSMUSG00000020745
115761	357.969	263.702	313.225	332.507	341.84	322.807	343.019	308.927	278.266	340.848	301.49	268.755	274.113	319.966	337.886	373.212	P63005	P63005	K.TAPYVVTGSVDQTVK.V	16	207896	Pafah1b1	ENSMUSP00000021091;ENSMUSP00000099578	ENSMUSG00000020745;ENSMUSG00000020745
115762	258.567	194.173	237.917	174.145	212.544	200.251	213.954	293.839	219.835	187.519	246.177	216.866	219.724	254.652	297.84	214.643	P63005	P63005	K.TAPYVVTGSVDQTVK.V	16	291546	Pafah1b1	ENSMUSP00000021091;ENSMUSP00000099578	ENSMUSG00000020745;ENSMUSG00000020745
115763	380.39	408.328	442.082	447.806	376.992	470.641	386.767	387.301	439.232	421.351	413.27	447.209	495.123	463.342	436.684	445.456	P63005	P63005	K.TAPYVVTGSVDQTVK.V	16	206765	Pafah1b1	ENSMUSP00000021091;ENSMUSP00000099578	ENSMUSG00000020745;ENSMUSG00000020745
115764	371.856	334.911	327.584	405.92	389.711	384.979	343.176	378.372	409.369	385.77	319.906	329.901	346.052	345.771	370.12	417.296	P63005	P63005	K.TAPYVVTGSVDQTVK.V	16	134164	Pafah1b1	ENSMUSP00000021091;ENSMUSP00000099578	ENSMUSG00000020745;ENSMUSG00000020745
115765	77.5249	101.363	71.5366	87.2478	66.8798	111.829	106.212	90.6064	73.8946	93.3716	81.9039	69.6499	42.177	93.9785	110.279	84.6214	P63005	P63005	K.TAPYVVTGSVDQTVK.V	16	29170.8	Pafah1b1	ENSMUSP00000021091;ENSMUSP00000099578	ENSMUSG00000020745;ENSMUSG00000020745
115766	128.222	169.806	142.583	104.334	131.939	193.816	162.508	109.828	121.144	141.219	179.575	132.25	154.113	157.806	112.106	86.8686	Q9D1Q6	Q9D1Q6	K.SNPVHEIQSLDEVTNLDR.S	16	47702.4	Erp44	ENSMUSP00000030028	ENSMUSG00000028343
115767	67.3532	83.1429	101.639	89.9178	56.96	59.416	75.2918	76.2517	53.2581	51.9847	73.2184	78.5095	85.3807	80.8474	74.9326	96.3572	Q9Z0S1	Q9Z0S1	K.IIQLIEGK.A	16	25776.3	Bpnt1	ENSMUSP00000027916	ENSMUSG00000026617
115768	39.7397	39.426	59.9541	40.0173	38.0716	43.0972	73.813	56.7947	57.4092	42.6158	32.386	44.5107	46.757	46.1991	38.7448	56.459	Q9Z0S1	Q9Z0S1	K.IIQLIEGK.A	16	16178.8	Bpnt1	ENSMUSP00000027916	ENSMUSG00000026617
115769	71.4935	83.0608	79.8722	161.49	89.9979	224.32	193.146	105.256	129.376	94.4685	107.088	190.312	97.4456	110.176	93.9914	98.109	Q9Z0S1	Q9Z0S1	K.QPCPSQYSAIK.E	16	41311.4	Bpnt1	ENSMUSP00000027916	ENSMUSG00000026617
115770	1925.73	1927.03	1718.78	1951.18	1930.09	1885.74	1826.63	1642.98	1509.86	1419.37	1752.97	1800.04	1886.25	1545.67	1632.93	1354.54	Q9Z0S1	Q9Z0S1	R.VGGAGNK.I	15	593009	Bpnt1	ENSMUSP00000027916	ENSMUSG00000026617
115771	2260.9	2446.88	1630.8	1482.65	2817.93	2852.96	2604.43	1530.6	1568.42	1574.53	2273.51	2147.17	2377.58	1456.66	1834.47	1555.53	Q9DCN1	Q9DCN1	K.GYLAQPEK.I	10	4.25404e+06	Nudt12	ENSMUSP00000025065;ENSMUSP00000133678	ENSMUSG00000024228;ENSMUSG00000024228
115772	787.584	990.687	580.749	532.789	955.711	1053.42	866.001	583.294	755.884	715.216	698.969	940.251	811.741	605.59	676.78	560.257	Q9DCN1	Q9DCN1	K.GYLAQPEK.I	16	259268	Nudt12	ENSMUSP00000025065;ENSMUSP00000133678	ENSMUSG00000024228;ENSMUSG00000024228
115773	450.633	445.09	261.547	358.471	542.845	532.016	545.157	298.19	360.539	276.108	372.286	384.945	422.912	358.16	259.883	383.889	Q9DCN1	Q9DCN1	R.HENCYFLHPPMPALLQLK.E	16	137437	Nudt12	ENSMUSP00000025065;ENSMUSP00000133678	ENSMUSG00000024228;ENSMUSG00000024228
115774	418.419	496.04	340.971	297.527	522.677	472.323	381.821	335.08	337.545	264.858	374.657	475.778	530.291	386.26	350.79	315.536	Q9DCN1	Q9DCN1	R.NNSDWLQAK.E	16	134891	Nudt12	ENSMUSP00000025065;ENSMUSP00000133678	ENSMUSG00000024228;ENSMUSG00000024228
115775	945.37	1161.76	712.835	806.59	1093.12	1139.71	1101.8	702.461	775.244	693.414	911.967	1158.41	1149.47	762.723	724.638	716.473	Q9DCN1	Q9DCN1	R.NNSDWLQAK.E	16	1.02283e+06	Nudt12	ENSMUSP00000025065;ENSMUSP00000133678	ENSMUSG00000024228;ENSMUSG00000024228
115776	420.942	528.643	353.382	310.863	528.424	620.802	544.289	356.442	308.518	381.613	447.318	510.333	564.151	372.324	329.311	385.64	Q9DCN1	Q9DCN1	R.NNSDWLQAK.E	16	289690	Nudt12	ENSMUSP00000025065;ENSMUSP00000133678	ENSMUSG00000024228;ENSMUSG00000024228
115777	1107.2	1210.96	926.54	856.51	1314.02	1213.24	1177.26	990.66	936.035	924.267	1265.9	1325.86	1322.58	913.777	1126.58	1053.7	Q9DCN1	Q9DCN1	R.NNSDWLQAK.E	16	378197	Nudt12	ENSMUSP00000025065;ENSMUSP00000133678	ENSMUSG00000024228;ENSMUSG00000024228
115778	180.296	199.96	204.777	174.713	184.461	172.114	151.61	188.365	142.762	203.518	350.301	349.246	289.065	232.763	253.951	360.836	Q80SU7	Q80SU7	R.SHVLDLQNQLDNQIQNGK.I	16	77902.7	Gvin1	ENSMUSP00000102377;ENSMUSP00000135898	ENSMUSG00000078606;ENSMUSG00000078606
115779	75.2426	55.1999	60.7776	52.2011	53.2641	56.7695	80.8569	81.1654	67.366	51.7345	112.194	94.6718	76.4781	80.8174	74.0755	102.753	Q80SU7	Q80SU7	R.WASGGLALQGIYK.T	16	25158	Gvin1	ENSMUSP00000102377;ENSMUSP00000135898	ENSMUSG00000078606;ENSMUSG00000078606
115780	148.011	118.313	171.342	167.121	144.799	168.396	145.259	150.788	174.612	174.162	235.612	223.726	200.627	229.723	161.771	291.097	Q80SU7	Q80SU7	R.WASGGLALQGIYK.T	16	62201.7	Gvin1	ENSMUSP00000102377;ENSMUSP00000135898	ENSMUSG00000078606;ENSMUSG00000078606
115781	721.618	736.787	664.837	780.899	766.499	796.583	854.597	992.963	739.651	737.619	718.767	689.371	655.644	756.29	821.809	806.436	F8VQ05	F8VQ05	R.GPLWNHEDVSSK.N	16	311061	Fryl	NA	NA
115782	140.364	185.407	160.19	146.427	183.163	121.536	127.046	160.541	116.827	201.609	196.007	173.986	221.347	174.88	284.171	183.716	F8VQ05	F8VQ05	K.VNATTSSDSYIGLWR.N	16	59434.5	Fryl	NA	NA
115783	3658.68	3555.98	3855.95	3590.93	4269.74	3511.56	4045.96	3502.46	3693.37	3211.11	4012.32	3514.08	4018.76	3293.11	4010.33	3112.27	Q9Z0X1	Q9Z0X1	R.LAGENM*TGAAK.P	0	1.25957e+06	Aifm1	ENSMUSP00000041104	ENSMUSG00000036932
115784	3582.62	3437.72	3502.91	3385.82	4362.19	3616.63	3960.08	3458.8	3678.63	3414.13	3820.92	3459.36	3839.37	3409.98	3908.25	3175.52	Q9Z0X1	Q9Z0X1	R.LAGENM*TGAAK.P	0	4.95419e+06	Aifm1	ENSMUSP00000041104	ENSMUSG00000036932
115785	263.148	319.306	296.013	282.971	350.637	247.632	333.963	302.319	267.801	296.231	318.763	295.49	378.023	299.203	313.963	280.532	Q9Z0X1	Q9Z0X1	R.LAGENM*TGAAK.P	16	136999	Aifm1	ENSMUSP00000041104	ENSMUSG00000036932
115786	3443.86	3256.49	3456.62	3403.15	4019.19	3548.22	3778.15	3154.09	3559.02	3055.76	3641.03	3268.91	3479.06	3110.64	3753.47	2855.41	Q9Z0X1	Q9Z0X1	R.LAGENMTGAAK.P	1	1.23665e+06	Aifm1	ENSMUSP00000041104	ENSMUSG00000036932
115787	240.338	252.66	207.076	274.64	299.753	515.31	355.488	245.596	286.783	229.692	181.267	229.359	227.158	364.397	243.672	260.178	Q9Z0X1	Q9Z0X1	R.VM*GLGLSPEEK.Q	16	94449.2	Aifm1	ENSMUSP00000041104	ENSMUSG00000036932
115788	408.234	474.537	381.446	293.077	331.862	397.854	330.288	372.933	359.727	374.019	328.727	374.365	326.028	383.226	346.181	290.089	Q9Z0X1	Q9Z0X1	R.VM*GLGLSPEEK.Q	16	123587	Aifm1	ENSMUSP00000041104	ENSMUSG00000036932
115789	48.7348	45.7091	40.9383	61.3537	42.9148	66.7211	56.4134	65.1377	59.1326	59.5878	44.4057	23.3398	49.3731	58.0616	56.5684	73.6834	Q9Z0X1	Q9Z0X1	K.VM*PNAIVQSVGVSGGR.L	16	18235	Aifm1	ENSMUSP00000041104	ENSMUSG00000036932
115790	162.062	128.056	144.575	144.152	159.278	171.757	139.282	169.528	133.847	174.738	190.046	164.164	184.95	135.459	132.955	158.63	Q9Z0X1	Q9Z0X1	K.VM*PNAIVQSVGVSGGR.L	16	53383.6	Aifm1	ENSMUSP00000041104	ENSMUSG00000036932
115791	64.3456	92.9205	78.3705	41.8691	96.5453	107.676	83.7259	63.3514	51.9342	100.887	47.9234	42.7262	95.922	66.0138	79.498	79.6021	Q9Z0X1	Q9Z0X1	K.VM*PNAIVQSVGVSGGR.L	16	25537.7	Aifm1	ENSMUSP00000041104	ENSMUSG00000036932
115792	29.0945	49.8586	29.0711	44.4236	57.0559	45.614	46.8039	54.283	55.6206	35.5109	50.7113	30.7102	56.271	26.4716	33.9358	32.5478	Q9Z0X1	Q9Z0X1	K.VM*PNAIVQSVGVSGGR.L	16	14509.3	Aifm1	ENSMUSP00000041104	ENSMUSG00000036932
115793	31.6478	7.1717	39.5101	49.5264	32.6926	16.3861	26.269	33.0065	30.7797	34.1887	31.4619	22.8028	12.6667	38.453	39.3126	32.3785	Q9Z0X1	Q9Z0X1	K.VM*PNAIVQSVGVSGGR.L	16	10239.1	Aifm1	ENSMUSP00000041104	ENSMUSG00000036932
115794	47.8208	66.7451	63.3459	67.2242	44.5854	86.7553	91.2095	45.8031	49.4593	27.2989	27.5441	54.8808	48.1789	44.1429	51.9578	25.2841	O88343-2	O88343	K.M*ETETSAPGEQPK.F	16	18031.7	Slc4a4	ENSMUSP00000119325;ENSMUSP00000118413;ENSMUSP00000108842	ENSMUSG00000060961;ENSMUSG00000060961;ENSMUSG00000060961
115795	53.7103	31.8355	18.7583	24.4913	53.3672	53.2778	51.4984	31.0402	0	17.4044	44.2182	39.9251	32.9972	32.6273	17.2477	20.7113	O88343-2	O88343	K.M*ETETSAPGEQPK.F	16	11194.9	Slc4a4	ENSMUSP00000119325;ENSMUSP00000118413;ENSMUSP00000108842	ENSMUSG00000060961;ENSMUSG00000060961;ENSMUSG00000060961
115796	248.168	235.95	279.638	207.03	260.574	218.044	189.362	173.809	239.377	212.734	232.188	201.531	229.159	232.562	208.082	185.001	O88343-2	O88343	K.M*ETETSAPGEQPK.F	16	130939	Slc4a4	ENSMUSP00000119325;ENSMUSP00000118413;ENSMUSP00000108842	ENSMUSG00000060961;ENSMUSG00000060961;ENSMUSG00000060961
115797	107.505	118.166	136.034	135.446	141.456	91.062	99.9193	131.719	117.209	106.452	183.601	163.94	107.255	147.312	121	114.71	O88343-2	O88343	K.M*ETETSAPGEQPK.F	16	43306.4	Slc4a4	ENSMUSP00000119325;ENSMUSP00000118413;ENSMUSP00000108842	ENSMUSG00000060961;ENSMUSG00000060961;ENSMUSG00000060961
115798	246.237	335.54	205.906	273.641	245.47	477.826	297.37	537.688	316.198	492.454	177.981	205.982	202.564	174.998	128.719	203.447	O88343-2	O88343	R.NLTSSSLNDISDKPEK.D	16	96774.5	Slc4a4	ENSMUSP00000119325;ENSMUSP00000118413;ENSMUSP00000108842	ENSMUSG00000060961;ENSMUSG00000060961;ENSMUSG00000060961
115799	341.515	273.524	472.071	646.065	409.388	619.548	762.045	510.463	580.362	411.714	467.509	502.97	463.64	429.513	259.216	730.985	O88343-2	O88343	R.VFQPM*FNHSIFTSAVSPAAER.I	16	168649	Slc4a4	ENSMUSP00000119325;ENSMUSP00000118413;ENSMUSP00000108842	ENSMUSG00000060961;ENSMUSG00000060961;ENSMUSG00000060961
115800	199.125	221.256	183.971	322.89	252.673	356.965	425.647	267.025	329.807	249.422	227.654	322.404	231.568	237.354	201.931	253.029	O88343-2	O88343	R.VFQPMFNHSIFTSAVSPAAER.I	16	91653.3	Slc4a4	ENSMUSP00000119325;ENSMUSP00000118413;ENSMUSP00000108842	ENSMUSG00000060961;ENSMUSG00000060961;ENSMUSG00000060961
115801	135.382	98.5633	104.968	134.412	115.194	114.513	83.2328	162.102	119.32	206.048	77.315	69.0914	77.1775	239.571	111.498	176.9	A0A668KM61	A0A668KM61	K.SDVENADESSSSILK.P	16	43342.6	Slc4a4	NA	NA
115802	177.073	165.124	139.118	202.84	190.337	176.282	203.72	213.895	152.281	177.608	180.881	172.236	217.376	152.959	198.375	203.761	Q8CJG0	Q8CJG0	R.DAGM*PIQGQPCFCK.Y	16	62572.9	Ago2	ENSMUSP00000042207	ENSMUSG00000036698
115803	85.6581	58.343	75.4799	65.5437	58.5347	91.5117	56.8543	63.7559	142.505	53.9193	81.4703	70.1754	82.6518	93.2522	93.1211	86.1796	Q8CJF9	Q8CJF9	K.LTDNQTSTM*IK.A	16	26942.6	Ago3	ENSMUSP00000066633	ENSMUSG00000028842
115804	228.907	216.217	176.061	202.896	191.773	160.476	193.754	188.82	220.859	254.554	241.442	201.011	189.673	220.902	286.176	191.043	Q8CJF9	Q8CJF9	R.RPVYDGK.R	16	72004.1	Ago3	ENSMUSP00000066633	ENSMUSG00000028842
115805	181.255	216.845	167.606	169.703	152.342	166.813	185.051	154.334	207.463	221.075	164.651	132.904	174.794	193.97	162.832	158.779	Q8CJF9	Q8CJF9	R.SFFSAPEGYDHPLGGGR.E	16	59857.9	Ago3	ENSMUSP00000066633	ENSMUSG00000028842
115806	386.694	354.293	378.915	304.143	381.726	344.42	416.001	403.961	372.738	359.01	337.614	361.233	401.975	401.019	374.625	376.329	P70398	P70398	R.DDVFGYPQQFEDKPPLSK.T	16	127435	Usp9x	NA	NA
115807	390.884	473.974	462.97	380.805	440.261	463.673	477.389	445.833	481.2	395.259	399.019	427.361	435.994	493.33	435.792	424.094	P70398	P70398	R.DDVFGYPQQFEDKPPLSK.T	16	150401	Usp9x	NA	NA
115808	551.95	371.196	560.272	435.549	552.96	470.508	511.95	533.434	476.525	445.757	490.291	468.289	559.456	562.454	562.538	525.406	P70398	P70398	R.DDVFGYPQQFEDKPPLSK.T	16	230700	Usp9x	NA	NA
115809	309.424	323.608	321.17	400.017	416.817	395.574	489.906	333.664	325.874	447.631	368.346	384.315	346.029	340.318	410.87	413.554	P70398	P70398	R.DDVFGYPQQFEDKPPLSK.T	16	216590	Usp9x	NA	NA
115810	353.425	395.043	319.341	373.862	362.698	291.755	338.009	331.063	314.354	275.015	340.553	372.259	342.841	293.09	322.159	304.941	P70398	P70398	K.FDDGDVTECK.M	16	114075	Usp9x	NA	NA
115811	102.018	124.585	138.36	115.535	103.052	185.814	118.673	119.914	90.104	164.276	120.828	128.445	119.041	106.515	179.61	109.413	P70398	P70398	K.FDDGDVTECK.M	16	43379.1	Usp9x	NA	NA
115812	608.328	486.561	598.245	592.191	549.118	668.712	472.571	584.693	574.355	636.934	610.248	611.014	530.384	576.622	601.051	584.536	P70398	P70398	K.FDDGDVTECK.M	16	435369	Usp9x	NA	NA
115813	545.74	422.858	483.734	410.548	442.037	480.676	464.996	515.399	459.762	511.365	485.865	530.17	530.302	509.34	535.19	491.846	P70398	P70398	K.FDDGDVTECK.M	16	425086	Usp9x	NA	NA
115814	513.032	529.974	519.122	462.073	386.1	406.199	485.088	405.693	384.055	412.927	451.119	471.234	410.826	403.783	441	426.713	P70398	P70398	K.FDDGDVTECK.M	16	169326	Usp9x	NA	NA
115815	215.483	192.216	191.93	171.197	183.252	220.263	184.728	191.84	182.899	205.778	185.776	170.486	165.024	196.583	212.26	225.161	P70398	P70398	K.FDDGDVTECK.M	16	66259.1	Usp9x	NA	NA
115816	419.585	405.501	377.735	350.311	413.382	409.107	414.595	390.623	392.619	398.179	438.321	376.383	436.974	397.732	423.41	401.444	P70398	P70398	K.FNDYFEFPR.E	16	138002	Usp9x	NA	NA
115817	613.455	527.004	668.768	625.039	615.134	712.899	535.852	597.685	590.085	569.186	583.219	597.617	595.072	637.924	661.655	636.996	P70398	P70398	K.FNDYFEFPR.E	16	265080	Usp9x	NA	NA
115818	856.867	816.287	797.623	782.731	799.753	874.803	810.801	924.261	867.396	833.692	835.864	794.467	820.958	833.474	858.925	859.457	P70398	P70398	K.FNDYFEFPR.E	16	333528	Usp9x	NA	NA
115819	97.0898	88.2797	104.74	47.0155	84.872	78.9411	91.6247	66.9917	56.9312	82.7036	83.5374	61.7161	49.5775	62.7034	107.031	70.8581	P70398	P70398	K.FNDYFEFPR.E	16	26421.6	Usp9x	NA	NA
115820	412.704	399.973	396.147	489.686	434.66	419.818	444.599	492.103	468.044	444.507	448.351	458.297	447.331	545.11	410.494	438.361	P70398	P70398	K.HSGDYFTLLR.H	16	153019	Usp9x	NA	NA
115821	301.852	318.254	297.312	291.39	329.907	353.727	350.797	345.42	294.284	336.798	291.021	379.517	287.696	339.833	320.703	303.486	P70398	P70398	K.LM*PPDSTTIEK.L	16	110043	Usp9x	NA	NA
115822	409.164	407.739	377.783	447.286	453.116	390.162	361.427	422.907	391.672	411.497	368.863	431.624	429.015	421.91	513.485	423.998	P70398	P70398	K.LM*PPDSTTIEK.L	16	142564	Usp9x	NA	NA
115823	171.422	157.898	125.061	128.129	163.413	146.184	164.132	99.7348	97.6534	140.817	144.441	122.86	129.102	136.041	161.856	122.551	P70398	P70398	K.LM*PPDSTTIEK.L	16	47323.3	Usp9x	NA	NA
115824	834.785	811.186	809.322	835.73	822.813	958.981	892.547	798.638	886.537	795.403	687.547	733.878	633.771	653.513	819.06	772.536	P70398	P70398	K.LMPPDSTTIEK.L	16	397260	Usp9x	NA	NA
115825	564.181	606.693	642.858	591.699	511.274	570.824	593.797	637.369	628.187	683.138	582.9	571.942	666.755	675.129	605.526	635.501	P70398	P70398	K.LMPPDSTTIEK.L	16	209037	Usp9x	NA	NA
115826	837.307	755.057	771.699	870.143	870.739	944.261	847.787	802.466	856.909	662.083	1017	942.031	1020.59	798.343	841.888	855.955	P70398	P70398	K.LMPPDSTTIEK.L	16	398724	Usp9x	NA	NA
115827	169.994	218.415	201.839	240.425	217.204	208.834	273.933	194.565	180.452	225.727	180.755	193.471	204.088	167.525	226.889	203.274	P70398	P70398	R.YM*PDICVIR.A	16	70780.6	Usp9x	NA	NA
115828	342.6	247.06	354.563	380.944	348.657	270.519	279.908	347.785	306.606	374.321	306.377	310.284	362.522	309.025	382.685	330.51	P70398	P70398	R.YM*PDICVIR.A	16	112492	Usp9x	NA	NA
115829	292.705	269.008	347.325	352.059	269.247	189.412	273.098	303.902	213.848	254.552	293.291	224.993	225.884	299.898	280.935	295.6	P70398	P70398	R.YMPDICVIR.A	16	93895.9	Usp9x	NA	NA
115830	182.646	177.04	203.614	238.976	253.759	229.381	265.454	213.738	169.963	184.466	202.135	300.353	265.232	196.315	217.86	165.231	P62192	P62192	K.ESVELPLTHPEYYEEM*GIKPPK.G	16	74178.4	Psmc1	ENSMUSP00000021595	ENSMUSG00000021178
115831	206.728	199.756	192.769	233.448	190.394	226.087	289.422	249.298	233.306	221.497	228.165	213.303	211.667	223.801	164.716	186.628	P62192	P62192	K.ESVELPLTHPEYYEEM*GIKPPK.G	16	74281.6	Psmc1	ENSMUSP00000021595	ENSMUSG00000021178
115832	735.343	773.334	627.654	604.887	719.781	696.948	767.777	653.405	690.018	703.967	775.298	835.176	747.578	766.556	788.056	698.059	P62192	P62192	R.IETLDPALIRPGR.I	16	2.6735e+06	Psmc1	ENSMUSP00000021595	ENSMUSG00000021178
115833	687.716	649.338	633.357	629.8	829.933	723.136	814.641	627.111	714.458	758.676	754.187	773.215	768.038	729.173	790.088	795.772	P62192	P62192	R.IETLDPALIRPGR.I	16	250031	Psmc1	ENSMUSP00000021595	ENSMUSG00000021178
115834	39.5602	49.1121	50.8332	61.3083	36.7379	36.6705	36.258	60.686	60.9404	45.898	17.2316	27.0247	58.9319	45.2101	48.035	44.1841	P62192	P62192	R.IETLDPALIRPGR.I	16	15385.2	Psmc1	ENSMUSP00000021595	ENSMUSG00000021178
115835	1088.75	1044.92	912.117	992.508	1064.65	1035.57	1028.97	968.04	889.977	900.277	1132.52	942.99	1045.78	1083.71	994.373	962.937	P62192	P62192	R.M*TLADDVTLDDLIM*AK.D	16	344297	Psmc1	ENSMUSP00000021595	ENSMUSG00000021178
115836	1287.02	1232.9	1171.26	1229.91	1202.02	1144.77	1264.47	1038.73	1248.32	1156.81	1322.92	1190.52	1162.55	1158.87	1330.61	1207.22	P62192	P62192	K.YLGDGPK.L	16	999064	Psmc1	ENSMUSP00000021595	ENSMUSG00000021178
115837	1326.1	1180.67	1205.73	1216.1	1155.07	1259.47	1253.91	1065.77	1291.97	1220.6	1262.9	1113.47	1232.89	1167.86	1126.13	990.997	P62192	P62192	K.YLGDGPK.L	16	408104	Psmc1	ENSMUSP00000021595	ENSMUSG00000021178
115838	152.458	130.592	157.063	118.609	152.985	145.462	144.75	149.652	156.901	94.0182	121.914	131.098	108.051	146.535	188.459	133.022	P62196	P62196	R.VSGSELVQK.F	16	47776.3	Psmc5	ENSMUSP00000021049	ENSMUSG00000020708
115839	734.569	750.944	699.947	727.891	647.047	768.919	818.834	813.725	761.194	717.142	730.716	855.52	916.674	686.326	741.922	789.94	B1AZI6	B1AZI6	K.TTVPIVESK.S	16	260261	Thoc2	ENSMUSP00000044677	ENSMUSG00000037475
115840	801.207	662.85	774.747	728.702	671.046	887.668	766.15	702.658	804.816	682.304	707.401	826.072	762.946	789.335	759.766	786.571	B1AZI6	B1AZI6	K.TTVPIVESK.S	16	568494	Thoc2	ENSMUSP00000044677	ENSMUSG00000037475
115841	256.877	258.302	262.966	285.016	273.083	394.703	373.247	301.892	338.805	357.533	321.206	320.15	353.572	315.955	676.266	320.117	B1AZI6	B1AZI6	K.TTVPIVESK.S	16	115771	Thoc2	ENSMUSP00000044677	ENSMUSG00000037475
115842	24.8024	42.559	50.9306	20.7417	36.4063	41.7819	22.5482	71.2871	48.537	55.5863	31.8176	46.2438	23.8159	33.0625	49.8388	49.524	Q8K0T0	Q8K0T0	R.PAQQDGEPAWGSGAGAGVTSSR.E	16	13905	Rtn1	ENSMUSP00000077594	ENSMUSG00000021087
115843	106.243	128.23	82.0828	66.907	182.949	170.524	182.456	84.8444	65.4727	94.0475	291.383	217.355	120.316	40.5667	185.941	197.676	Q5FW57	Q5FW57	R.EQEM*GDDLDQHTNTYQIYSK.D	16	47407.4	Gm4952	ENSMUSP00000090607	ENSMUSG00000071633
115844	108.728	152.707	133.79	139.604	232.617	205.125	309.214	137.92	113.012	155.485	387.262	193.255	180.641	85.851	154.178	201.504	Q5FW57	Q5FW57	K.VYGTVFHM*NQGNPFK.L	16	61867.2	Gm4952	ENSMUSP00000090607	ENSMUSG00000071633
115845	181.013	214.46	178.585	215.822	298.242	410.94	291.698	200.501	195.2	170.19	215.366	137.712	175.19	199.111	158.73	191.182	Q5FW57	Q5FW57	K.VYGTVFHM*NQGNPFK.L	16	73488.8	Gm4952	ENSMUSP00000090607	ENSMUSG00000071633
115846	1705.15	1769.88	1495.63	1494.82	2225.83	2121.89	1888.86	1185.57	1114.18	950.64	1915.26	1691.89	1786.4	831.675	1146.1	934.376	Q91XE0	Q91XE0	K.FWLFGGNER.S	14	519142	Glyat	ENSMUSP00000043308;ENSMUSP00000114002	ENSMUSG00000063683;ENSMUSG00000063683
115847	739.268	718.999	541.826	613.247	926.306	807.32	764.046	406.248	480.039	469.458	753.721	645.052	750	338.229	478.704	392.293	Q91XE0	Q91XE0	K.FWLFGGNER.S	16	2.75426e+06	Glyat	ENSMUSP00000043308;ENSMUSP00000114002	ENSMUSG00000063683;ENSMUSG00000063683
115848	383.914	395.823	315.586	337.982	580.898	539.369	411.044	274.414	254.407	297.418	430.741	360.22	432.131	185.956	240.106	293.739	Q91XE0	Q91XE0	K.FWLFGGNER.S	16	426405	Glyat	ENSMUSP00000043308;ENSMUSP00000114002	ENSMUSG00000063683;ENSMUSG00000063683
115849	171.731	171.192	173.305	285.665	259.87	621.24	448.788	147.916	196.909	171.119	312.234	306.728	255.736	195.3	175.137	177.769	Q91XE0	Q91XE0	R.GYPVYSHTEK.S	16	87114.6	Glyat	ENSMUSP00000043308;ENSMUSP00000114002	ENSMUSG00000063683;ENSMUSG00000063683
115850	55.4756	82.2637	43.3344	28.215	54.5557	40.555	53.3952	65.925	49.7148	52.9253	43.3275	60.4998	32.3781	39.4527	51.0089	44.0743	Q91XE0	Q91XE0	R.GYPVYSHTEK.S	16	17058.5	Glyat	ENSMUSP00000043308;ENSMUSP00000114002	ENSMUSG00000063683;ENSMUSG00000063683
115851	51.8554	44.8611	71.1398	70.7074	88.6916	91.073	112.478	75.3686	75.7865	67.7632	93.8118	71.7648	138.904	91.0148	63.2395	111.996	Q91XE0	Q91XE0	K.M*SYTLQHLPM*PCAWNQWK.C	16	28258.7	Glyat	ENSMUSP00000043308;ENSMUSP00000114002	ENSMUSG00000063683;ENSMUSG00000063683
115852	75.4365	48.9687	53.6815	79.7767	107.825	52.3796	78.9418	68.2639	110.107	78.9804	116.05	79.2444	87.3483	38.2253	78.5362	109.69	Q91XE0	Q91XE0	K.M*SYTLQHLPM*PCAWNQWK.C	16	27049.7	Glyat	ENSMUSP00000043308;ENSMUSP00000114002	ENSMUSG00000063683;ENSMUSG00000063683
115853	30.1895	21.1236	19.2838	35.5252	45.6588	41.7571	44.6353	21.9299	31.3601	23.5604	65.318	52.6917	43.7259	15.2515	36.7063	33.6304	Q91XE0	Q91XE0	K.MSYTLQHLPM*PCAWNQWK.C	16	12034.6	Glyat	ENSMUSP00000043308;ENSMUSP00000114002	ENSMUSG00000063683;ENSMUSG00000063683
115854	11.6655	26.8803	24.6729	28.531	22.0225	27.4185	36.5795	29.9431	31.9566	16.1873	16.2887	45.8523	61.0413	22.2177	9.29095	42.2935	Q91XE0	Q91XE0	K.MSYTLQHLPM*PCAWNQWK.C	16	9695.01	Glyat	ENSMUSP00000043308;ENSMUSP00000114002	ENSMUSG00000063683;ENSMUSG00000063683
115855	86.1478	94.7638	96.7073	68.0764	137.051	115.459	120.715	62.3329	90.7281	82.3732	147.288	108.754	154.432	110.524	49.4746	126.489	Q91XE0	Q91XE0	K.MSYTLQHLPM*PCAWNQWK.C	16	35339.4	Glyat	ENSMUSP00000043308;ENSMUSP00000114002	ENSMUSG00000063683;ENSMUSG00000063683
115856	50.0273	32.3638	68.771	62.3124	69.3818	54.9303	99.1957	57.228	61.2724	54.2135	119.704	121.901	128.573	50.5343	52.7351	66.7302	Q91XE0	Q91XE0	K.MSYTLQHLPM*PCAWNQWK.C	16	24608.1	Glyat	ENSMUSP00000043308;ENSMUSP00000114002	ENSMUSG00000063683;ENSMUSG00000063683
115857	72.893	38.7456	79.4343	48.3297	106.205	74.9541	95.8079	72.4867	39.6684	65.363	81.6022	93.7693	113.589	45.7705	67.2786	65.1165	Q91XE0	Q91XE0	K.MSYTLQHLPM*PCAWNQWK.C	16	24846.5	Glyat	ENSMUSP00000043308;ENSMUSP00000114002	ENSMUSG00000063683;ENSMUSG00000063683
115858	71.693	51.7333	41.0449	57.4208	98.3303	49.6151	58.805	86.7257	71.3542	58.3532	80.4193	93.5524	64.6665	57.3766	48.4623	56.3664	Q91XE0	Q91XE0	K.MSYTLQHLPM*PCAWNQWK.C	16	22383.4	Glyat	ENSMUSP00000043308;ENSMUSP00000114002	ENSMUSG00000063683;ENSMUSG00000063683
115859	4456.71	5136.62	3867.15	3904.37	6492.62	0	0	3145.84	3594.22	2780.23	5310.43	4566.3	5496.85	2399.58	3071.7	2148.6	Q91XE0	Q91XE0	K.NLSTGSGK.P	1	1.20638e+06	Glyat	ENSMUSP00000043308;ENSMUSP00000114002	ENSMUSG00000063683;ENSMUSG00000063683
115860	18.6998	24.0921	15.7124	30.7246	16.2915	16.3826	19.7951	18.4065	18.1804	25.0706	25.4008	24.134	17.2216	11.2246	32.6674	8.51292	Q91XE0	Q91XE0	K.NLSTGSGK.P	16	6904.85	Glyat	ENSMUSP00000043308;ENSMUSP00000114002	ENSMUSG00000063683;ENSMUSG00000063683
115861	1121.15	1356.99	1728.63	2739.63	2572.96	3078.02	4176.49	1747.74	2392.02	1295.24	3205.82	3291.29	2359.03	1579.57	984.336	1955.97	Q91XE0	Q91XE0	K.RGYPVYSHTEK.S	6	761543	Glyat	ENSMUSP00000043308;ENSMUSP00000114002	ENSMUSG00000063683;ENSMUSG00000063683
115862	833.218	936.125	653.862	868.633	1198.14	1634.94	1392.75	504.856	555.46	569.587	967.553	805.252	733.133	465.822	417.264	328.756	Q91XE0-2	Q91XE0	-.M*IHGNPFNLK.A	16	427604	Glyat	ENSMUSP00000043308;ENSMUSP00000114002	ENSMUSG00000063683;ENSMUSG00000063683
115863	72.7531	59.0578	59.905	93.1717	87.0319	157.598	148.301	41.0219	47.0354	45.0772	77.3223	54.6376	66.0474	37.6759	30.1019	24.1131	Q91XE0-2	Q91XE0	-.M*IHGNPFNLK.A	16	23559	Glyat	ENSMUSP00000043308;ENSMUSP00000114002	ENSMUSG00000063683;ENSMUSG00000063683
115864	147.89	192.867	138.284	138.555	173.505	386.891	336.849	118.519	116.789	88.059	183.95	173.592	93.3363	71.1116	71.4419	70.1417	Q91XE0-2	Q91XE0	-.MIHGNPFNLK.A	16	53539.9	Glyat	ENSMUSP00000043308;ENSMUSP00000114002	ENSMUSG00000063683;ENSMUSG00000063683
115865	285.14	247.28	206.775	250.951	299.514	476.569	413.233	182.414	181.215	200.062	273.096	302.566	222.362	141.177	179.854	155.483	Q91XE0-2	Q91XE0	-.MIHGNPFNLK.A	16	86015.9	Glyat	ENSMUSP00000043308;ENSMUSP00000114002	ENSMUSG00000063683;ENSMUSG00000063683
115866	1322.76	1288.6	1237.81	1210.24	1330.95	1268.64	1446.5	1688.34	1756.03	1867.2	1874.61	1616.77	1683.98	1522.36	1320.99	1360.52	Q8BG67	Q8BG67	K.AIDTNGM*EEQEK.E	16	509462	Efr3a	ENSMUSP00000015146;ENSMUSP00000134385	ENSMUSG00000015002;ENSMUSG00000015002
115867	397.207	380.004	420.01	412.377	453.017	439.054	464.692	411.434	349.234	392.829	405.377	459.919	526.949	325.128	438.088	414.099	Q8BG67	Q8BG67	K.AIDTNGM*EEQEK.E	16	143158	Efr3a	ENSMUSP00000015146;ENSMUSP00000134385	ENSMUSG00000015002;ENSMUSG00000015002
115868	664.07	686.9	629.491	653.305	690.169	596.837	604.153	755.056	701.691	683.05	669.554	623.148	682.322	627.521	708.889	623.731	Q8BG67	Q8BG67	K.AIDTNGMEEQEK.E	16	361048	Efr3a	ENSMUSP00000015146;ENSMUSP00000134385	ENSMUSG00000015002;ENSMUSG00000015002
115869	547.753	711.957	547.334	513.033	543.591	622.419	585.817	635.396	555.828	601.682	607.962	624.949	494.477	558.56	697.356	525.371	Q8BG67	Q8BG67	R.ATIWEPQHM*DK.I	16	215871	Efr3a	ENSMUSP00000015146;ENSMUSP00000134385	ENSMUSG00000015002;ENSMUSG00000015002
115870	55.1377	52.9303	60.0705	63.1064	41.7802	68.2615	51.6054	60.7566	64.8428	83.7655	45.0735	55.6429	59.7465	54.5148	97.2302	57.0176	Q8BG67	Q8BG67	R.LVDNIFPEDPK.D	16	20798.7	Efr3a	ENSMUSP00000015146;ENSMUSP00000134385	ENSMUSG00000015002;ENSMUSG00000015002
115871	165.799	173.827	144.832	175.305	160.897	159.354	159.307	129.313	153.619	162.921	148.6	182.311	128.352	125.643	169.405	157.639	Q8BG67	Q8BG67	R.LVDNIFPEDPK.D	16	53440.2	Efr3a	ENSMUSP00000015146;ENSMUSP00000134385	ENSMUSG00000015002;ENSMUSG00000015002
115872	98.6941	128.23	82.2754	118.175	96.3019	66.6295	78.4515	96.2279	131.666	125.074	78.6629	124.671	87.6556	140.857	106.392	115.392	Q64430	Q64430	R.GM*TCASCVHK.I	16	35868.2	Atp7a	ENSMUSP00000109186	ENSMUSG00000033792
115873	65.5552	71.6335	70.3763	71.862	41.8243	54.6696	106.121	82.6271	65.4621	77.6471	60.8633	71.6811	106.357	88.8011	53.2154	142.345	Q64430	Q64430	K.SPSYPSDSTTM*FTIEGM*HCK.S	16	26345.2	Atp7a	ENSMUSP00000109186	ENSMUSG00000033792
115874	381.083	329.022	429.432	357.039	354.101	351.744	322.908	451.07	482.566	422.132	324.357	426.855	345.959	438.431	440.684	429.808	Q64430	Q64430	K.VSLDNQEATIVFQPHLITAEEIK.K	16	176995	Atp7a	ENSMUSP00000109186	ENSMUSG00000033792
115875	399.029	376.078	510.62	529.509	438.402	480.416	459.549	465.958	509.812	455.337	330.695	440.467	426.627	516.58	579.156	479.399	D3YXK2	D3YXK2	R.CYGFVTM*STAEEATK.C	16	158315	Safb	ENSMUSP00000092849	ENSMUSG00000071054
115876	116.085	118.938	111.165	134.809	108.518	187.744	165.95	106.669	148.269	91.4094	110.76	118.451	123.268	139.503	95.725	126.774	D3YXK2	D3YXK2	R.CYGFVTM*STAEEATK.C	16	42887.9	Safb	ENSMUSP00000092849	ENSMUSG00000071054
115877	131.265	134.164	124.386	142.273	111.228	160.11	138.497	113.938	110.117	125.769	165.784	121.943	161.93	105.575	130.864	113.346	D3YXK2	D3YXK2	R.CYGFVTMSTAEEATK.C	16	44770.8	Safb	ENSMUSP00000092849	ENSMUSG00000071054
115878	423.968	331.254	477.114	480.926	410.313	494.892	482.709	409.064	490.321	366.195	360.249	518.79	455.025	508.136	366.3	470.518	D3YXK2	D3YXK2	R.CYGFVTMSTAEEATK.C	16	249678	Safb	ENSMUSP00000092849	ENSMUSG00000071054
115879	28.9418	31.2478	40.8189	42.864	74.5831	42.8061	26.8733	39.2162	29.034	29.7843	52.6497	45.0084	40.5106	54.273	40.3889	53.0216	D3YXK2	D3YXK2	K.M*SSVEEDSDTK.R	16	14381.8	Safb	ENSMUSP00000092849	ENSMUSG00000071054
115880	25.7805	9.15493	3.75359	3.31021	17.4473	6.29244	5.32643	27.6242	26.7605	17.0512	3.0284	18.2343	15.8338	7.23554	21.1541	9.99929	D3YXK2	D3YXK2	K.M*SSVEEDSDTK.R	16	4665.07	Safb	ENSMUSP00000092849	ENSMUSG00000071054
115881	17.6829	31.6166	36.2939	15.9179	12.1333	15.5764	15.2146	32.6067	15.6556	4.30229	44.5113	44.206	16.022	24.1263	14.3612	31.581	Q9WV02	Q9WV02	R.SAPSGPVR.S	16	7960.14	Rbmx	ENSMUSP00000125720;ENSMUSP00000110378;ENSMUSP00000110374	ENSMUSG00000031134;ENSMUSG00000031134;ENSMUSG00000031134
115882	91.0397	74.2493	74.4806	73.3779	78.9682	92.6979	81.9611	52.3296	71.1784	60.5256	51.6638	67.3766	96.5078	74.6144	31.5625	101.453	Q80YR5	Q80YR5	R.CYGFVTM*STSDEATK.C	16	25134.2	Safb2	ENSMUSP00000074953	ENSMUSG00000042625
115883	46.8179	62.3797	31.3374	62.0818	39.2669	107.237	64.8661	77.4782	37.5749	73.9037	55.0755	62.9014	43.8702	96.8092	50.2225	89.426	Q80YR5	Q80YR5	R.CYGFVTMSTSDEATK.C	16	21436	Safb2	ENSMUSP00000074953	ENSMUSG00000042625
115884	100.744	151.457	132.062	113.238	147.511	119.242	118.404	117.499	157.174	108.949	156.45	168.894	137.881	164.662	105.254	133.226	Q80YR5	Q80YR5	R.CYGFVTMSTSDEATK.C	16	45658.5	Safb2	ENSMUSP00000074953	ENSMUSG00000042625
115885	163.423	120.641	176.588	148.584	110.018	146.939	148.166	182.575	153.595	107.082	197.758	157.009	178.093	173.147	172.257	151.968	Q80YR5	Q80YR5	R.CYGFVTMSTSDEATK.C	16	53262.9	Safb2	ENSMUSP00000074953	ENSMUSG00000042625
115886	158.191	151.419	193.547	207.571	168.347	255.981	218.575	197.74	187.933	147.369	194.891	214.104	214.479	225.76	180.976	221.213	Q80YR5	Q80YR5	R.CYGFVTMSTSDEATK.C	16	67184.4	Safb2	ENSMUSP00000074953	ENSMUSG00000042625
115887	21.0323	42.7954	24.1042	27.0486	39.651	18.2899	15.9569	25.058	19.2641	18.5009	52.0115	47.2922	18.599	37.9437	25.2076	43.953	Q3TKT4	Q3TKT4	R.HEEEFDLFMR.M	16	10201.9	Smarca4	ENSMUSP00000034707;ENSMUSP00000133922	ENSMUSG00000032187;ENSMUSG00000032187
115888	182.569	177.085	137.74	174.762	178.214	238.938	174.647	144.7	150.361	121.952	161.676	220.99	158.457	175.746	149.131	182.104	H3BLH0	H3BLH0	R.DVDYSDALTEK.Q	16	58404.1	Smarca2	NA	NA
115889	159.889	145.748	139.17	161.596	113.858	122.373	130.804	164.842	143.456	116.031	144.909	110.524	84.1763	122.943	165.325	105.535	Q05CL8	Q05CL8	K.TEWM*DLK.K	16	45608.8	Larp7	ENSMUSP00000029588	ENSMUSG00000027968
115890	501.476	504.341	454.542	371.214	515.31	535.374	523.481	424.15	473.876	479.03	539.994	427.017	520.201	513.192	353.915	287.319	Q3UMB9	Q3UMB9	K.LDLISELR.E	16	158952	Washc4	ENSMUSP00000039322	ENSMUSG00000034560
115891	518.105	461.622	445.572	523.913	547.987	606.198	633.597	528.03	480.101	438.389	518	478.662	523.91	514.725	532.542	461.914	Q3UMB9	Q3UMB9	K.LGITPEGQSYLDQFR.Q	16	308615	Washc4	ENSMUSP00000039322	ENSMUSG00000034560
115892	104.023	77.9931	74.6296	137.267	114.444	108.743	65.4178	101.372	92.0137	92.5522	96.6582	111.657	72.9584	91.3906	106.521	74.285	Q3UMB9	Q3UMB9	K.QQNVQSTSQDEK.L	16	32570.3	Washc4	ENSMUSP00000039322	ENSMUSG00000034560
115893	138.051	164.687	169.663	128.896	131.49	146.683	226.855	186.221	209.824	171.779	198.766	164.58	181.93	162.801	202.418	268.359	O70310	O70310	K.KDIPVVHQLLSR.Y	16	61056.3	Nmt1	ENSMUSP00000021314	ENSMUSG00000020936
115894	104.824	64.5881	111.165	65.5315	98.4385	107.103	130.131	135.163	114.796	107.07	170.582	128.604	130.881	90.2011	86.6088	200.095	O70310	O70310	K.KDIPVVHQLLSR.Y	16	39516.8	Nmt1	ENSMUSP00000021314	ENSMUSG00000020936
115895	33.7346	33.4518	32.9484	22.5714	48.1071	50.9489	39.4453	46.9977	27.4127	26.0957	74.2074	44.6753	39.6318	43.6991	29.4873	72.1491	O70310	O70310	K.KDIPVVHQLLSR.Y	16	14243.5	Nmt1	ENSMUSP00000021314	ENSMUSG00000020936
115896	61.5203	75.0325	51.9655	68.7383	87.2495	54.9328	61.1269	35.438	62.0837	62.4207	49.9617	58.0983	39.7516	54.6697	33.01	62.7703	O70311	O70311	R.M*VEINFLCVHK.K	16	19662.3	Nmt2	ENSMUSP00000080600	ENSMUSG00000026643
115897	151.402	81.2314	128.708	177.66	144.008	405.895	343.556	135.903	197.629	108.538	136.404	151.574	147.568	117.766	72.1089	157.384	O70311	O70311	R.M*VEINFLCVHK.K	16	56868.9	Nmt2	ENSMUSP00000080600	ENSMUSG00000026643
115898	617.697	520.828	789.99	1113.33	751.737	2617.22	2377.76	652.235	1209.55	520.223	806.689	918.209	711.997	1010.22	279.35	974.635	O70311	O70311	R.MVEINFLCVHK.K	14	339801	Nmt2	ENSMUSP00000080600	ENSMUSG00000026643
115899	295.06	409.502	273.176	274.503	308.834	279.318	294.406	411.696	302.827	281.236	332.836	372.179	317.593	339.261	402.095	363.295	Q9EQJ9	Q9EQJ9	K.LDPSEVYLK.S	16	112521	Magi3	ENSMUSP00000067932;ENSMUSP00000113713	ENSMUSG00000052539;ENSMUSG00000052539
115900	272.313	306.207	262.769	229.403	302.696	209.478	204.277	307.832	246.368	295.213	304.647	294.635	233.905	274.564	273.941	313.975	A0A0G2JE00	A0A0G2JE00	K.AKPPEECK.E	16	92712.7	Magi2	NA	NA
115901	225.484	287.184	210.185	288.676	328.495	252.89	272.014	269.461	356.903	244.262	217.489	251.046	231.844	223.234	297.41	321.553	A0A0G2JE00	A0A0G2JE00	K.LQQHNM*PHTELGAK.P	16	91555.1	Magi2	NA	NA
115902	359.488	334.555	384.245	327.699	366.428	263.083	357.773	384.411	497.879	420.593	442.916	433.362	389.16	395.639	466.091	381.154	A0A0G2JE00	A0A0G2JE00	K.LQQHNMPHTELGAK.P	16	132833	Magi2	NA	NA
115903	170.913	124.928	171.962	202.251	183.78	207.018	172.642	184.274	208.139	178.716	148.101	201.137	179.134	186.135	158.026	145.383	A0A0G2JE00	A0A0G2JE00	R.SSFPDSTEAFDPR.K	16	60404.4	Magi2	NA	NA
115904	390.644	321.672	409.597	415.974	382.221	428.047	408.751	416.535	432.921	416.509	414.652	479.39	413.408	443.341	426.17	443.549	Q6RHR9	Q6RHR9	K.SHQLVVQLMQQAAK.Q	16	142230	Magi1	ENSMUSP00000086730	ENSMUSG00000045095
115905	249.916	233.682	297.297	277.173	292.078	293.148	309.044	311.262	253.451	296.673	199.946	252.843	331.287	298.175	264.523	324.952	O88811	O88811	K.SLM*VEWSEEFQK.D	16	95991.9	Stam2	ENSMUSP00000099820;ENSMUSP00000121898	ENSMUSG00000055371;ENSMUSG00000055371
115906	173.223	192.648	189.199	182.994	227.349	204.014	243.471	193.26	210.3	220.655	247.697	224.279	260.267	221.798	157.322	219.077	O88811	O88811	K.SLM*VEWSEEFQK.D	16	72068.1	Stam2	ENSMUSP00000099820;ENSMUSP00000121898	ENSMUSG00000055371;ENSMUSG00000055371
115907	262.725	265.463	268.685	332.484	299.319	341.07	328.816	284.247	389.856	364.376	270.948	322.204	344.356	354.176	301.486	295.43	O88811	O88811	K.SLM*VEWSEEFQK.D	16	107595	Stam2	ENSMUSP00000099820;ENSMUSP00000121898	ENSMUSG00000055371;ENSMUSG00000055371
115908	666.124	520.145	501.157	530.242	577.045	532.819	657.764	626.839	607.857	600.575	615.468	705.28	636.271	668.968	685.355	610.468	O88811	O88811	R.VGSTPSGAK.D	16	208494	Stam2	ENSMUSP00000099820;ENSMUSP00000121898	ENSMUSG00000055371;ENSMUSG00000055371
115909	396.685	360.529	341.536	343.407	380.174	432.096	344.343	369.411	404.89	444.586	391.706	386.975	400.213	400.236	481.88	408.797	Q3TJ91	Q3TJ91	R.CLVDSTK.A	16	255239	Llgl2	ENSMUSP00000099321	ENSMUSG00000020782
115910	251.851	231.621	234.279	237.968	246.22	264.269	260.24	268.184	359.308	349.063	271.601	228.883	303.416	262.425	310.689	281.72	Q3TJ91	Q3TJ91	R.LVAFGTSHGFGLFDHQQR.R	16	109134	Llgl2	ENSMUSP00000099321	ENSMUSG00000020782
115911	42.5142	34.1193	30.7939	35.5015	25.7265	38.449	22.9931	31.1686	27.6418	24.9053	32.8344	21.7837	43.7508	28.4217	32.2341	39.2297	Q3TJ91	Q3TJ91	R.QGLPFTIFQGGM*PR.A	16	10963	Llgl2	ENSMUSP00000099321	ENSMUSG00000020782
115912	139.937	152.358	150.049	189.928	147.804	162.021	139.811	119.515	146.919	110.475	130.125	122.444	137.281	113.565	172.831	119.625	Q3TJ91	Q3TJ91	R.VFEMVEALQEHPR.D	16	48271.3	Llgl2	ENSMUSP00000099321	ENSMUSG00000020782
115913	297.934	354.832	346.669	400.618	319.081	303.025	222.044	424.432	447.226	422.771	405.806	459.345	300.002	541.267	389.551	321.565	Q3UM45	Q3UM45	R.VESEESGDEEGKK.H	16	127466	Ppp1r7	ENSMUSP00000027494	ENSMUSG00000026275
115914	384.809	359.187	410.404	490.295	328.83	549.373	647.906	446.764	468.901	392.693	375.318	411.496	426.762	595.289	383.422	540.618	Q9D7X8	Q9D7X8	R.NPSAVFCCVAR.L	16	154343	Ggct	ENSMUSP00000120154	ENSMUSG00000002797
115915	95.1929	71.42	178.211	214.285	107.044	247.985	301.798	143.373	172.25	125.572	114.426	172.93	142.008	235.714	166.617	159.308	Q9D7X8	Q9D7X8	R.NPSAVFCCVAR.L	16	56672	Ggct	ENSMUSP00000120154	ENSMUSG00000002797
115916	98.1073	103.1	74.6582	128.022	133.563	134.048	118.464	118.102	77.6304	84.0535	110.284	81.0401	113.214	132.467	76.6687	89.9313	P70452	P70452	K.QQVTILATPLPEESM*K.Q	16	35811	Stx4	ENSMUSP00000033075;ENSMUSP00000112927	ENSMUSG00000030805;ENSMUSG00000030805
115917	307.184	366.489	328.452	366.519	363.703	294.579	275.349	364.373	332.923	321.914	270.712	321.14	316.436	315.613	315.791	323.635	P70452	P70452	K.QQVTILATPLPEESMK.Q	16	110959	Stx4	ENSMUSP00000033075;ENSMUSP00000112927	ENSMUSG00000030805;ENSMUSG00000030805
115918	1136.6	1212.64	870.54	821.701	1166.96	814.191	1143.37	812.439	872.531	942.851	1070.28	1076.2	1024.1	686.147	744.066	933.337	Q8C6B0	Q8C6B0	K.FYPPGCR.V	16	2.7916e+06	Mettl7a1	NA	NA
115919	1108.71	1014.27	925.523	889.798	1084.91	977.089	1130.64	899.273	997.128	983.186	1124.39	1059.36	1058.83	983.844	850.707	958.023	Q8C6B0	Q8C6B0	K.FYPPGCR.V	16	411278	Mettl7a1	NA	NA
115920	936.734	878.233	681.248	675.756	867.983	780.489	923.327	759.151	720.308	729.003	825.304	851.813	856.589	641.042	683.289	586.397	Q8C6B0	Q8C6B0	K.FYPPGCR.V	16	264452	Mettl7a1	NA	NA
115921	747.404	728.188	536.722	611.213	648.025	671.983	732.343	588.034	670.686	625.574	537.857	757.662	709.611	582.88	551.986	517.96	Q8C6B0	Q8C6B0	K.FYPPGCR.V	16	218763	Mettl7a1	NA	NA
115922	1765.5	1820.36	1439.02	1464.96	1744.92	1598.21	2063.92	1338.51	1284.32	1419.12	1630.98	1735.17	1687.98	1160.04	1234.31	1315.76	Q8C6B0	Q8C6B0	K.LQHIQAPLSWTLVR.P	15	528664	Mettl7a1	NA	NA
115923	240.861	180.155	127.76	161.124	251.571	195.104	254.616	157.308	167.72	133.437	130.69	239.66	225.074	140.387	148.474	174.408	Q8C6B0	Q8C6B0	K.LQHIQAPLSWTLVR.P	16	3.19994e+06	Mettl7a1	NA	NA
115924	342.113	360.651	355.449	409.397	420.134	321.858	444.878	453.906	382.281	480.639	445.694	425.028	451.633	463.802	423.945	410.295	Q8C6B0	Q8C6B0	K.LQHIQAPLSWTLVR.P	16	141067	Mettl7a1	NA	NA
115925	64.8334	60.3243	68.1601	61.4471	86.329	47.283	71.551	51.7555	26.915	43.6872	58.7625	91.5884	30.6142	27.224	42.9386	53.8658	Q8C6B0	Q8C6B0	K.LQHIQAPLSWTLVR.P	16	18988.4	Mettl7a1	NA	NA
115926	172.553	162.931	157.6	136.225	185.791	235	199.933	147.618	97.7566	114.073	147.887	184.872	179.214	131.543	145.67	157.047	Q8C6B0	Q8C6B0	K.LQHIQAPLSWTLVR.P	16	54694.1	Mettl7a1	NA	NA
115927	277.394	222.229	179.485	185.66	230.372	275.954	296.506	193.314	154.783	222.167	222.477	242.824	224.397	172.494	185.016	204.079	Q8C6B0	Q8C6B0	K.LQHIQAPLSWTLVR.P	16	208278	Mettl7a1	NA	NA
115928	121.121	122.344	124.242	109.881	107.814	177.508	132.906	119.729	131.02	91.2615	121.481	100.475	105.827	138.706	106.587	140.833	Q8C6B0	Q8C6B0	K.LQHIQAPLSWTLVR.P	16	41768.5	Mettl7a1	NA	NA
115929	1181.33	1125.5	895.242	886.73	1313.16	1258.18	1474.48	964.136	893.109	821.531	1211	1245.61	1350.82	729.941	825.581	848.225	Q8C6B0	Q8C6B0	K.TIEQASFSK.L	16	1.0865e+06	Mettl7a1	NA	NA
115930	179.597	190.693	170.303	181.981	192.834	283.268	216.111	166.441	153.024	207.098	219.814	199.386	222.655	150.83	194.173	128.076	Q8C6B0	Q8C6B0	K.TIEQASFSK.L	16	65406.7	Mettl7a1	NA	NA
115931	27.5436	61.9969	41.305	35.4381	16.9507	67.4177	60.8763	19.4239	40.3309	20.9022	30.4416	26.2991	51.6672	37.706	30.0974	22.2379	Q8VDK1	Q8VDK1	R.LGACLAFLPEAFDFIAR.N	16	12640	Nit1	ENSMUSP00000106920;ENSMUSP00000106926	ENSMUSG00000013997;ENSMUSG00000013997
115932	17.7445	20.8713	15.7285	1.38968	0	7.34433	16.1545	8.03458	10.2983	22.6154	3.83108	14.9377	20.2854	13.3089	15.588	18.2504	Q8VDK1	Q8VDK1	R.LGACLAFLPEAFDFIAR.N	15	4416.74	Nit1	ENSMUSP00000106920;ENSMUSP00000106926	ENSMUSG00000013997;ENSMUSG00000013997
115933	9.65976	2.84517	3.8178	5.41345	0	7.55399	14.3023	0	3.07454	10.9348	7.99451	0	6.54176	5.08128	2.69745	8.17431	Q8VDK1	Q8VDK1	R.LGACLAFLPEAFDFIAR.N	13	1885.21	Nit1	ENSMUSP00000106920;ENSMUSP00000106926	ENSMUSG00000013997;ENSMUSG00000013997
115934	1.51049	0	1.92624	Inf	8.60711	0	1.11561	2.34276	0	0	0	Inf	Inf	0	0	1.52126	Q8VDK1	Q8VDK1	R.LGACLAFLPEAFDFIAR.N	6	364.706	Nit1	ENSMUSP00000106920;ENSMUSP00000106926	ENSMUSG00000013997;ENSMUSG00000013997
115935	1.60258	2.81659	0	4.08539	5.26124	0	0	0	Inf	2.71236	Inf	0	0	Inf	Inf	0	Q8VDK1	Q8VDK1	R.LGACLAFLPEAFDFIAR.N	5	353.098	Nit1	ENSMUSP00000106920;ENSMUSP00000106926	ENSMUSG00000013997;ENSMUSG00000013997
115936	0	0	0	Inf	Inf	0	0	1.91778	Inf	0	0	Inf	Inf	0	0	0	Q8VDK1	Q8VDK1	R.LGACLAFLPEAFDFIAR.N	1	41.558	Nit1	ENSMUSP00000106920;ENSMUSP00000106926	ENSMUSG00000013997;ENSMUSG00000013997
115937	3983.75	4103.17	3891.46	4035.49	4074.66	3010.76	4595.06	3475.25	3346.95	3264.61	4015.9	3487.83	3656.94	3203.65	3682.72	3063.58	O55142	O55142	K.AIFAGYK.R	1	1.45516e+06	Rpl35a	ENSMUSP00000077857;ENSMUSP00000110731;ENSMUSP00000110730;ENSMUSP00000110728;ENSMUSP00000110727	ENSMUSG00000060636;ENSMUSG00000060636;ENSMUSG00000060636;ENSMUSG00000060636;ENSMUSG00000060636
115938	827.015	805.211	810.755	706.865	761.809	576.598	959.345	783.107	722.438	652.552	781.092	708.689	806.733	759.93	589.283	556.111	O55142	O55142	K.AIFAGYK.R	16	322566	Rpl35a	ENSMUSP00000077857;ENSMUSP00000110731;ENSMUSP00000110730;ENSMUSP00000110728;ENSMUSP00000110727	ENSMUSG00000060636;ENSMUSG00000060636;ENSMUSG00000060636;ENSMUSG00000060636;ENSMUSG00000060636
115939	2105.81	2107.7	1828.09	1857.53	2066.87	1238.81	2048.26	1630.22	1622.94	1693.08	1831.52	1953.72	1783.1	1676.19	1917.53	1596.59	O55142	O55142	R.EHTALLK.I	14	1.04273e+06	Rpl35a	ENSMUSP00000077857;ENSMUSP00000110731;ENSMUSP00000110730;ENSMUSP00000110728;ENSMUSP00000110727	ENSMUSG00000060636;ENSMUSG00000060636;ENSMUSG00000060636;ENSMUSG00000060636;ENSMUSG00000060636
115940	647.338	573.355	553.648	667.993	726.897	620.611	752.969	616.106	532.594	678.939	609.392	675.845	658.828	593.792	638.5	615.264	Q8K1N1	Q8K1N1	K.LSSPTQM*PEAHPVSAK.Q	16	476884	Pnpla8	ENSMUSP00000043286	ENSMUSG00000036257
115941	565.859	634.709	509.328	642.915	717.563	625.566	595.908	568.286	665.348	630.669	588.486	595.913	570.245	603.981	690.345	630.697	Q8K1N1	Q8K1N1	K.LSSPTQMPEAHPVSAK.Q	16	210578	Pnpla8	ENSMUSP00000043286	ENSMUSG00000036257
115942	585.792	655.565	700.841	762.569	661.021	600.419	592.62	731.109	602.53	814.324	675.344	803.948	708.374	748.707	705.984	813.83	Q9WUM3	Q9WUM3	R.LEEQLGR.M	16	767288	Coro1b	ENSMUSP00000008893	ENSMUSG00000024835
115943	358.665	330.358	453.25	302.142	384.746	112.39	134.895	523.423	429.273	574.725	512.919	439	497.068	437.798	579.363	510.966	P15089	P15089	R.YIYGPIASTIYK.T	16	140838	Cpa3	ENSMUSP00000001921	ENSMUSG00000001865
115944	624.72	644.944	658.282	729.341	782.103	650.507	648.654	761.93	538.612	814.231	796.3	726.881	706.481	662.741	737.373	634.306	Q9D071	Q9D071	K.WSYEDRDERPLSSFK.D	16	238016	Mms19	ENSMUSP00000130900;ENSMUSP00000026168	ENSMUSG00000025159;ENSMUSG00000025159
115945	467.49	346.726	401.863	443.851	395.213	425.084	419.815	392.022	361.095	452.462	413.605	417.213	463.534	341.039	431.101	409.072	Q9D071	Q9D071	K.WSYEDRDERPLSSFK.D	16	199314	Mms19	ENSMUSP00000130900;ENSMUSP00000026168	ENSMUSG00000025159;ENSMUSG00000025159
115946	250.307	246.294	294.571	262.433	292.786	139.225	176.501	213.533	199.47	219.066	370.78	250.147	234.118	180.892	230.829	212.584	Q9WUR0	Q9WUR0	K.CSQHVCLVHPELIDHINK.G	16	87887.1	Tinag	NA	NA
115947	117.46	97.2396	132.161	141.604	166.796	101.823	137.819	118.491	129.309	123.049	241.02	159.215	132.948	102.693	230.703	175.729	Q9WUR0	Q9WUR0	K.CSQHVCLVHPELIDHINK.G	16	49394.2	Tinag	NA	NA
115948	126.785	94.8661	110.648	101.361	169.507	97.6851	113.674	145.651	94.4145	116.097	232.642	139.985	175.906	100.041	158.976	133.698	Q9WUR0	Q9WUR0	K.CSQHVCLVHPELIDHINK.G	16	205232	Tinag	NA	NA
115949	15.7205	2.47878	26.1152	47.2558	41.2471	40.0166	46.4536	30.6364	33.3557	18.0236	33.1867	13.3365	31.6273	37.167	15.8593	29.2451	Q9WUR0	Q9WUR0	R.DDTCVTQFYEANALCYCDSFCER.D	16	9881.25	Tinag	NA	NA
115950	674.059	772.707	667.832	756.724	1116.6	583.169	659.898	681.047	537.52	629.077	1519.35	785.508	667.977	560.498	917.326	997.174	Q9WUR0	Q9WUR0	R.GVNESDIEK.L	16	3.94544e+06	Tinag	NA	NA
115951	311.368	255.119	247.395	336.175	460.466	370.927	287.887	328.659	417.606	376.907	670.521	352.677	464.14	321.598	399.533	392.969	Q9WUR0	Q9WUR0	R.GVNESDIEK.L	16	142832	Tinag	NA	NA
115952	437.274	416.216	442.878	374.032	592.37	325.062	449.208	476.975	441.255	423.956	732.952	489.164	440.18	347.902	469.103	444.928	Q9WUR0	Q9WUR0	R.GVNESDIEK.L	16	234308	Tinag	NA	NA
115953	158.58	131.513	99.9582	64.9314	191.444	115.913	91.7685	59.6511	36.2419	76.3434	142.736	182.295	192.367	44.2524	61.516	62.5482	Q9WUR0	Q9WUR0	R.LGTLPPSPM*LLSM*NEM*TASFPPR.A	16	36639.3	Tinag	NA	NA
115954	322.128	308.014	128.278	103.177	252.896	117.017	181.685	158.179	129.15	116.882	292.046	228.262	304.258	153.257	149.405	134.541	Q9WUR0	Q9WUR0	R.LGTLPPSPM*LLSM*NEM*TASFPPR.A	16	65270.5	Tinag	NA	NA
115955	190.393	176.213	106.393	79.7086	185.526	109.087	162.655	112.78	110.811	111.305	177.155	225.639	204.554	106.459	75.3696	112.759	Q9WUR0	Q9WUR0	R.LGTLPPSPM*LLSM*NEM*TASFPPR.A	16	48102.5	Tinag	NA	NA
115956	163.488	211.439	132.714	120.552	196.589	154.325	176.861	145.448	157.425	173.423	222.717	171.508	199.546	151.967	84.5148	180.126	Q9WUR0	Q9WUR0	R.LGTLPPSPM*LLSM*NEM*TASFPPR.A	16	56554.5	Tinag	NA	NA
115957	123.056	150.269	90.0359	72.0457	155.219	147.984	123.309	111.223	92.8766	108.233	152.593	147.902	108.94	141.026	114.914	128.194	Q9WUR0	Q9WUR0	R.LGTLPPSPM*LLSM*NEM*TASFPPR.A	16	42112.8	Tinag	NA	NA
115958	349.596	321.128	302.239	362.585	331.512	315.603	334.296	255.843	321.884	351.854	311.511	348.804	320.221	332.359	270.489	353.791	Q6PDK2	Q6PDK2	K.KGEAEGPGGK.E	16	110847	Kmt2d	ENSMUSP00000135941	ENSMUSG00000048154
115959	5.22548	19.1976	38.5643	26.0096	17.5586	6.73543	4.77042	23.4128	30.3578	43.6999	48.6043	30.4015	3.70164	40.9599	38.7178	20.7939	Q9Z0T9	Q9Z0T9	K.GLLCGDNGDCDCGECVCR.D	16	8532.7	Itgb6	ENSMUSP00000054944;ENSMUSP00000028348	ENSMUSG00000026971;ENSMUSG00000026971
115960	254.749	203.535	234.603	270.433	289.73	206.068	280.371	236.355	233.574	171.402	225.407	249	279.498	211.605	310.078	272.788	P09055	P09055	K.DDLENVK.S	16	84121.2	Itgb1	ENSMUSP00000087457	ENSMUSG00000025809
115961	2449.29	2158.26	2832.56	2530.18	2445.66	2192.64	2433.98	2511.45	2520.24	2286.43	2948.44	2412.18	2850.31	2545.12	2542.6	1999.5	P09055	P09055	K.DDLENVK.S	3	849068	Itgb1	ENSMUSP00000087457	ENSMUSG00000025809
115962	836.195	702.034	775.767	884.922	735.92	546.182	760.365	815.887	795.756	863.825	840.693	742.981	742.709	750.013	907.168	888.534	P09055	P09055	K.DDLENVK.S	16	624718	Itgb1	ENSMUSP00000087457	ENSMUSG00000025809
115963	630.72	535.12	506.73	568.385	577.05	562.173	542.753	670.992	607.405	632.707	685.356	640.156	621.595	621.163	796.298	582.419	P09055	P09055	K.DDLENVK.S	16	376778	Itgb1	ENSMUSP00000087457	ENSMUSG00000025809
115964	613.433	498.233	657.787	614.879	668.177	550.993	579.552	613.532	593.948	608.315	721.506	667.767	681.66	799.572	724.361	698.707	P09055	P09055	K.DDLENVK.S	16	220265	Itgb1	ENSMUSP00000087457	ENSMUSG00000025809
115965	766.361	647.134	805.28	942.296	812.056	1179.46	1247.02	679.667	924.658	609.194	842.262	803.809	626.272	892.862	465.784	832.456	P09055	P09055	R.GEFFNELVGQQR.I	16	558357	Itgb1	ENSMUSP00000087457	ENSMUSG00000025809
115966	645.344	537.376	614.247	942.433	628.08	925.649	1050.36	578.783	797.886	501.668	754.012	690.86	628.821	802.281	407.596	755.161	P09055	P09055	R.GEFFNELVGQQR.I	16	467760	Itgb1	ENSMUSP00000087457	ENSMUSG00000025809
115967	174.694	180.513	264.199	245.703	193.953	224.061	174.207	270.489	246.267	288.583	295.963	257.175	253.723	268.948	263.178	241.316	Q8CGA0	Q8CGA0	K.PYVSGEADAASR.E	16	82242.4	Ppm1f	ENSMUSP00000027373	ENSMUSG00000026181
115968	414.449	363.879	729.769	886.358	178.106	116.295	141.739	497.745	572.197	744.939	336.801	780.319	699.442	695.407	819.996	669.264	P12710	P12710	K.YQLQSQENFEPFM*K.A	16	307223	Fabp1	ENSMUSP00000064655	ENSMUSG00000054422
115969	142.489	190.469	318.255	506.328	81.0424	58.9713	80.9768	310.102	173.47	353.748	157.809	376.486	293.797	372.097	441.886	360.491	P12710	P12710	K.YQLQSQENFEPFM*K.A	16	310693	Fabp1	ENSMUSP00000064655	ENSMUSG00000054422
115970	216.228	190.702	224.944	286.088	195.627	150.576	157.838	286.808	240.514	331.254	161.892	239.927	196.265	193.345	312.204	268.953	P12710	P12710	K.YQLQSQENFEPFM*K.A	16	78211.6	Fabp1	ENSMUSP00000064655	ENSMUSG00000054422
115971	221.697	214.839	401.51	596.86	71.38	67.2968	71.1272	249.464	318.349	443.267	176.139	491.399	406.865	371.123	550.405	380.732	P12710	P12710	K.YQLQSQENFEPFMK.A	16	107741	Fabp1	ENSMUSP00000064655	ENSMUSG00000054422
115972	691.303	682.472	754.897	892.453	766.108	799.617	791.24	772.672	746.343	588.748	652.251	829.395	694.131	682.398	683.388	760.837	Q9JLZ3	Q9JLZ3	K.ELIFSAR.V	16	357012	Auh	NA	NA
115973	280.347	339.853	199.115	272.03	314.02	327.951	248.431	323.549	263.586	228.736	236.065	247.214	263.126	329.049	293.544	318.202	Q9DCX2	Q9DCX2	R.LASLSEKPPAIDWAYYR.A	16	95978.3	Atp5pd	ENSMUSP00000102147;ENSMUSP00000046256;ENSMUSP00000086072;ENSMUSP00000137071	ENSMUSG00000034566;ENSMUSG00000034566;ENSMUSG00000034566;ENSMUSG00000034566
115974	178.228	149.33	201.702	178.285	183.226	209.906	172.625	167.847	164.755	158.878	216.979	190.823	215.624	190.507	202.231	203.144	Q8R349	Q8R349	K.LCAEEQELLR.F	16	63861.7	Cdc16	ENSMUSP00000047950	ENSMUSG00000038416
115975	697.277	795.857	938.071	936.805	663.611	614.132	691.994	909.355	832.982	864.774	788.056	716.815	767.045	935.216	1016.12	829.049	Q8R349	Q8R349	K.SSICLLR.G	16	308752	Cdc16	ENSMUSP00000047950	ENSMUSG00000038416
115976	437.676	331.579	381.42	443.519	365.224	341.177	376.744	408.919	373.826	452.582	403.679	366.525	352.369	406.779	446.143	501.967	Q8R349	Q8R349	K.SSICLLR.G	16	136753	Cdc16	ENSMUSP00000047950	ENSMUSG00000038416
115977	299.238	259.914	393.999	381.252	308.047	246.3	256.472	331.028	339.736	344.909	311.672	327.165	320.671	361.375	385.668	361.322	Q8R349	Q8R349	K.SSICLLR.G	16	111899	Cdc16	ENSMUSP00000047950	ENSMUSG00000038416
115978	337.851	350.46	305.295	329.285	317.772	362.839	380.601	331.932	272.634	361.976	333.008	403.321	403.708	413.763	349.609	338.304	Q9CZU3	Q9CZU3	R.TVLQM*DELK.C	16	119728	Mtrex	ENSMUSP00000022281	ENSMUSG00000016018
115979	765.191	663.187	676.17	684.616	663.86	638.873	654.212	706.45	603.409	699.902	634.998	670.058	697.239	686.431	759.65	668.922	Q9CZU3	Q9CZU3	R.TVLQM*DELK.C	16	504943	Mtrex	ENSMUSP00000022281	ENSMUSG00000016018
115980	340.232	359.533	325.372	277.928	320.269	237.527	368.267	347.724	296.721	336.811	367.231	373.575	340.842	290.167	344.336	271.32	Q9CZU3	Q9CZU3	R.TVLQM*DELK.C	16	239722	Mtrex	ENSMUSP00000022281	ENSMUSG00000016018
115981	310.626	328.503	323.626	334.863	320.121	439.549	363.147	319.148	312.734	354.503	371.129	316.738	321.046	342.69	301.954	200.697	Q9CZU3	Q9CZU3	R.TVLQMDELK.C	16	112636	Mtrex	ENSMUSP00000022281	ENSMUSG00000016018
115982	333.584	301.279	215.348	206.9	209.588	277.027	231.761	278.21	278.425	319.958	260.914	278.453	231.525	308.248	283.691	222.16	Q9CZU3	Q9CZU3	R.TVLQMDELK.C	16	90676.4	Mtrex	ENSMUSP00000022281	ENSMUSG00000016018
115983	777.15	792.545	632.441	640.329	742.028	741.754	768.052	650.402	716.438	696.716	673.663	806.656	751.281	669.202	730.99	682.722	Q9CZU3	Q9CZU3	R.TVLQMDELK.C	16	245517	Mtrex	ENSMUSP00000022281	ENSMUSG00000016018
115984	177.718	209.243	210.795	212.617	178.369	181.674	235.511	244.721	237.222	190.66	163.244	215.688	188.202	211.419	234.242	200.527	Q9Z2U1	Q9Z2U1	K.EELEEVIK.D	16	70476.2	Psma5	ENSMUSP00000088057	ENSMUSG00000068749
115985	113.848	112.446	122.519	79.8584	137.301	105.583	83.9372	122.255	111.899	130.43	81.9067	93.643	102.294	107.75	110.43	87.3594	Q9Z2U1	Q9Z2U1	K.EELEEVIK.D	16	36455.2	Psma5	ENSMUSP00000088057	ENSMUSG00000068749
115986	110.224	153.902	130.335	156.347	137.235	164.313	143.411	195.241	142.187	187.474	163.279	173.341	174.969	153.439	177.616	141.377	Q9Z2U1	Q9Z2U1	K.GPQLFHM*DPSGTFVQCDAR.A	16	53602.2	Psma5	ENSMUSP00000088057	ENSMUSG00000068749
115987	442.732	442.809	357.192	369.903	459.358	326.094	374.412	459.976	373.026	356.814	452.913	477.884	465.928	351.444	395.729	362.851	Q9Z2U1	Q9Z2U1	K.GPQLFHMDPSGTFVQCDAR.A	16	138498	Psma5	ENSMUSP00000088057	ENSMUSG00000068749
115988	274.677	248.866	272.739	278.408	337.043	342.422	309.897	349.867	380.434	348.311	396.473	383.045	382.502	318.525	395.723	368.676	Q9Z2U1	Q9Z2U1	K.GPQLFHMDPSGTFVQCDAR.A	16	144600	Psma5	ENSMUSP00000088057	ENSMUSG00000068749
115989	124.794	193.594	190.968	155.97	177.441	208.163	125.014	192.063	167.986	154.117	160.217	150.024	138.32	209.078	156.071	161.835	Q9Z2U1	Q9Z2U1	K.GPQLFHMDPSGTFVQCDAR.A	16	81607.5	Psma5	ENSMUSP00000088057	ENSMUSG00000068749
115990	485.78	528.696	603.737	616.068	404.057	419.695	433.629	634.731	645.744	696.309	456.504	566.277	553.932	688.181	640.584	706.835	Q7TPS5	Q7TPS5	R.AIGTACTLDK.L	16	194335	C2cd5	ENSMUSP00000107388;ENSMUSP00000145373;ENSMUSP00000084758	ENSMUSG00000030279;ENSMUSG00000030279;ENSMUSG00000030279
115991	14.6411	26.452	41.1136	48.4453	13.1874	19.2427	22.6002	13.3822	29.6244	22.8255	9.47245	24.2182	17.2711	0	32.0649	30.7934	Q9Z1J3	Q9Z1J3	R.EM*SPLWEM*VQDGIDLK.S	15	7818.42	Nfs1	ENSMUSP00000029147	ENSMUSG00000027618
115992	293.618	193.078	231.787	250.732	276.613	292.47	279.339	220.53	283.403	323.327	281.378	289.797	331.152	223.235	228.133	214.439	Q9Z1J3	Q9Z1J3	K.IPLDVNDM*K.I	16	90198.1	Nfs1	ENSMUSP00000029147	ENSMUSG00000027618
115993	573.232	602.512	615.314	601.945	641.265	863.071	632.687	583.186	580.364	643.799	711.173	606.712	601.651	578.166	601.052	433.365	Q9Z1J3	Q9Z1J3	R.SLEAEGFR.V	16	216581	Nfs1	ENSMUSP00000029147	ENSMUSG00000027618
115994	671.938	636.131	622.82	532.614	621.813	822.621	520.504	691.122	671.175	641.383	660.607	734.417	676.39	580.094	600.97	495.604	Q9Z1J3	Q9Z1J3	R.SLEAEGFR.V	16	217864	Nfs1	ENSMUSP00000029147	ENSMUSG00000027618
115995	184.31	198.692	202.451	184.271	185.635	220.772	182.044	201.074	184.352	232.954	223.367	308.364	224.217	218.784	234.289	203.499	Q9Z1J3	Q9Z1J3	R.THAYGWESEAAM*ER.A	16	85962.4	Nfs1	ENSMUSP00000029147	ENSMUSG00000027618
115996	188.332	165.583	192.868	203.272	161.802	192.495	189.936	213.882	196.486	149.45	171.507	199.871	168.267	149.466	196.785	213.346	O88441	O88441	R.LGTQPYFFNK.Q	16	63229.1	Mtx2	ENSMUSP00000028511	ENSMUSG00000027099
115997	333.365	335.233	319.43	380.87	379.138	416.992	439.648	360.806	390.09	316.477	299.759	324.084	315.594	423.558	378.426	342.35	O88441	O88441	R.LGTQPYFFNK.Q	16	123228	Mtx2	ENSMUSP00000028511	ENSMUSG00000027099
115998	399.306	374.052	380.648	528.166	461.441	431.221	491.506	420.926	356.232	389.957	453.682	504.138	397.13	460.063	385.451	445.337	O88441	O88441	R.LGTQPYFFNK.Q	16	147280	Mtx2	ENSMUSP00000028511	ENSMUSG00000027099
115999	400.427	413.331	446.475	554.028	317.463	506.063	477.391	419.053	521.158	420.285	387.467	404.168	423.463	400.303	377.397	481.256	O88441	O88441	R.LGTQPYFFNK.Q	16	445653	Mtx2	ENSMUSP00000028511	ENSMUSG00000027099
116000	807.37	710.727	818.534	974.283	833.386	904.923	1011.1	920.791	1020.81	745.255	842.543	879.956	864.52	976.805	832.725	1072.64	O88441	O88441	R.LGTQPYFFNK.Q	16	568916	Mtx2	ENSMUSP00000028511	ENSMUSG00000027099
116001	546.342	431.858	495.846	621.146	547.68	610.318	682.964	550.332	694.471	534.183	514.503	640.346	541.892	540.082	455.792	681.664	O88441	O88441	R.LGTQPYFFNK.Q	16	592079	Mtx2	ENSMUSP00000028511	ENSMUSG00000027099
116002	434.319	373.751	435.4	536.029	413.861	495.373	427.366	471.88	491.709	428.719	434.946	430.375	416.796	465.844	358.474	572.97	O88441	O88441	R.LGTQPYFFNK.Q	16	190812	Mtx2	ENSMUSP00000028511	ENSMUSG00000027099
116003	246.379	226.708	297.474	296.219	294.58	266.359	365.774	280.119	293.827	229.044	229.607	301.507	318.417	347.801	260.958	331.358	O88441	O88441	R.LGTQPYFFNK.Q	16	172931	Mtx2	ENSMUSP00000028511	ENSMUSG00000027099
116004	1189.95	1059.9	1501.13	1442.36	1150.15	796.922	1152.67	1197.1	1264.08	1183.1	1114.43	934.061	1170.97	1093.12	1242.44	1156.01	Q6P2B1	Q6P2B1	K.GCVQTLVEK.Y	16	399089	Tnpo3	ENSMUSP00000012679;ENSMUSP00000110906	ENSMUSG00000012535;ENSMUSG00000012535
116005	504.699	416.08	595.353	578.73	462.154	416.211	472.8	518.371	460.916	558.602	495.826	450.709	485.23	515.246	436.511	452.412	Q6P2B1	Q6P2B1	K.GCVQTLVEK.Y	16	183083	Tnpo3	ENSMUSP00000012679;ENSMUSP00000110906	ENSMUSG00000012535;ENSMUSG00000012535
116006	532.594	548.021	512.83	508.583	509.154	346.604	464.937	551.858	470.762	606.588	465.111	474.499	525.345	510.52	630.642	460.947	Q6P2B1	Q6P2B1	K.GCVQTLVEK.Y	16	173752	Tnpo3	ENSMUSP00000012679;ENSMUSP00000110906	ENSMUSG00000012535;ENSMUSG00000012535
116007	577.37	531.555	518.273	491	614.11	514.848	573.302	633.976	512.991	618.884	628.254	513.967	584.275	519.944	537.088	732.673	Q8K3H0	Q8K3H0	R.IYDAQNELSAATHLTSK.L	16	194878	Appl1	ENSMUSP00000042875	ENSMUSG00000040760
116008	180.56	183.864	185.302	240.471	264.407	224.125	214.003	171.473	228.88	214.684	197.815	220.705	136.944	219.629	185.168	185.09	Q8K3H0	Q8K3H0	K.LPIEETLEDSPQTR.S	16	69619.1	Appl1	ENSMUSP00000042875	ENSMUSG00000040760
116009	94.4841	89.8881	79.894	129.796	140.675	115.176	101.025	147.189	87.9032	103.53	141.751	116.002	96.5039	122.315	93.9242	111.911	Q8K3H0	Q8K3H0	K.LPIEETLEDSPQTR.S	16	89593.3	Appl1	ENSMUSP00000042875	ENSMUSG00000040760
116010	276.591	314.65	294.481	308.717	282.683	281.343	340.412	254.12	271.465	274.27	325.324	280.26	336.229	327.831	258.814	355.963	Q8K3H0	Q8K3H0	R.M*TESHLLVTCDCLK.L	16	188318	Appl1	ENSMUSP00000042875	ENSMUSG00000040760
116011	521.654	489.578	498.165	422.582	425.229	486.537	461.313	544.833	494.091	564.854	528.794	530.647	516.939	523.764	517.558	534.05	Q8K3H0	Q8K3H0	K.SSILQAESK.K	16	172571	Appl1	ENSMUSP00000042875	ENSMUSG00000040760
116012	615.514	592.542	537.243	606.735	539.311	568.706	596.898	652.482	621.448	658.023	684.973	577.836	575.822	602.074	656.706	600.835	Q8K3H0	Q8K3H0	K.SSILQAESK.K	16	207395	Appl1	ENSMUSP00000042875	ENSMUSG00000040760
116013	269.936	222.733	195.557	179.105	264.844	323.663	232.884	137.448	97.7303	204.481	224.874	210.423	206.525	184.129	203.593	155.065	Q8K3H0	Q8K3H0	K.SSILQAESK.K	16	70900.3	Appl1	ENSMUSP00000042875	ENSMUSG00000040760
116014	165.108	179.014	172.388	236.271	157.086	203.374	239.179	184.27	169.943	183.613	190.162	174.257	187.679	210.72	223.21	207.36	Q8K3H0	Q8K3H0	K.SSILQAESK.K	16	65992	Appl1	ENSMUSP00000042875	ENSMUSG00000040760
116015	194.116	179.675	205.115	218.745	166.227	156.84	155.322	214.723	217.91	216	214.546	191.068	195.499	260.739	246.515	211.274	Q8K3G9	Q8K3G9	K.LNQTALQAVTPITSFGK.K	16	218236	Appl2	ENSMUSP00000020500	ENSMUSG00000020263
116016	1053.92	1128.26	1259.97	1290.24	943.968	1019.68	1047.44	995.181	1020.34	1078.84	1044.8	1032.46	1115.69	1135.92	1251.64	1101.88	Q9WVD4	Q9WVD4	R.LVGFVLR.R	16	403664	Clcn5	ENSMUSP00000004428;ENSMUSP00000111412	ENSMUSG00000004317;ENSMUSG00000004317
116017	525.579	565.204	662.801	770.747	580.274	501.089	556.819	621.644	604.83	596.702	592.729	579.919	605.311	639.57	726.43	639.196	Q9WVD4	Q9WVD4	R.LVGFVLR.R	16	209060	Clcn5	ENSMUSP00000004428;ENSMUSP00000111412	ENSMUSG00000004317;ENSMUSG00000004317
116018	1566.19	1549.71	1573.57	1424.71	1700.05	1747.26	1847.7	1517.33	1366.2	1436.61	1630.54	1830.44	1771.32	1505.2	1370.52	1527.66	P51791	P51791	K.KQEGIVGSSR.V	15	543046	Clcn3	ENSMUSP00000004430	ENSMUSG00000004319
116019	353.082	431.502	318.762	290.531	317.284	303.425	281.834	360.919	284.306	323.512	319.781	389.357	374.852	322.807	350.799	333.913	P51791	P51791	R.QCLVTHNGIVLGIITK.K	16	114637	Clcn3	ENSMUSP00000004430	ENSMUSG00000004319
116020	677.918	602.885	638.674	533.158	564.55	528.425	589.065	528.55	577.42	570.473	496.438	609.028	603.753	593.527	564.107	454.67	P51791	P51791	K.WVGDAFGR.E	16	388406	Clcn3	ENSMUSP00000004430	ENSMUSG00000004319
116021	12.6365	13.2507	8.78407	14.7481	13.8485	14.2839	22.9922	5.4399	27.6343	20.1711	0.960156	2.69906	25.8643	31.084	23.7551	11.0318	Q8BYJ6	Q8BYJ6	K.HVDHFGFICR.E	16	5332.71	Tbc1d4	NA	NA
116022	293.505	238.294	231.752	223.806	223.555	321.121	325.586	257.531	252.218	264.851	272.219	333.324	238.979	284.59	327.216	275.706	Q60949	Q60949	K.QNLDLLEQLQVANAR.I	16	93435.6	Tbc1d1	ENSMUSP00000044577;ENSMUSP00000112493;ENSMUSP00000098756	ENSMUSG00000029174;ENSMUSG00000029174;ENSMUSG00000029174
116023	159.803	189.575	140.338	165.925	154.079	159.772	184.372	166.264	135.815	188.28	144.405	198.352	213.126	184.907	211.09	211.5	Q60949	Q60949	K.QNLDLLEQLQVANAR.I	16	60084.8	Tbc1d1	ENSMUSP00000044577;ENSMUSP00000112493;ENSMUSP00000098756	ENSMUSG00000029174;ENSMUSG00000029174;ENSMUSG00000029174
116024	202.568	219.143	172.887	195.882	130.835	197.076	249.688	179.826	194.648	164.255	222.841	154.736	168.159	206.847	206.23	208.734	Q60949	Q60949	K.QNLDLLEQLQVANAR.I	16	88455.3	Tbc1d1	ENSMUSP00000044577;ENSMUSP00000112493;ENSMUSP00000098756	ENSMUSG00000029174;ENSMUSG00000029174;ENSMUSG00000029174
116025	136.275	127.827	117.281	96.675	97.0559	177.847	148.536	104.524	148.527	146.437	114.673	117.293	124.496	124.94	126.913	115.494	Q60949	Q60949	K.QNLDLLEQLQVANAR.I	16	43332.1	Tbc1d1	ENSMUSP00000044577;ENSMUSP00000112493;ENSMUSP00000098756	ENSMUSG00000029174;ENSMUSG00000029174;ENSMUSG00000029174
116026	379.113	331.013	382.576	193.915	203.681	145.702	121.91	315.79	241.486	326.809	359.862	341.037	348.986	236.5	488.759	245.329	Q60949	Q60949	R.TDWEAPTGQPSAPGPR.P	16	99780.2	Tbc1d1	ENSMUSP00000044577;ENSMUSP00000112493;ENSMUSP00000098756	ENSMUSG00000029174;ENSMUSG00000029174;ENSMUSG00000029174
116027	57.4074	73.9313	54.8603	14.6892	23.6368	52.9115	44.7456	43.7449	70.8742	26.8718	60.5724	29.6723	46.6222	36.7021	29.5593	52.6124	P99026	P99026	K.FDGGVVIAADM*LGSYGSLAR.F	16	15402.1	Psmb4	ENSMUSP00000005923	ENSMUSG00000005779
116028	229.433	182.537	176.555	137.116	219.638	163.567	160.805	154.023	205.366	183.151	166.171	160.917	172.389	163.451	265.97	135.288	Q9QY81	Q9QY81	K.EIVVGTPQK.I	16	61556.6	Nup210	ENSMUSP00000032179	ENSMUSG00000030091
116029	253.829	320.85	170.73	227.326	359.68	348.96	308.629	295.799	174.715	287.926	285.571	341.419	273.843	320.49	299.369	259.555	Q9QY81	Q9QY81	K.EIVVGTPQK.I	16	96917.3	Nup210	ENSMUSP00000032179	ENSMUSG00000030091
116030	719.645	574.033	671.129	676.887	708.922	658.395	763.285	630.575	540.164	635.478	638.815	600.429	645.292	636.665	619.716	581.853	Q9QY81	Q9QY81	R.ELASPLALTPR.A	16	220543	Nup210	ENSMUSP00000032179	ENSMUSG00000030091
116031	472.724	468.402	542.989	430.842	547.415	434.492	494.195	486.265	469.983	565.641	521.081	478.582	450.974	485.494	483.026	544.552	Q9QY81	Q9QY81	R.ELASPLALTPR.A	16	168634	Nup210	ENSMUSP00000032179	ENSMUSG00000030091
116032	327.819	311.093	320.134	322.27	327.008	376.368	419.538	344.764	377.812	326.189	340.395	373.134	359.432	340.449	411.061	289.891	Q9QY81	Q9QY81	R.IQEAVYK.N	16	119145	Nup210	ENSMUSP00000032179	ENSMUSG00000030091
116033	2292.16	2337.69	2190.26	2294.65	2415.66	2372.04	2376.04	2573.95	2696.31	2782.17	3030.48	2880.99	2748.26	2765.67	2946.89	2893.37	P13864	P13864	R.EARPETHLDEDEDGKK.D	4	1.32182e+06	Dnmt1	ENSMUSP00000004202;ENSMUSP00000150433	ENSMUSG00000004099;ENSMUSG00000004099
116034	177.276	158.96	176.074	150.202	124.246	164.998	129.483	208.673	170.504	207.203	132.301	249.436	186.997	231.603	161.621	182.813	P13864	P13864	K.EELSEEGYLAK.V	16	60187.2	Dnmt1	ENSMUSP00000004202;ENSMUSP00000150433	ENSMUSG00000004099;ENSMUSG00000004099
116035	244.108	244.304	241.158	268.619	296.878	270.778	355.155	293.613	336.464	299.865	298.037	546.499	306.646	227.403	360.513	247.016	P13864	P13864	K.EELSEEGYLAK.V	16	103558	Dnmt1	ENSMUSP00000004202;ENSMUSP00000150433	ENSMUSG00000004099;ENSMUSG00000004099
116036	233.27	198.3	218.12	232.148	319.798	260.722	223.525	206.053	224.232	242.822	207.386	257.576	293.858	191.63	220.2	226.798	P13864	P13864	K.EYEPIFGLMQEK.I	16	85992.7	Dnmt1	ENSMUSP00000004202;ENSMUSP00000150433	ENSMUSG00000004099;ENSMUSG00000004099
116037	134.143	154.224	106.766	147.927	189.483	151.025	128.595	116.363	159.992	151.344	145.494	116.495	94.3231	158.975	144.648	127.027	P13864	P13864	R.VPALASPAGSLPDHVR.R	16	47598.6	Dnmt1	ENSMUSP00000004202;ENSMUSP00000150433	ENSMUSG00000004099;ENSMUSG00000004099
116038	844.109	821.312	854.462	908.992	801.476	1079.05	913.204	948.051	861.97	896.232	926.036	853.497	925.41	919.666	877.487	953.908	P10630	P10630	K.GVAINFVTEEDKR.I	16	354619	Eif4a2	ENSMUSP00000023599	ENSMUSG00000022884
116039	190.566	126.274	178.672	163.285	154.483	142.133	172.961	128.58	117.302	180.045	183.448	176.319	161.159	145.552	134.143	151.208	P10630	P10630	K.GYDVIAQAQSGTGK.T	16	53654.4	Eif4a2	ENSMUSP00000023599	ENSMUSG00000022884
116040	1087.21	917.304	963.629	887.033	983.442	1053.78	1040.08	793.105	728.569	795.774	987.679	899.612	1007.81	864.984	905.934	799.487	P10630	P10630	K.GYDVIAQAQSGTGK.T	16	314921	Eif4a2	ENSMUSP00000023599	ENSMUSG00000022884
116041	928.653	766.71	769.431	696.414	815.976	809.485	790.044	673.963	523.598	628.608	754.601	804.107	838.587	639.705	743.547	609.241	P10630	P10630	K.GYDVIAQAQSGTGK.T	16	1.07204e+06	Eif4a2	ENSMUSP00000023599	ENSMUSG00000022884
116042	423.884	419.039	383.826	349.054	371.467	501.034	446.469	339.281	342.508	389.63	388.159	395.434	400.341	332.237	409.222	336.064	P10630	P10630	K.GYDVIAQAQSGTGK.T	16	1.43731e+06	Eif4a2	ENSMUSP00000023599	ENSMUSG00000022884
116043	231.657	221.798	179.07	203.808	191.861	213.448	243.325	236.378	170.473	196.926	212.017	211.857	226.923	185.965	226.031	227.263	P10630	P10630	K.GYDVIAQAQSGTGK.T	16	72308.8	Eif4a2	ENSMUSP00000023599	ENSMUSG00000022884
116044	362.189	374.247	354.819	262.974	360.584	321.505	338.454	366.637	352.714	246.673	309.396	341.511	340.905	345.238	324.054	304.337	P10630	P10630	K.GYDVIAQAQSGTGK.T	16	202654	Eif4a2	ENSMUSP00000023599	ENSMUSG00000022884
116045	312.487	390.906	348.153	255.322	351.681	336.967	391.105	267.606	345.255	335.66	310.546	375.853	377.95	412.236	440.629	315.341	P10630	P10630	K.GYDVIAQAQSGTGK.T	16	119153	Eif4a2	ENSMUSP00000023599	ENSMUSG00000022884
116046	118.329	123.314	141.921	84.0916	127.214	100.724	133.013	85.6272	149.51	101.96	85.3051	97.6228	128.869	148.372	97.4134	94.1217	P10630	P10630	K.GYDVIAQAQSGTGK.T	16	38893.8	Eif4a2	ENSMUSP00000023599	ENSMUSG00000022884
116047	325.781	271.742	327.446	224.041	343.099	92.9274	84.3837	396.21	242.305	298.845	446.562	253.092	407.642	261.57	457.116	428.385	P10630	P10630	K.GYDVIAQAQSGTGK.T	16	104032	Eif4a2	ENSMUSP00000023599	ENSMUSG00000022884
116048	526.193	371.935	485.009	450.768	167.32	202.18	143.06	365.882	336.007	426.307	216.654	178.873	103.712	314.804	541.137	291.507	P10630	P10630	R.VLITTDLLAR.G	16	109601	Eif4a2	ENSMUSP00000023599	ENSMUSG00000022884
116049	455.698	412.773	390.701	360.358	458.177	460.959	388.623	284.956	307.425	293.347	394.135	373.848	318.161	312.925	331.068	349.535	P60843	P60843	K.ATQALVLAPTR.E	16	126108	Eif4a1	ENSMUSP00000127034	ENSMUSG00000059796
116050	285.498	377.833	278.403	285.144	299.96	361.693	346.132	308.217	274.784	278.253	261.208	309.859	328.835	275.497	378.787	302.783	P60843	P60843	K.ATQALVLAPTR.E	16	105995	Eif4a1	ENSMUSP00000127034	ENSMUSG00000059796
116051	1115.49	1148.69	1000.44	912.705	1244.64	1256.6	1295.84	1003.97	907.91	966.15	1192.13	1104.07	1107.99	974.061	1119.9	986.105	P60843	P60843	K.ATQALVLAPTR.E	16	1.37524e+06	Eif4a1	ENSMUSP00000127034	ENSMUSG00000059796
116052	636.137	631.656	655.428	560.497	665.29	776.454	721.989	506.741	463.921	549.466	627.945	646.09	560.592	524.595	564.945	564.973	P60843	P60843	K.ATQALVLAPTR.E	16	2.57246e+06	Eif4a1	ENSMUSP00000127034	ENSMUSG00000059796
116053	159.646	161.351	191.239	147.243	178.079	165.144	180.37	160.697	141.768	131.345	157.78	107.92	158.321	141.454	201.217	137.254	P60843	P60843	K.ATQALVLAPTR.E	16	53947.5	Eif4a1	ENSMUSP00000127034	ENSMUSG00000059796
116054	169.563	134.141	130.245	82.5451	105.672	97.9305	95.6624	97.4701	68.3638	99.2201	97.1732	57.8184	112.829	49.9943	62.093	62.6598	P60843	P60843	K.EELTLEGIR.Q	16	32601.5	Eif4a1	ENSMUSP00000127034	ENSMUSG00000059796
116055	647.6	664.693	510.52	426.955	634.935	715.024	519.149	358.257	495.75	436.209	624.845	537.967	625.659	428.891	504.352	342.446	P60843	P60843	K.EELTLEGIR.Q	16	401502	Eif4a1	ENSMUSP00000127034	ENSMUSG00000059796
116056	670.902	764.523	659.648	604.225	748.851	851.635	704.667	505.579	624.057	600.095	838.665	756.566	702.661	611.456	646.9	573.763	P60843	P60843	K.EELTLEGIR.Q	16	232502	Eif4a1	ENSMUSP00000127034	ENSMUSG00000059796
116057	862.182	678.275	704.391	783.098	1027.72	1080.24	756.486	632.371	656.736	656.902	908.183	714.523	810.851	686.074	703.846	729.318	P60843	P60843	K.EELTLEGIR.Q	16	265181	Eif4a1	ENSMUSP00000127034	ENSMUSG00000059796
116058	484.622	391.967	300.395	356.095	385.758	419.542	373.649	339.777	299.336	360.349	326.377	404.139	417.968	367.432	397.748	319.868	Q99KY4	Q99KY4	R.LSIAEVVR.Q	16	480127	Gak	NA	NA
116059	152.278	90.8365	115.356	102.897	115.316	124.654	128.049	149.225	138.046	131.369	109.072	148.342	111.253	85.3388	155.867	117.36	Q8VDQ1	Q8VDQ1	K.AILDGNGLEK.V	16	42272	Ptgr2	ENSMUSP00000115704;ENSMUSP00000114766;ENSMUSP00000119981	ENSMUSG00000072946;ENSMUSG00000072946;ENSMUSG00000072946
116060	391.767	406.565	354.403	371.992	388.984	398.519	429.307	328.734	385.547	415.678	387.573	355.488	448.974	372.817	406.404	323.078	O35239	O35239	K.QFLEEINK.W	16	131953	Ptpn9	ENSMUSP00000034832	ENSMUSG00000032290
116061	88.4312	129.141	99.8434	91.1359	131.578	106.723	103.464	102.615	122.275	123.909	72.1977	86.0087	114.498	95.9367	59.6446	88.6676	Q148V8	Q148V8	K.TGPTEEVSSGPM*EVLR.K	16	34585.1	Fam83h	ENSMUSP00000126453;ENSMUSP00000059839	ENSMUSG00000046761;ENSMUSG00000046761
116062	117.321	132.396	89.4408	139.593	135.468	129.352	114.175	143.924	137.704	103.405	142.473	95.6619	96.4068	128.675	149.309	117.774	Q148V8	Q148V8	K.TGPTEEVSSGPM*EVLR.K	16	42242.2	Fam83h	ENSMUSP00000126453;ENSMUSP00000059839	ENSMUSG00000046761;ENSMUSG00000046761
116063	111.411	93.9754	84.922	96.0576	83.842	107.202	115.181	122.502	113.414	141.889	53.1309	86.7987	104.407	116.745	90.7902	98.0633	Q148V8	Q148V8	K.TGPTEEVSSGPM*EVLR.K	16	34676.3	Fam83h	ENSMUSP00000126453;ENSMUSP00000059839	ENSMUSG00000046761;ENSMUSG00000046761
116064	63.3471	79.5431	72.3188	56.1026	99.6854	60.7394	47.905	75.7617	52.3604	52.399	29.9629	48.2918	44.2923	63.027	78.8637	77.0552	Q148V8	Q148V8	K.TGPTEEVSSGPM*EVLR.K	16	21436.2	Fam83h	ENSMUSP00000126453;ENSMUSP00000059839	ENSMUSG00000046761;ENSMUSG00000046761
116065	3580.92	3536.96	2886.77	2551.19	3952.08	3509.5	3673.18	2944.19	2797.93	2745.78	3188.84	3248.92	3641.04	3042.2	2816.12	2375.93	Q9Z2G9	Q9Z2G9	K.AILHLGK.D	1	1.08056e+06	Htatip2	ENSMUSP00000082374	ENSMUSG00000039745
116066	200.232	239.855	185.983	217.947	278.427	252.923	265.25	179.169	194.715	235.436	198.306	213.548	158.786	266.884	184.827	199.077	Q9Z2G9	Q9Z2G9	K.AILHLGK.D	16	74319.5	Htatip2	ENSMUSP00000082374	ENSMUSG00000039745
116067	2664.7	2411.1	3219.62	3323.77	3626.74	2025.61	3552.52	0	0	Inf	Inf	Inf	0	0	Inf	8246.12	Q80XN0	Q80XN0	K.DKGDAGVK.E	1	622764	Bdh1	ENSMUSP00000087192;ENSMUSP00000110882;ENSMUSP00000110881	ENSMUSG00000046598;ENSMUSG00000046598;ENSMUSG00000046598
116068	2068.08	1769.63	2199.21	2240.95	1920.43	1808.09	1655.63	2291.12	2157.49	2094.76	1436.98	1683.1	1863.85	2410.43	2170.8	2066.19	Q80XN0	Q80XN0	K.SFLPLLR.R	10	681329	Bdh1	ENSMUSP00000087192;ENSMUSP00000110882;ENSMUSP00000110881	ENSMUSG00000046598;ENSMUSG00000046598;ENSMUSG00000046598
116069	935.056	868.725	1024.96	930.155	815.25	695.972	746.021	1028.75	1078.2	1007.94	719.586	795.961	796.253	1062.14	991.994	960.332	Q80XN0	Q80XN0	K.SFLPLLR.R	16	1.35809e+07	Bdh1	ENSMUSP00000087192;ENSMUSP00000110882;ENSMUSP00000110881	ENSMUSG00000046598;ENSMUSG00000046598;ENSMUSG00000046598
116070	17.9118	24.5378	6.21152	31.1353	13.4692	11.8797	15.9392	12.3784	23.2083	21.9259	6.91618	17.3552	8.6524	40.0348	21.9132	13.1725	Q80XN0	Q80XN0	K.SFLPLLR.R	16	6134.34	Bdh1	ENSMUSP00000087192;ENSMUSP00000110882;ENSMUSP00000110881	ENSMUSG00000046598;ENSMUSG00000046598;ENSMUSG00000046598
116071	38.3532	29.5698	42.5275	43.9463	30.8233	41.1054	25.0223	57.5501	21.8001	30.6575	44.8769	31.9053	44.3395	42.9284	45.9151	50.1928	Q80XN0	Q80XN0	K.SFLPLLR.R	16	13300.8	Bdh1	ENSMUSP00000087192;ENSMUSP00000110882;ENSMUSP00000110881	ENSMUSG00000046598;ENSMUSG00000046598;ENSMUSG00000046598
116072	335.894	261.972	408.771	340.658	279.525	300.435	260.644	414.56	320.177	291.711	236.332	335.977	289.642	410.404	222.833	199.289	Q80XN0	Q80XN0	K.SFLPLLR.R	16	105052	Bdh1	ENSMUSP00000087192;ENSMUSP00000110882;ENSMUSP00000110881	ENSMUSG00000046598;ENSMUSG00000046598;ENSMUSG00000046598
116073	673.052	624.887	684.836	710.828	575.063	508.289	522.534	754.931	786.141	700.826	493.635	534.019	598.136	839.376	730.586	685.203	Q80XN0	Q80XN0	K.SFLPLLR.R	16	553631	Bdh1	ENSMUSP00000087192;ENSMUSP00000110882;ENSMUSP00000110881	ENSMUSG00000046598;ENSMUSG00000046598;ENSMUSG00000046598
116074	46.0356	14.8636	50.1389	44.6448	43.1605	136.512	76.5341	35.1133	50.1241	27.979	40.8357	40.3522	15.5712	35.1566	20.7672	14.5246	Q80XN0	Q80XN0	K.SFLPLLR.R	16	14816	Bdh1	ENSMUSP00000087192;ENSMUSP00000110882;ENSMUSP00000110881	ENSMUSG00000046598;ENSMUSG00000046598;ENSMUSG00000046598
116075	312.702	257.265	356.339	390.347	351.255	280.665	307.554	344.183	388.649	405.099	260.245	289.883	338.569	429.655	400.425	399.698	Q80XN0	Q80XN0	K.SFLPLLR.R	16	215450	Bdh1	ENSMUSP00000087192;ENSMUSP00000110882;ENSMUSP00000110881	ENSMUSG00000046598;ENSMUSG00000046598;ENSMUSG00000046598
116076	124.765	108.009	111.804	132.754	158.972	129.674	102.8	153.96	172.201	156.93	108.466	171.462	107.553	191.749	188.402	168.262	Q80XN0	Q80XN0	K.SFLPLLR.R	16	48979.4	Bdh1	ENSMUSP00000087192;ENSMUSP00000110882;ENSMUSP00000110881	ENSMUSG00000046598;ENSMUSG00000046598;ENSMUSG00000046598
116077	151.115	120.962	135.858	139.422	105.341	130.789	152.967	124.187	201.162	161.149	110.069	136.637	165.012	177.72	156.925	207.072	Q80XN0	Q80XN0	K.SFLPLLR.R	16	50876.7	Bdh1	ENSMUSP00000087192;ENSMUSP00000110882;ENSMUSP00000110881	ENSMUSG00000046598;ENSMUSG00000046598;ENSMUSG00000046598
116078	182.537	173.937	205.571	186.085	188.215	215.384	193.36	246.826	176.593	212.629	180.979	201.744	133.169	235.706	228.789	216.593	Q80XN0	Q80XN0	K.SFLPLLR.R	16	68041.2	Bdh1	ENSMUSP00000087192;ENSMUSP00000110882;ENSMUSP00000110881	ENSMUSG00000046598;ENSMUSG00000046598;ENSMUSG00000046598
116079	134.325	138.116	165.906	149.029	163.138	160.63	118.563	167.05	99.4557	132.807	120.437	151.145	144.316	163.059	187.508	207.36	Q80XN0	Q80XN0	K.SFLPLLR.R	16	51422.6	Bdh1	ENSMUSP00000087192;ENSMUSP00000110882;ENSMUSP00000110881	ENSMUSG00000046598;ENSMUSG00000046598;ENSMUSG00000046598
116080	130.658	76.9903	109.199	108.914	60.7452	118.848	75.689	109.76	98.9477	128.429	60.4386	85.5834	108.866	129.027	127.765	153.739	Q80XN0	Q80XN0	K.SFLPLLR.R	16	36030.2	Bdh1	ENSMUSP00000087192;ENSMUSP00000110882;ENSMUSP00000110881	ENSMUSG00000046598;ENSMUSG00000046598;ENSMUSG00000046598
116081	175.53	145.464	120.773	86.289	165.632	143.881	105.61	155.558	132.978	186.57	91.9874	140.257	151.687	156.995	137.91	145.03	Q80XN0	Q80XN0	K.SFLPLLR.R	16	47983.7	Bdh1	ENSMUSP00000087192;ENSMUSP00000110882;ENSMUSP00000110881	ENSMUSG00000046598;ENSMUSG00000046598;ENSMUSG00000046598
116082	126.68	135.054	130.88	136.922	119.965	110.568	99.9609	139.76	157.223	164.492	71.6407	123.334	141.841	156.85	99.6502	120.621	Q80XN0	Q80XN0	K.SFLPLLR.R	16	43507.7	Bdh1	ENSMUSP00000087192;ENSMUSP00000110882;ENSMUSP00000110881	ENSMUSG00000046598;ENSMUSG00000046598;ENSMUSG00000046598
116083	36.0434	21.7993	101.265	127.924	29.5452	37.9902	50.6996	97.0687	137.068	43.8535	47.6451	28.3462	23.5775	127.051	68.3674	79.8927	P10648	P10648	K.DGNLM*FDQVPM*VEIDGM*K.L	16	22653.9	Gsta2	ENSMUSP00000034902	ENSMUSG00000057933
116084	15.7821	4.89645	14.0796	8.90217	16.6093	15.1534	6.49882	37.8864	22.3944	13.741	24.1104	2.43636	23.7063	21.8231	6.62669	15.2215	P24527	P24527	K.DLSSHQLNEFLAQVLQK.A	16	5340.95	Lta4h	ENSMUSP00000016033	ENSMUSG00000015889
116085	17.7909	34.4694	38.8467	65.7094	43.7653	44.7203	46.6131	38.0033	14.2982	48.5504	20.8382	26.915	30.1235	26.3008	23.8303	34.6614	P24527	P24527	R.TLTGTAALTVQSQEENLR.S	16	11891.5	Lta4h	ENSMUSP00000016033	ENSMUSG00000015889
116086	386.408	253.512	303.761	490.251	408.69	777.173	733.92	462.041	608.935	405.697	406.623	423.588	289.095	517.815	289.846	487.755	P24527	P24527	K.TWDHFWLNEGHTVYLER.H	16	155113	Lta4h	ENSMUSP00000016033	ENSMUSG00000015889
116087	816.576	755.704	1022.81	887.286	832.547	829.667	773.182	948.993	889.479	760.255	910.541	915.27	791.811	992.848	871.415	931.52	P24527	P24527	K.YTLGESQGYK.G	16	2.20021e+06	Lta4h	ENSMUSP00000016033	ENSMUSG00000015889
116088	502.391	468.172	601.934	535.042	482.899	439.699	498.264	638.061	534.655	505.994	581.242	515.094	552.684	617.127	621.265	564.777	P24527	P24527	K.YTLGESQGYK.G	16	339428	Lta4h	ENSMUSP00000016033	ENSMUSG00000015889
116089	622.299	646.771	762.083	657.956	692.994	531	564.209	648.064	702.811	623.93	577.186	662.904	591.768	626.437	783.919	655.228	P24527	P24527	K.YTLGESQGYK.G	16	241993	Lta4h	ENSMUSP00000016033	ENSMUSG00000015889
116090	244.018	308.372	363.49	346.163	326.714	307.649	286.791	345.913	350.405	437.951	337.818	310.555	233.149	374.653	373.226	421.87	P24527	P24527	K.YTLGESQGYK.G	16	210444	Lta4h	ENSMUSP00000016033	ENSMUSG00000015889
116091	271.572	210.304	254.052	246.29	204.608	238.346	259.167	296.415	257.819	237.583	193.721	241.5	243.684	293.723	326.487	249.997	P24527	P24527	K.YTLGESQGYK.G	16	86143.6	Lta4h	ENSMUSP00000016033	ENSMUSG00000015889
116092	466.31	481.719	428.093	485.704	472.704	504.338	436.183	476.666	492.393	414.994	438.942	503.554	473.771	494.101	454.725	409.335	P31230	P31230	R.ITFDAFPGEPDK.E	16	1.32675e+06	Aimp1	ENSMUSP00000142513	ENSMUSG00000028029
116093	324.78	312.561	294.136	244.546	360.69	384.588	353.14	264.411	313.085	377.408	309.742	353.27	380.923	341.79	329.421	307.294	P31230	P31230	R.ITFDAFPGEPDK.E	16	112392	Aimp1	ENSMUSP00000142513	ENSMUSG00000028029
116094	203.964	219.492	262.487	248.534	290.638	176.041	164.078	271.116	199.558	309.471	225.299	252.379	223.427	202.175	244.332	222.553	P31230	P31230	R.ITFDAFPGEPDK.E	16	79515.3	Aimp1	ENSMUSP00000142513	ENSMUSG00000028029
116095	260.835	218.535	290.752	215.049	206.544	242.413	232.095	202.031	198.293	245.151	186.265	257.558	235.825	234.442	292.52	232.891	P31230	P31230	R.ITFDAFPGEPDK.E	16	80278.3	Aimp1	ENSMUSP00000142513	ENSMUSG00000028029
116096	354.26	304.299	426.384	475.534	473.282	395.026	425.244	445.325	467.409	508.135	456.721	329.576	470.622	411.144	525.229	500.769	Q3UYI5	Q3UYI5	R.DYQLFQVLPGDR.E	16	149141	Rgl3	ENSMUSP00000148965;ENSMUSP00000035726	ENSMUSG00000040146;ENSMUSG00000040146
116097	251.195	242.873	225.816	207.162	198.093	342.146	277.297	168.505	178.183	189.172	220.042	251.425	181.634	203.01	208.652	195.774	Q3UYI5	Q3UYI5	R.IFLGWAAPGGAEAR.E	16	75809.8	Rgl3	ENSMUSP00000148965;ENSMUSP00000035726	ENSMUSG00000040146;ENSMUSG00000040146
116098	163.745	130.591	106.177	86.2195	159.329	180.531	143.563	80.8979	106.073	76.4837	86.8872	125.968	164.176	99.3523	114.248	133.937	Q3UYI5	Q3UYI5	R.IFLGWAAPGGAEAR.E	16	41906.4	Rgl3	ENSMUSP00000148965;ENSMUSP00000035726	ENSMUSG00000040146;ENSMUSG00000040146
116099	11.7531	34.1272	9.92492	8.40268	13.2909	15.8474	8.27712	26.3755	28.113	26.4275	15.8077	20.0177	14.4591	7.70793	12.0848	15.5508	P42227-3	P42227	K.GDPIVQHR.P	16	5741.27	Stat3	ENSMUSP00000099403;ENSMUSP00000120152;ENSMUSP00000090342	ENSMUSG00000004040;ENSMUSG00000004040;ENSMUSG00000004040
116100	894.444	878.598	448.902	500.499	867.441	959.937	928.239	387.778	367.707	494.449	723.029	670.902	790.691	344.264	377.61	387.884	Q8VCH7	Q8VCH7	R.ENVYLTAER.V	16	1.14913e+06	Rdh10	ENSMUSP00000027053	ENSMUSG00000025921
116101	697.549	692.631	529.506	667.029	790.307	602.371	773.645	883.072	714.13	723.693	908.833	896.513	1008.91	802.675	846.722	1048.14	Q9CZ42	Q9CZ42	K.AILTPNHVEFSR.L	16	975250	Naxd	NA	NA
116102	730.284	788.102	750.36	756.506	879.422	884.901	764.49	655.195	680.695	694.343	802.866	759.47	791.71	644.459	760.362	555.75	Q9CZ42	Q9CZ42	K.LSQALGNITVVQK.G	16	326562	Naxd	NA	NA
116103	362.893	298.995	319.244	314.557	255.461	314.753	346.456	263.799	226.795	335.706	317.509	250.826	248.079	244.494	309.415	276.562	P50285	P50285	R.AM*LLTDPR.L	16	100274	Fmo1	ENSMUSP00000037259	ENSMUSG00000040181
116104	143.703	175.37	170.099	146.191	172.379	181.903	164.115	164.613	176.716	189.562	170.46	203.509	169.249	154.638	146.243	174.518	P50285	P50285	R.AM*LLTDPR.L	16	57851.9	Fmo1	ENSMUSP00000037259	ENSMUSG00000040181
116105	261.828	241.329	212.088	234.771	238.434	254.274	317.919	281.501	260.571	233.674	212.988	295.771	258.013	198.034	210.917	330.414	P50285	P50285	R.AM*LLTDPR.L	16	86513	Fmo1	ENSMUSP00000037259	ENSMUSG00000040181
116106	609.756	541.152	646.526	564.589	678.184	747.47	683.916	577.383	617.614	585.035	618.284	550.592	551.923	482.902	432.744	544.39	P50285	P50285	R.AM*LLTDPR.L	16	257157	Fmo1	ENSMUSP00000037259	ENSMUSG00000040181
116107	546.337	617.449	480.055	529.41	551.329	506.911	707.225	494.672	370.786	659.352	492.347	527.841	502.754	356.703	411.982	366.028	P50285	P50285	R.AMLLTDPR.L	16	265798	Fmo1	ENSMUSP00000037259	ENSMUSG00000040181
116108	98.9918	114.528	107.555	131.907	121.189	130.783	109.775	89.0099	92.1466	49.6014	98.4858	85.6153	76.9256	40.4973	131.903	135.818	P50285	P50285	K.PLGSM*VPTGETQAR.W	16	34570.2	Fmo1	ENSMUSP00000037259	ENSMUSG00000040181
116109	94.6746	62.9121	93.3358	50.1964	69.6426	73.0484	100.453	92.7175	55.7726	114.631	91.7745	59.6461	60.3901	80.705	75.0378	77.8321	P50285	P50285	K.PLGSMVPTGETQAR.W	16	26810.2	Fmo1	ENSMUSP00000037259	ENSMUSG00000040181
116110	155.705	153.343	145.25	85.6384	155.081	158.978	177.373	107.921	141.504	94.0778	100.28	123.446	113.636	120.833	117.02	88.982	P50285	P50285	K.RPDFAVSGQWEVVTVTNGK.Q	16	43655	Fmo1	ENSMUSP00000037259	ENSMUSG00000040181
116111	4.19355	2.64494	0	3.78184	Inf	0	0	0	7.4236	5.86337	0	7.55626	0	3.27767	2.05548	0	P50285	P50285	K.RPDFAVSGQWEVVTVTNGK.Q	8	787.907	Fmo1	ENSMUSP00000037259	ENSMUSG00000040181
116112	136.493	123.557	119.277	107.353	108.915	97.0471	154.113	125.486	109.1	96.3614	101.212	107.055	78.073	69.896	85.211	51.9898	P50285	P50285	R.TIQESPSSFETLLK.L	16	35777.9	Fmo1	ENSMUSP00000037259	ENSMUSG00000040181
116113	60.9804	74.3394	50.8776	44.4344	59.7635	54.2642	42.011	83.2284	39.4076	60.7325	45.7483	97.1594	53.0505	57.3599	63.5874	51.4749	P50285	P50285	R.TIQESPSSFETLLK.L	16	20090.9	Fmo1	ENSMUSP00000037259	ENSMUSG00000040181
116114	264.06	368.524	290.948	252.313	323.001	334.237	403.671	227.939	168.576	289.257	278.567	208.014	233.423	148.942	212.091	138.18	P50285	P50285	K.VFLSTTGGAWVISR.V	16	88671.7	Fmo1	ENSMUSP00000037259	ENSMUSG00000040181
116115	732.939	874.678	760.374	678.46	868.707	954.145	924.615	623.516	659.016	657.831	640.718	658.333	688.979	455.44	508.896	454.799	P50285	P50285	K.VFLSTTGGAWVISR.V	16	352371	Fmo1	ENSMUSP00000037259	ENSMUSG00000040181
116116	115.922	123.399	86.3279	40.5279	84.2391	121.966	78.3476	117.341	61.3398	54.3065	89.9082	86.3817	108.156	62.7744	65.4035	60.9004	P50285	P50285	K.VFLSTTGGAWVISR.V	16	29057.5	Fmo1	ENSMUSP00000037259	ENSMUSG00000040181
116117	648.702	681.861	679.921	624.072	664.906	764.574	849.934	573.077	559.244	523.726	556.523	560.177	467.991	384	461.193	354.094	P50285	P50285	K.VFLSTTGGAWVISR.V	16	480207	Fmo1	ENSMUSP00000037259	ENSMUSG00000040181
116118	187.986	264.427	218.424	200.712	261.53	238.689	234.541	201.69	207.003	176.797	199.991	217.888	174.779	98.9875	167.302	149.813	P50285	P50285	K.VFLSTTGGAWVISR.V	16	144985	Fmo1	ENSMUSP00000037259	ENSMUSG00000040181
116119	446.587	495.1	418.647	418.042	474.814	489.703	505.521	379.606	321.842	392.981	283.018	356.023	332.206	240.241	296.578	292.76	P50285	P50285	K.VFLSTTGGAWVISR.V	16	307440	Fmo1	ENSMUSP00000037259	ENSMUSG00000040181
116120	189.931	201.761	181.106	171.987	193.908	212.344	180.388	131.154	192.406	180.063	153.766	179.469	125.942	144.229	126.523	146.311	P50285	P50285	K.VFLSTTGGAWVISR.V	16	58023.5	Fmo1	ENSMUSP00000037259	ENSMUSG00000040181
116121	375.263	420.93	490.864	359.563	524.955	527.946	616.248	375.397	420.976	388.377	331.934	465.5	461.556	287.358	310.895	307.359	P50285	P50285	K.VFLSTTGGAWVISR.V	16	142638	Fmo1	ENSMUSP00000037259	ENSMUSG00000040181
116122	1677.72	1532.49	1543.13	1841.59	1603.5	1433.11	1576.95	1762.68	1799.11	1733.65	1854.42	1742.95	1771.82	1849.66	2060.29	1787.76	P26231	P26231	K.LNIM*AAK.R	15	622635	Ctnna1	ENSMUSP00000049007	ENSMUSG00000037815
116123	302.722	318.601	317.751	351.303	391.177	348.916	331.372	426.135	391.59	318.253	381.926	369.219	379.703	431.122	356.983	436.761	P26231	P26231	K.LNIMAAK.R	16	125270	Ctnna1	ENSMUSP00000049007	ENSMUSG00000037815
116124	163.288	108.651	163.304	199.343	126.682	147.429	138.452	177.967	167.56	136.283	142.65	189.256	154.493	142.87	185.306	203.282	P26231	P26231	K.QDETQTK.I	16	54503.7	Ctnna1	ENSMUSP00000049007	ENSMUSG00000037815
116125	38.5555	33.7176	39.5814	49.4779	53.1382	36.941	11.4917	9.90549	34.4808	39.7542	58.7551	17.5008	33.419	31.3929	12.7335	29.4958	P26231	P26231	K.QDETQTK.I	16	11349.7	Ctnna1	ENSMUSP00000049007	ENSMUSG00000037815
116126	1308.2	1389.67	1357.87	1347.04	1864.69	1249.62	1796.8	1953.95	1695.89	2032.67	2433.27	2766.72	2675.33	2242.81	2638.91	3271.18	Q64521	Q64521	R.GDVLAAWSGIRPLVTDPK.S	8	701041	Gpd2	ENSMUSP00000028167;ENSMUSP00000130992	ENSMUSG00000026827;ENSMUSG00000026827
116127	232.479	255.853	203.476	226.648	154.781	228.915	185.261	201.484	163.772	253.499	261.423	292.211	261.982	333.046	185.419	308.878	Q64521	Q64521	K.KTDPETGK.E	16	80234	Gpd2	ENSMUSP00000028167;ENSMUSP00000130992	ENSMUSG00000026827;ENSMUSG00000026827
116128	162.549	194.535	144.719	159.318	152.071	150.783	186.58	162.126	153.708	155.914	168.312	148.09	161.255	181.518	153.096	137.305	Q64521	Q64521	R.TEQLTDSTEISLLPSDIDR.Y	16	55040.1	Gpd2	ENSMUSP00000028167;ENSMUSP00000130992	ENSMUSG00000026827;ENSMUSG00000026827
116129	75.4418	103.296	87.0992	47.2397	72.6947	89.5263	76.9148	82.4518	88.9887	109.384	101.793	112.464	64.3916	93.7487	120.047	90.913	Q64521	Q64521	R.TEQLTDSTEISLLPSDIDR.Y	16	171973	Gpd2	ENSMUSP00000028167;ENSMUSP00000130992	ENSMUSG00000026827;ENSMUSG00000026827
116130	145.265	153.127	158.614	93.6029	186.623	146.252	141.9	149.549	166.383	200.392	201.79	192.539	145.472	186.583	175.772	171.851	Q64521	Q64521	R.TEQLTDSTEISLLPSDIDR.Y	16	127906	Gpd2	ENSMUSP00000028167;ENSMUSP00000130992	ENSMUSG00000026827;ENSMUSG00000026827
116131	174.86	196.908	183.885	173.655	199.305	137.174	162.862	142.165	154.508	214.729	195.071	204.228	218.654	166.912	148.658	153.437	Q64521	Q64521	R.TEQLTDSTEISLLPSDIDR.Y	16	69852.9	Gpd2	ENSMUSP00000028167;ENSMUSP00000130992	ENSMUSG00000026827;ENSMUSG00000026827
116132	230.631	191.692	140.441	157.37	168.111	189.194	142.69	172.207	103.437	191.716	207.503	192.801	188.303	180.9	224.545	102.75	Q64521	Q64521	R.TEQLTDSTEISLLPSDIDR.Y	16	59585.9	Gpd2	ENSMUSP00000028167;ENSMUSP00000130992	ENSMUSG00000026827;ENSMUSG00000026827
116133	174.778	176.792	168.506	149.73	227.337	117.035	145.871	206.003	124.037	151.496	214.88	165.127	195.584	209.668	287.26	223.875	Q64521	Q64521	R.TEQLTDSTEISLLPSDIDR.Y	16	62900	Gpd2	ENSMUSP00000028167;ENSMUSP00000130992	ENSMUSG00000026827;ENSMUSG00000026827
116134	161.376	227.396	125.878	106.503	189.52	146.628	122.287	167.293	144.352	199.218	164.382	127.814	188.733	150.945	210.328	198.086	Q64521	Q64521	R.TEQLTDSTEISLLPSDIDR.Y	16	56322.2	Gpd2	ENSMUSP00000028167;ENSMUSP00000130992	ENSMUSG00000026827;ENSMUSG00000026827
116135	44.6063	45.1414	40.609	53.3338	23.0949	85.0594	63.9563	26.4699	73.348	28.9966	37.187	43.8868	8.65791	38.5552	22.9054	33.6673	P54276	P54276	R.QSTLYSFFPK.S	16	14327.3	Msh6	ENSMUSP00000005503	ENSMUSG00000005370
116136	1463.35	1505.74	1489.04	1566.62	1599.45	1526.97	1637.09	1487.76	1493.33	1713.02	1718.99	1626.31	1744.04	1675.5	1810.9	1761.95	Q8BIJ7	Q8BIJ7	R.HLSCTVGDLQTK.I	16	552568	Rufy1	ENSMUSP00000020643	ENSMUSG00000020375
116137	930.318	1016.04	943.563	934.089	928.133	974.015	897.914	898.668	957.242	848.099	979.048	986.163	916.959	908.966	1007.89	797.065	Q8BIJ7	Q8BIJ7	R.ITDVLDQK.N	16	319388	Rufy1	ENSMUSP00000020643	ENSMUSG00000020375
116138	361.738	355.179	315.663	291.587	350.667	371.95	349.345	324.424	371.783	298.855	356.29	419.512	407.529	358.653	387.949	350.719	Q8BIJ7	Q8BIJ7	R.ITDVLDQK.N	16	530938	Rufy1	ENSMUSP00000020643	ENSMUSG00000020375
116139	136.127	151.014	99.7653	65.7077	124.352	65.9178	104.02	114.023	87.6537	66.3342	73.6937	96.0897	116.084	92.8079	77.5997	68.3183	Q8BIJ7	Q8BIJ7	R.ITDVLDQK.N	16	32946.6	Rufy1	ENSMUSP00000020643	ENSMUSG00000020375
116140	1125.33	1159.73	1024.28	1069.84	1088.05	1192.61	1134.29	952.142	1020.66	1129.76	1293.45	1234.42	1241.01	1073.4	1193.63	1166.17	Q8BIJ7	Q8BIJ7	K.NYVEELNR.H	16	387326	Rufy1	ENSMUSP00000020643	ENSMUSG00000020375
116141	239.092	206.694	231.699	171.072	175.711	220.566	241.777	208.362	164.378	205.429	218.368	202.931	187.908	204.446	228.459	186.191	Q8BIJ7	Q8BIJ7	K.NYVEELNR.H	16	70474.4	Rufy1	ENSMUSP00000020643	ENSMUSG00000020375
116142	970.633	1003.02	917.878	937.954	1010.74	1245.98	1042.99	838.931	824.253	906.18	1070.4	1071.34	1147.95	835.537	941.658	924.264	Q8BIJ7	Q8BIJ7	K.NYVEELNR.H	16	2.35322e+06	Rufy1	ENSMUSP00000020643	ENSMUSG00000020375
116143	310.478	244.894	209.39	258.131	276.215	195.375	198.845	269.838	205.933	269.037	290.618	268.691	321.977	259.458	336.983	285.513	Q8BIJ7	Q8BIJ7	K.NYVEELNR.H	16	89912.5	Rufy1	ENSMUSP00000020643	ENSMUSG00000020375
116144	2.61666	5.81238	12.5827	10.541	6.82006	7.81691	14.6045	11.0915	12.3102	3.88995	2.98536	9.51445	15.1417	9.17263	13.9931	16.4856	Q8BIJ7	Q8BIJ7	K.TTQVM*SSM*K.Q	16	3326.54	Rufy1	ENSMUSP00000020643	ENSMUSG00000020375
116145	223.156	212.565	173.065	168.605	293.838	239.472	254.288	181.262	161.832	180.668	206.146	260.257	190.908	113.918	178.149	195.714	Q9D394-2	Q9D394	R.M*NLM*NM*AK.L	16	69206.6	Rufy3	ENSMUSP00000143770;ENSMUSP00000143115;ENSMUSP00000031229;ENSMUSP00000143209	ENSMUSG00000029291;ENSMUSG00000029291;ENSMUSG00000029291;ENSMUSG00000029291
116146	138.079	157.849	134.325	157.156	146.49	144.365	167.489	162.705	143.369	170.219	191.336	195.203	113.072	152.367	109.624	109.342	Q9D394-2	Q9D394	R.MNLMNMAK.L	16	51211.7	Rufy3	ENSMUSP00000143770;ENSMUSP00000143115;ENSMUSP00000031229;ENSMUSP00000143209	ENSMUSG00000029291;ENSMUSG00000029291;ENSMUSG00000029291;ENSMUSG00000029291
116147	410.146	464.368	349.359	339.999	406.293	408.555	460.389	437.852	447.706	442.686	496.675	473.412	431.085	395.361	452.842	323.888	Q91YT7	Q91YT7	K.LGSTEVASSVPK.V	16	201633	Ythdf2	ENSMUSP00000120414	ENSMUSG00000040025
116148	1015.43	1113.56	1227.02	876.135	624.058	819.2	851.307	1050.62	1116.84	1211.34	668.964	768.151	763.879	1005.88	680.572	766.016	Q9Z2V4	Q9Z2V4	K.ENALNLK.G	16	311573	Pck1	ENSMUSP00000029017	ENSMUSG00000027513
116149	1119.33	1280.23	1171.71	1045.5	697.22	937.616	1065.4	1227.02	1333.64	1448.35	445.245	649.782	714.937	1220.69	870.666	951.509	Q9Z2V4	Q9Z2V4	K.ENALNLK.G	16	1.32056e+06	Pck1	ENSMUSP00000029017	ENSMUSG00000027513
116150	1309.92	1381.6	1564.63	1059.82	799.844	1002.96	1122.33	1634.85	1584.47	1578.98	541.778	944.076	926.942	1337.59	972.916	1030.03	Q9Z2V4	Q9Z2V4	K.ENALNLK.G	16	976941	Pck1	ENSMUSP00000029017	ENSMUSG00000027513
116151	1541.31	2146.18	1741.53	1616.02	1010.95	1597.89	1325.28	2205.67	1627.41	2191.08	888.879	1365.87	1162.66	1966.59	1010.61	1504.61	Q9Z2V4	Q9Z2V4	R.IEGEDSAK.L	15	1.43995e+06	Pck1	ENSMUSP00000029017	ENSMUSG00000027513
116152	173.483	219.137	235.717	227.565	92.1236	201.565	197.157	206.124	256.208	175.124	179.754	166.943	123.062	256.671	143.987	194.401	Q9Z2V4	Q9Z2V4	K.KPLVNNWACNPELTLIAHLPDRR.E	16	151727	Pck1	ENSMUSP00000029017	ENSMUSG00000027513
116153	754.462	866.885	888.72	628.613	441.086	585.242	765.872	819.968	794.87	929.691	470.832	578.194	664.599	832.911	565.443	588.877	Q9Z2V4	Q9Z2V4	K.LTPIGYIPK.E	16	239276	Pck1	ENSMUSP00000029017	ENSMUSG00000027513
116154	1184.35	1322.18	1407.19	1091.82	758.578	1164.12	1141.44	1359.76	1473	1433.51	631.351	859.028	920.403	1318.95	892.143	1005.59	Q9Z2V4	Q9Z2V4	K.LTPIGYIPK.E	16	412101	Pck1	ENSMUSP00000029017	ENSMUSG00000027513
116155	632.848	666.896	684.552	547.915	384.482	486.028	534.727	726.794	744.066	726.248	249.091	395.224	407.826	582.43	415.104	495.593	Q9Z2V4	Q9Z2V4	K.LTPIGYIPK.E	16	185755	Pck1	ENSMUSP00000029017	ENSMUSG00000027513
116156	95.3018	88.6235	113.204	70.1018	68.5716	87.0245	114.317	95.8233	86.6679	101.177	39.5214	92.1015	66.3185	98.5968	82.9177	61.8203	Q9Z2V4	Q9Z2V4	K.LTPIGYIPK.E	16	29149.7	Pck1	ENSMUSP00000029017	ENSMUSG00000027513
116157	711.632	697.591	841.025	607.226	554.115	635.006	656.21	842.9	748.429	768.062	391.081	512.071	560.476	791.178	355.015	521.874	Q9Z2V4	Q9Z2V4	K.LTPIGYIPK.E	16	305273	Pck1	ENSMUSP00000029017	ENSMUSG00000027513
116158	73.6292	84.2818	126.527	78.375	86.6345	97.0108	91.8875	124.048	100.229	86.4198	69.6183	75.6907	75.9321	93.1909	77.9013	64.1369	Q9Z2V4	Q9Z2V4	K.LTPIGYIPK.E	16	30079	Pck1	ENSMUSP00000029017	ENSMUSG00000027513
116159	666.579	750.593	884.458	608.328	418.826	568.323	599.223	864.233	927.667	986.631	238.456	432.969	514.157	761.302	462.723	623.413	Q9Z2V4	Q9Z2V4	K.LTPIGYIPK.E	16	1.17683e+06	Pck1	ENSMUSP00000029017	ENSMUSG00000027513
116160	321.962	406.894	251.947	238.272	219.997	373.007	331.408	393.07	320.324	365.075	263.14	251.384	294.261	324.406	268.588	244.875	Q9Z2V4	Q9Z2V4	K.LTPIGYIPK.E	16	104192	Pck1	ENSMUSP00000029017	ENSMUSG00000027513
116161	772.211	860.077	836.442	639.784	531.645	547.988	619.023	876.891	846.733	866.265	475.103	498.488	522.035	807.893	621.35	654.304	Q9Z2V4	Q9Z2V4	K.LTPIGYIPK.E	16	335456	Pck1	ENSMUSP00000029017	ENSMUSG00000027513
116162	245.846	184.405	298.138	214.524	187.323	195.512	221.353	319.542	313.076	322.141	219.84	182.607	190.619	317.164	217.371	210.074	Q9Z2V4	Q9Z2V4	K.LTPIGYIPK.E	16	82201.7	Pck1	ENSMUSP00000029017	ENSMUSG00000027513
116163	975.938	963.735	1012.81	915.798	777.831	1081.03	999.818	1003.91	1000.21	974.889	738.767	720.312	756.345	963.819	706.004	724.086	Q9Z2V4	Q9Z2V4	K.LTPIGYIPK.E	16	462867	Pck1	ENSMUSP00000029017	ENSMUSG00000027513
116164	1012.39	1185.11	1273.18	997.69	736.554	944.858	1063.23	1257.73	1209.46	1224.85	538.514	659.61	749.705	1153.5	798.147	879.101	Q9Z2V4	Q9Z2V4	K.LTPIGYIPK.E	16	387350	Pck1	ENSMUSP00000029017	ENSMUSG00000027513
116165	259.027	270.198	201.991	188.274	252.925	278.962	281.759	294.193	284.946	273.299	247.062	306.708	236.959	191.561	234.415	220.98	Q9Z2V4	Q9Z2V4	K.LTPIGYIPK.E	16	86100.6	Pck1	ENSMUSP00000029017	ENSMUSG00000027513
116166	1093.57	1186.76	1351.31	1086.63	770.66	935.678	1106.85	1252.87	1346.48	1230.47	786.09	877.839	870.365	1207.72	821.505	933.197	Q9Z2V4	Q9Z2V4	K.TNLAM*M*NPSLPGWK.V	16	414442	Pck1	ENSMUSP00000029017	ENSMUSG00000027513
116167	139.864	189.337	141.265	135.474	84.6961	156.888	143.15	135.331	186.726	195.417	94.6951	150.687	107.591	164.37	116.902	171.288	Q9Z2V4	Q9Z2V4	K.TNLAM*M*NPSLPGWK.V	16	49514.4	Pck1	ENSMUSP00000029017	ENSMUSG00000027513
116168	469.116	470.722	445.393	449.474	227.554	326.196	486.549	560.922	557.226	605.277	197.481	301.423	354.567	484.079	284.499	417.634	Q9Z2V4	Q9Z2V4	K.TNLAM*M*NPSLPGWK.V	16	142117	Pck1	ENSMUSP00000029017	ENSMUSG00000027513
116169	137.834	123.641	129.877	167.919	106.526	88.1149	63.4592	153.76	186.884	168.65	79.4405	116.276	99.3741	152.906	153.726	170.419	Q9Z2V4	Q9Z2V4	K.TNLAM*M*NPSLPGWK.V	16	44916	Pck1	ENSMUSP00000029017	ENSMUSG00000027513
116170	82.332	99.7986	101.385	55.0434	81.9368	79.954	80.8702	94.2804	162.731	105.068	70.2086	79.724	99.9342	137.945	100.747	108.18	Q9Z2V4	Q9Z2V4	K.TNLAM*M*NPSLPGWK.V	16	32973.2	Pck1	ENSMUSP00000029017	ENSMUSG00000027513
116171	380.714	548.059	578.488	460.596	427.646	420.264	378.199	553.875	652.573	634.466	362.208	539.14	528.841	514.187	447.932	686.449	Q9Z2V4	Q9Z2V4	K.TNLAMM*NPSLPGWK.V	16	666321	Pck1	ENSMUSP00000029017	ENSMUSG00000027513
116172	829.417	1006.92	1104.66	855.311	638.445	1092.51	969.461	1077.07	1146.73	1046.24	711.583	834.324	839.058	1057.57	707.137	815.596	Q9Z2V4	Q9Z2V4	K.TNLAM*MNPSLPGWK.V	16	315402	Pck1	ENSMUSP00000029017	ENSMUSG00000027513
116173	263.035	236.227	294.341	171.644	183.877	178.03	242.873	336.326	285.745	289.166	140.141	183.111	182.546	298.234	184.442	197.57	Q9Z2V4	Q9Z2V4	K.TNLAMMNPSLPGWK.V	16	78514.4	Pck1	ENSMUSP00000029017	ENSMUSG00000027513
116174	979.775	1200.48	1332.61	969.578	496.122	851.454	996.821	1343.19	1328.42	1227.35	571.495	728.9	806.906	1120.3	791.988	890.176	Q9Z2V4	Q9Z2V4	K.TNLAMMNPSLPGWK.V	16	1.03742e+06	Pck1	ENSMUSP00000029017	ENSMUSG00000027513
116175	255.123	312.573	359.644	225.339	182.768	265.44	316.975	418.036	374.329	398.663	162.743	188.908	209.348	371.937	222.296	280.195	Q9Z2V4	Q9Z2V4	K.TNLAMMNPSLPGWK.V	16	436847	Pck1	ENSMUSP00000029017	ENSMUSG00000027513
116176	193.922	234.927	284.262	142.491	119.164	171.483	174.986	336.737	226.99	299.96	129.441	152.364	196.076	339.725	138.56	200.317	Q9Z2V4	Q9Z2V4	K.TNLAMMNPSLPGWK.V	16	226474	Pck1	ENSMUSP00000029017	ENSMUSG00000027513
116177	86.3511	81.7785	83.4593	65.4181	53.0858	55.0108	56.1441	57.5775	68.0902	95.5291	36.6277	44.095	71.4649	86.5402	80.9495	70.235	Q9Z2V4	Q9Z2V4	K.VIQGSLDSLPQAVR.K	16	23377.2	Pck1	ENSMUSP00000029017	ENSMUSG00000027513
116178	566.094	567.205	512.393	580.908	516.443	442.289	456.405	590.841	518.685	561.15	477.805	545.008	532.855	532.219	609.761	417.008	Q9Z2V4	Q9Z2V4	K.VIQGSLDSLPQAVR.K	16	180417	Pck1	ENSMUSP00000029017	ENSMUSG00000027513
116179	107.786	171.528	163.606	107.953	109.796	107.69	126.385	179.357	172.295	160.068	77.2343	81.2497	118.706	165.207	114.761	109.366	Q9Z2V4	Q9Z2V4	K.VIQGSLDSLPQAVR.K	16	68054.7	Pck1	ENSMUSP00000029017	ENSMUSG00000027513
116180	112.313	156.921	166.999	91.2844	85.829	106.229	106.491	131.158	175.311	209.568	72.101	121.195	101.914	130.68	103.519	93.9331	Q9Z2V4	Q9Z2V4	K.VIQGSLDSLPQAVR.K	16	542469	Pck1	ENSMUSP00000029017	ENSMUSG00000027513
116181	98.8509	125.703	143.904	103.323	113.628	62.7034	98.7048	116.204	83.9888	136.652	160.35	78.723	96.3519	80.9768	129.874	103.837	Q9Z2V4	Q9Z2V4	K.VIQGSLDSLPQAVR.K	16	37104	Pck1	ENSMUSP00000029017	ENSMUSG00000027513
116182	592.826	624.889	751.048	610.718	540.024	553.709	598.44	727.527	758.048	760.786	501.557	581.374	585.652	727.534	540.392	646.709	Q9Z2V4	Q9Z2V4	K.VIQGSLDSLPQAVR.K	16	283622	Pck1	ENSMUSP00000029017	ENSMUSG00000027513
116183	76.9063	91.4827	75.8198	77.0301	66.0653	77.5231	85.088	80.6064	70.7002	131.314	42.7127	72.9941	51.7911	58.3228	89.7781	98.2219	Q9Z2V4	Q9Z2V4	K.VIQGSLDSLPQAVR.K	16	26672.9	Pck1	ENSMUSP00000029017	ENSMUSG00000027513
116184	71.8461	141.963	135.889	87.9481	123.622	116.463	120.165	169.74	131.795	135.106	59.1725	128.564	86.1263	146.997	106.462	147.538	Q9Z2V4	Q9Z2V4	K.VIQGSLDSLPQAVR.K	16	40878.8	Pck1	ENSMUSP00000029017	ENSMUSG00000027513
116185	104.25	97.6825	114.285	76.8215	109.336	77.3498	102.258	127.926	79.6631	146.738	116.057	61.8868	116.032	124.869	97.8642	89.5129	Q9Z2V4	Q9Z2V4	K.VIQGSLDSLPQAVR.K	16	35151.4	Pck1	ENSMUSP00000029017	ENSMUSG00000027513
116186	94.2569	78.7045	75.714	61.6638	82.0498	109.596	89.6794	103.997	105.864	87.7494	82.8265	91.0181	122.23	109.152	54.1881	85.1114	Q9Z2V4	Q9Z2V4	K.VIQGSLDSLPQAVR.K	16	30684.4	Pck1	ENSMUSP00000029017	ENSMUSG00000027513
116187	60.3183	91.2775	73.346	88.4581	68.8216	136.079	122.512	114.31	115.745	118.82	104.128	73.1713	89.6416	83.3407	94.2825	51.6196	Q9Z2V4	Q9Z2V4	K.VIQGSLDSLPQAVR.K	16	31811.4	Pck1	ENSMUSP00000029017	ENSMUSG00000027513
116188	137.491	132.682	159.368	159.094	136.662	92.863	147.911	173.4	164.174	145.175	121.926	126.45	101.729	182.785	168.334	184.129	Q8BH04	Q8BH04	K.CLHSVGQPLTGHGDPVGQWPCNPEK.T	16	100307	Pck2	ENSMUSP00000153733	ENSMUSG00000040618
116189	112.864	123.605	162.928	77.0505	110.926	113.363	104.055	114.822	118.205	118.61	114.295	95.6025	69.6555	121.783	99.5087	104.941	Q8BH04	Q8BH04	K.CLHSVGQPLTGHGDPVGQWPCNPEK.T	16	71918.5	Pck2	ENSMUSP00000153733	ENSMUSG00000040618
116190	34.3713	20.96	43.5826	42.8812	29.6959	33.2417	34.3162	17.7137	43.1412	32.319	45.5022	31.4153	44.824	55.6019	43.9761	43.4466	Q8BH04	Q8BH04	R.HGVFVGSAM*R.S	16	12776	Pck2	ENSMUSP00000153733	ENSMUSG00000040618
116191	91.151	87.4481	103.866	111.035	86.5547	92.1247	100.796	102.051	104.933	99.4313	97.7922	79.7538	90.8371	74.2512	101.843	130.398	Q8BH04	Q8BH04	K.TIM*HDPFAM*R.P	16	33262.4	Pck2	ENSMUSP00000153733	ENSMUSG00000040618
116192	20.1474	47.4844	36.0167	72.4634	63.5035	46.0249	41.8507	64.0451	44.7739	27.574	43.6029	40.5816	49.5866	48.0931	55.8989	62.1032	Q8BH04	Q8BH04	K.TIMHDPFAM*R.P	16	16344.8	Pck2	ENSMUSP00000153733	ENSMUSG00000040618
116193	774.185	877.672	654.005	790.705	802.856	795.4	777.38	736.728	727.868	579.907	693.294	785.902	729.009	702.222	681.214	694.064	Q5FWK3	Q5FWK3	K.DAAITLK.A	16	1.37982e+06	Arhgap1	ENSMUSP00000106961;ENSMUSP00000088105;ENSMUSP00000106962	ENSMUSG00000027247;ENSMUSG00000027247;ENSMUSG00000027247
116194	1059.88	1139.04	993.512	968.176	1046.73	936.158	896.327	960.809	889.353	910.105	1088.06	1097.7	1031.91	1003.58	891.473	824.857	Q5FWK3	Q5FWK3	K.DAAITLK.A	16	667724	Arhgap1	ENSMUSP00000106961;ENSMUSP00000088105;ENSMUSP00000106962	ENSMUSG00000027247;ENSMUSG00000027247;ENSMUSG00000027247
116195	981.679	895.127	1034.6	966.504	1014.09	1037.94	1058.13	1054.06	1098.18	1051.96	1148.86	1136.06	1043.41	1220.79	1080.73	919.818	Q9QUM9	Q9QUM9	K.ATAAGVK.Q	16	358290	Psma6	ENSMUSP00000021412	ENSMUSG00000021024
116196	257.959	268.919	229.29	226.892	211.851	220.645	195.2	243.396	286.615	291.284	289.9	282.929	303.37	327.747	275.07	279.661	Q9QUM9	Q9QUM9	K.ATAAGVK.Q	16	89577.2	Psma6	ENSMUSP00000021412	ENSMUSG00000021024
116197	189.809	261.066	168.128	216.991	258.728	285.667	184.314	183.805	262.133	207.568	218.778	216.669	238.412	232.52	211.518	210.4	Q9QUM9	Q9QUM9	K.ATAAGVK.Q	16	75928.1	Psma6	ENSMUSP00000021412	ENSMUSG00000021024
116198	176.517	185.459	171.729	181.512	171.804	143.155	148.265	168.258	160.643	144.789	204.473	238.301	148.556	167.126	154.334	191.916	Q9QUM9	Q9QUM9	K.CDPAGYYCGFK.A	16	58998.3	Psma6	ENSMUSP00000021412	ENSMUSG00000021024
116199	331.813	299.868	317.666	303.14	309.235	254.94	298.236	286.419	324.434	321.288	335.967	399.044	337.474	332.842	359.846	398.925	Q9QUM9	Q9QUM9	K.CDPAGYYCGFK.A	16	111567	Psma6	ENSMUSP00000021412	ENSMUSG00000021024
116200	111.983	103.597	141.223	118.334	123.284	83.6523	103.201	140.513	141.936	100.988	86.8459	90.1313	105.141	145.512	77.0041	128.09	Q9QUM9	Q9QUM9	K.CDPAGYYCGFK.A	16	38567.4	Psma6	ENSMUSP00000021412	ENSMUSG00000021024
116201	455.094	435.615	476.004	507.483	511.915	532.049	477.314	451.442	624.715	503.082	469.217	514.549	429.303	564.125	494.204	522.628	Q9QUM9	Q9QUM9	K.CDPAGYYCGFK.A	16	533354	Psma6	ENSMUSP00000021412	ENSMUSG00000021024
116202	398.178	259.54	437.504	333.813	343.616	386.35	326.803	343.701	482.195	438.09	336.18	361.599	396.597	439.243	353.179	388.565	Q9QUM9	Q9QUM9	K.CDPAGYYCGFK.A	16	128943	Psma6	ENSMUSP00000021412	ENSMUSG00000021024
116203	96.5594	108.074	81.4564	156.173	102.449	85.8128	128.129	111.164	176.595	114.47	159.067	143.808	105.804	149.341	156.962	136.848	Q9QUM9	Q9QUM9	K.CDPAGYYCGFK.A	16	43073.5	Psma6	ENSMUSP00000021412	ENSMUSG00000021024
116204	38.3381	44.2274	42.898	19.6992	22.7653	32.986	22.8779	39.4294	25.4851	37.6179	14.1402	38.7796	26.485	41.4894	25.2894	13.2966	Q9QUM9	Q9QUM9	K.CDPAGYYCGFK.A	16	10400.7	Psma6	ENSMUSP00000021412	ENSMUSG00000021024
116205	66.7374	56.7551	39.2398	88.8964	47.0795	103.74	86.1168	76.5217	76.0277	82.9791	81.6205	50.8114	36.8723	57.7994	46.6803	61.9297	Q9QUM9	Q9QUM9	R.ILTEAEIDAHLVALAERD.-	16	22689.7	Psma6	ENSMUSP00000021412	ENSMUSG00000021024
116206	1055.78	926.836	820.637	958.517	903.971	758.133	977.619	913.489	942.807	931.191	991.24	830.12	968.971	871.641	885.892	893.9	Q9QUM9	Q9QUM9	K.LLDSSTVTHLFK.I	16	313234	Psma6	ENSMUSP00000021412	ENSMUSG00000021024
116207	776.863	744.752	638.89	663.832	620.782	598.038	709.52	782.426	794.145	751.132	566.409	692.807	679.045	576.654	730.772	729.476	Q9QUM9	Q9QUM9	K.LLDSSTVTHLFK.I	16	1.0763e+07	Psma6	ENSMUSP00000021412	ENSMUSG00000021024
116208	388.714	375.043	346.024	438.608	373.773	322.797	346.037	441.253	400.239	375.421	389.075	418.022	306.78	380.946	422.353	390.928	Q9QUM9	Q9QUM9	K.LLDSSTVTHLFK.I	16	129901	Psma6	ENSMUSP00000021412	ENSMUSG00000021024
116209	554.93	626.087	523.671	433.477	586.162	401.208	578.088	536.959	536.073	516.824	553.42	548.194	576.952	521.003	530.742	563.904	Q9QUM9	Q9QUM9	K.LLDSSTVTHLFK.I	16	183783	Psma6	ENSMUSP00000021412	ENSMUSG00000021024
116210	648.764	704.565	663.687	671.347	641.963	463.052	596.042	688.641	738.73	758.99	624.22	592.427	651.138	641.886	651.966	653.734	Q9QUM9	Q9QUM9	K.LLDSSTVTHLFK.I	16	222467	Psma6	ENSMUSP00000021412	ENSMUSG00000021024
116211	1601.5	1871.7	1897.96	1869.36	1919.99	1719.26	1840.9	1991.5	2024.12	1978.15	1882.09	1794.46	1943.93	1681.24	1949.14	2020.3	Q9QUM9	Q9QUM9	R.YEAANWK.Y	11	4.72226e+06	Psma6	ENSMUSP00000021412	ENSMUSG00000021024
116212	466.141	435.939	417.468	438.179	427.556	381.132	342.877	478.496	452.233	485.815	460.432	423.912	510.423	517.106	461.905	612.165	Q9QUM9	Q9QUM9	R.YEAANWK.Y	16	209138	Psma6	ENSMUSP00000021412	ENSMUSG00000021024
116213	29.1346	24.0733	42.8496	25.9914	51.2663	53.0815	28.8187	23.9048	55.6533	39.6039	56.1984	35.834	48.3232	29.7584	32.2183	33.2278	Q80V03	Q80V03	R.LGQLWGSHLISR.E	16	13053.1	Adck5	NA	NA
116214	170.625	148.113	176.161	115.349	132.94	211.482	190.143	117.891	143.261	170.076	145.406	174.713	195.236	111.125	160.405	126.552	Q8BWW4	Q8BWW4	R.EIPETTPVEEVK.A	16	53297.9	Larp4	NA	NA
116215	2265.99	2162.95	1766.62	1952.22	2445.91	2565.03	2533.58	1954.16	1992.46	1772.27	2284.83	2520.82	2142.81	1839.65	2043	1970.77	Q8BWW4	Q8BWW4	K.GTGLNPNAK.V	6	732478	Larp4	NA	NA
116216	948.774	976.778	856.065	913.379	1075.67	988.561	1021.84	766.729	767.147	770.021	852.405	937.727	833.668	651.638	826.897	715.091	Q8BWW4	Q8BWW4	R.VPDELGLENR.M	16	1.12788e+06	Larp4	NA	NA
116217	592.895	664.298	690.167	561.136	717.51	566.514	528.424	559.895	582.772	615.208	625.231	519.065	570.482	508.163	498.73	541.622	Q9D0R4	Q9D0R4	R.GLVLVPTK.E	16	325029	Ddx56	ENSMUSP00000004507	ENSMUSG00000004393
116218	226.705	153.144	170.315	216.153	270.616	176.261	189.125	182.847	201.207	204.66	230.075	151.028	209.41	225.01	153.292	170.896	Q8C0D5	Q8C0D5	K.EGTDM*FIIK.A	16	67000.2	Efl1	ENSMUSP00000046046;ENSMUSP00000137061	ENSMUSG00000038563;ENSMUSG00000038563
116219	489.745	443.897	452.474	482.552	471.554	386.696	451.119	439.665	506.11	449.088	435.618	472.627	356.982	351.542	442.909	458.568	Q8C0D5	Q8C0D5	K.EGTDM*FIIK.A	16	151756	Efl1	ENSMUSP00000046046;ENSMUSP00000137061	ENSMUSG00000038563;ENSMUSG00000038563
116220	43.3579	62.1517	26.4552	44.3989	78.9386	70.6628	50.8468	72.0706	55.5412	68.6966	137.325	97.5455	105.559	77.2167	47.4958	71.0774	O70570	O70570	K.VALEEEVVDSSISEK.E	16	23740.7	Pigr	ENSMUSP00000027675	ENSMUSG00000026417
116221	152.151	93.6932	61.8486	80.8821	154.451	170.719	145.306	147.755	103.706	129.338	341.818	229.291	190.666	96.951	127.663	192.513	O70570	O70570	K.VALEEEVVDSSISEK.E	16	51763	Pigr	ENSMUSP00000027675	ENSMUSG00000026417
116222	182.799	211.147	170.39	138.209	268.468	161.498	218.098	233.39	245.311	231.573	273.76	199.046	224.274	224.589	196.272	202.05	P46061	P46061	K.GGVAM*AETLK.T	16	72382.1	Rangap1	ENSMUSP00000126849;ENSMUSP00000057771;ENSMUSP00000130046	ENSMUSG00000022391;ENSMUSG00000022391;ENSMUSG00000022391
116223	507.409	419.612	391.345	410.137	409.688	423.098	482.454	469.213	565.998	443.954	421.349	488.255	444.662	500.361	394.71	490.454	Q80UP3	Q80UP3	R.TLNWGGGYTDEPVSK.I	16	155489	Dgkz	ENSMUSP00000028667	ENSMUSG00000040479
116224	57.4976	47.8413	35.8725	27.3932	65.2621	39.9005	28.2331	27.4835	39.405	49.067	57.9852	48.0449	37.0111	88.0507	45.0021	65.2021	Q80UP3	Q80UP3	R.TLNWGGGYTDEPVSK.I	16	16248.5	Dgkz	ENSMUSP00000028667	ENSMUSG00000040479
116225	430.612	452.831	377.069	276.026	383.577	486.264	376.413	351.385	273.054	279.42	333.629	295.643	317.519	386.289	328.892	211.637	Q8BT14	Q8BT14	R.LADPEVLK.R	16	118994	Cnot4	ENSMUSP00000044137;ENSMUSP00000144409	ENSMUSG00000038784;ENSMUSG00000038784
116226	821.999	847.243	822.837	767.804	820.891	769.729	727.769	688.454	675.697	654.125	638.314	694.138	684.53	731.337	890.256	585.744	Q8BT14	Q8BT14	R.LADPEVLK.R	16	346060	Cnot4	ENSMUSP00000044137;ENSMUSP00000144409	ENSMUSG00000038784;ENSMUSG00000038784
116227	1126.02	848.535	425.666	1712.76	2375.47	0	0	1144.2	2090.21	144.53	1579.21	2121.35	1625.8	301.797	46.0407	363.429	P40936	P40936	K.DYLTTYYSFHSGPVAEQEIVK.F	10	340515	Inmt	ENSMUSP00000003569	ENSMUSG00000003477
116228	28.5098	24.0752	17.2321	38.9329	35.888	227.225	184.287	28.3907	21.494	34.5327	31.7363	53.4435	42.3082	43.6914	22.9971	11.7727	P40936	P40936	K.DYLTTYYSFHSGPVAEQEIVK.F	16	54941.1	Inmt	ENSMUSP00000003569	ENSMUSG00000003477
116229	41.9695	47.3521	22.727	65.757	86.812	997.029	744.326	70.4046	72.4564	9.63116	89.0654	110.419	75.3792	30.6621	7.48782	30.9447	P40936	P40936	K.DYLTTYYSFHSGPVAEQEIVK.F	16	69896.3	Inmt	ENSMUSP00000003569	ENSMUSG00000003477
116230	0	0	5572.98	0	18074.9	Inf	0	0	0	0	19800.2	0	0	1729.54	Inf	4236.22	P40936	P40936	K.KFSGVYLEK.E	0	2.90493e+06	Inmt	ENSMUSP00000003569	ENSMUSG00000003477
116231	300.793	235.116	264.291	321.102	260.088	298.39	240.085	296.088	303.827	358.936	311.664	310.923	281.463	366.219	319.718	332.781	Q9QZ06	Q9QZ06	R.GPVYIGELPQDFLR.I	16	176940	Tollip	ENSMUSP00000001950	ENSMUSG00000025139
116232	379.07	328.781	318.63	369.18	365.615	294.701	290.021	350.276	356.082	327.13	368.908	337.206	358.828	440.733	377.048	384.223	Q9QZ06	Q9QZ06	K.QGQVEDEWYSLSGR.Q	16	120886	Tollip	ENSMUSP00000001950	ENSMUSG00000025139
116233	149.004	121.455	171.386	162.6	183.977	123.024	79.388	160.834	204.294	188.761	166.582	157.953	137.174	215.277	222.832	143.678	Q9QZ06	Q9QZ06	K.QGQVEDEWYSLSGR.Q	16	55411.9	Tollip	ENSMUSP00000001950	ENSMUSG00000025139
116234	569.015	527.958	595.769	666.581	563.392	565.749	457.95	615.403	683.552	556.02	650.467	590.071	497.381	651.85	720.507	757.854	Q9QZ06	Q9QZ06	K.QGQVEDEWYSLSGR.Q	16	390755	Tollip	ENSMUSP00000001950	ENSMUSG00000025139
116235	197.701	220.788	205.9	221.746	240.489	193.869	163.105	212.886	240.932	238.645	174.918	203.713	224.636	227.544	220.333	200.703	Q9QZ06	Q9QZ06	K.QGQVEDEWYSLSGR.Q	16	87634.9	Tollip	ENSMUSP00000001950	ENSMUSG00000025139
116236	610.103	640.706	767.704	793.491	626.343	558.718	599.296	802.296	752.914	833.214	613.743	691.135	675.378	776.509	711.651	825.954	Q80UP5	Q80UP5	K.VYSVNNVSVITR.I	16	241382	Ankrd13a	ENSMUSP00000099638	ENSMUSG00000041870
116237	170.04	177.861	296.019	315.552	196.803	171.639	257.701	279.052	243.127	195.956	201.565	223.652	192.498	286.98	276.353	207.314	Q80UP5	Q80UP5	K.VYSVNNVSVITR.I	16	79013.9	Ankrd13a	ENSMUSP00000099638	ENSMUSG00000041870
116238	226.52	173.194	167.373	196.271	213.351	182.705	186.978	213.174	200.257	195.88	203.981	142.428	211.324	196.324	225.842	229.046	Q8VE19	Q8VE19	R.AIQILNEGASSEK.G	16	67725.8	Mios	ENSMUSP00000039301	ENSMUSG00000042447
116239	200.696	183.355	247.65	175.042	195.51	196.55	173.648	217.405	212.949	227.26	162.805	199.757	221.962	237.584	221.276	173.93	Q8VE19	Q8VE19	R.AIQILNEGASSEK.G	16	69524	Mios	ENSMUSP00000039301	ENSMUSG00000042447
116240	35.0005	33.2399	42.3596	25.5077	24.8853	45.1877	41.4512	29.3352	20.2489	52.2393	28.3834	27.1483	36.0148	28.0618	39.2515	52.4974	Q91Z38	Q91Z38	K.NM*PEEEK.Q	16	12001.8	Ttc1	ENSMUSP00000040779	ENSMUSG00000041278
116241	304.074	220.794	212.187	266.075	274.725	223.156	224.959	202.423	204.164	242.668	217.513	219.113	210.917	215.958	247.32	294.994	Q91Z38	Q91Z38	K.VADPQEGESASPM*VSDPK.G	16	80916.9	Ttc1	ENSMUSP00000040779	ENSMUSG00000041278
116242	194.302	196.62	194.316	179.683	217.19	174.289	167.013	208.665	160.558	208.88	200.276	158.672	206.229	217.84	226.035	332.835	Q91Z38	Q91Z38	K.VADPQEGESASPM*VSDPK.G	16	69438.9	Ttc1	ENSMUSP00000040779	ENSMUSG00000041278
116243	910.77	1001	822.814	863.404	1101.5	989.079	822.582	860.757	909.896	959.792	1024.35	1059.02	967.875	1057.6	985.071	993.003	O88544	O88544	R.ASLLQNESTNEQLQIHYK.V	16	625579	Cops4	ENSMUSP00000048416	ENSMUSG00000035297
116244	180.629	250.314	190.162	180.453	176.928	162.556	179.425	147.633	176.076	193.411	225.464	178.012	169.526	182.579	196.43	172.654	O88544	O88544	R.ASLLQNESTNEQLQIHYK.V	16	63394.3	Cops4	ENSMUSP00000048416	ENSMUSG00000035297
116245	234.165	267.84	182.829	135.318	252.332	259.233	223.425	142.476	155.012	205.209	282.547	214.438	164.648	209.282	192.76	196.619	O88544	O88544	K.ATTADGSSILDR.A	16	92055.9	Cops4	ENSMUSP00000048416	ENSMUSG00000035297
116246	223.441	214.487	187.997	156.354	260.906	222.58	182.634	179.136	144.262	195.015	233.34	191.24	180.824	199.954	182.509	167.1	O88544	O88544	R.LYLEDDDPVQAEAYINR.A	16	74489.5	Cops4	ENSMUSP00000048416	ENSMUSG00000035297
116247	72.777	103.502	127.409	123.887	114.081	75.7669	151.89	113.503	94.1654	100.266	111.13	113.202	107.107	116.846	122.783	142.684	Q8CCB4	Q8CCB4	K.FANSFIPK.F	16	38328.7	Vps53	ENSMUSP00000061317;ENSMUSP00000104057	ENSMUSG00000017288;ENSMUSG00000017288
116248	715.322	726.846	821.743	901.956	726.166	1055.26	906.666	879.242	990.43	887.384	834.165	829.815	721.151	899.121	785.662	865.513	Q8CCB4	Q8CCB4	K.LLTDCNSETFQK.I	16	289904	Vps53	ENSMUSP00000061317;ENSMUSP00000104057	ENSMUSG00000017288;ENSMUSG00000017288
116249	497.198	657.925	514.264	379.734	277.507	495.73	436.771	392.143	374.716	537.836	470.824	438.187	420.602	479.656	417.797	324.716	Q9EQI8	Q9EQI8	K.ALTPLQEEM*AGLLQQIEVER.S	16	443026	Mrpl46	ENSMUSP00000032841	ENSMUSG00000030612
116250	361.567	354.52	377.868	325.192	474.421	478.802	367.175	436.052	397.671	450.95	585.487	591.656	627.779	443.714	505.237	475.031	Q3ULW8	Q3ULW8	R.SRPPPINSPDVLQAK.K	16	155222	Parp3	ENSMUSP00000064513;ENSMUSP00000123054;ENSMUSP00000108098	ENSMUSG00000023249;ENSMUSG00000023249;ENSMUSG00000023249
116251	65.7068	63.4408	30.922	29.7188	20.8288	48.9276	37.6113	96.4129	33.0598	49.1981	57.4907	72.3767	72.1891	56.457	59.3703	57.6767	Q3UER8	Q3UER8	K.CHAGHLNGVYHQGGTYSK.S	16	18220.3	Fgg	NA	NA
116252	126.358	127.263	147.468	81.6573	71.1185	64.2374	119.751	198.804	163.969	244.366	224.085	256.13	229.688	278.835	225.678	278.248	Q3UER8	Q3UER8	K.ESGLYFIRPLK.A	16	60752.2	Fgg	NA	NA
116253	1854.22	2002.55	1608.7	1027.57	1045.6	1259.37	1010.8	1685.77	1494.88	1892.29	2057.27	1809.85	1595.51	1858.1	1387.38	1249.48	Q3UER8	Q3UER8	R.IDGSLDFK.K	16	1.13096e+06	Fgg	NA	NA
116254	582.441	629.066	503.231	313.604	400.891	378.457	363.516	639.896	497.678	756.238	646.719	606.008	519.866	629.775	471.299	548.077	Q3UER8	Q3UER8	R.IDGSLDFK.K	16	243266	Fgg	NA	NA
116255	182.706	242.27	197.894	96.1339	137.316	156.465	113.391	171.855	182.679	278.996	232.699	160.067	186.321	225.029	196.701	167.443	Q3UER8	Q3UER8	R.IDGSLDFK.K	16	62660.6	Fgg	NA	NA
116256	825.694	697.756	660.881	509.352	388.012	498.363	438.703	679.929	459.471	922.253	704.449	696.936	571.28	756.403	475.321	586.913	Q3UER8	Q3UER8	K.PGM*IDSATQK.S	16	384140	Fgg	NA	NA
116257	1037.23	960.548	841.601	540.266	531.02	621.013	483.105	909.677	736.701	997.287	979.168	1019.43	786.768	999.931	632.761	492.13	Q3UER8	Q3UER8	K.PGM*IDSATQK.S	16	2.55887e+06	Fgg	NA	NA
116258	755.789	870.481	825.517	649.39	731.413	748.211	750.742	891.804	962.321	868.662	966.026	875.849	851.351	822.601	775.769	721.4	Q3UER8	Q3UER8	K.PGM*IDSATQK.S	16	279650	Fgg	NA	NA
116259	584.255	514.595	476.53	323.215	329.078	294.782	296.979	462.756	384.865	629.618	524.101	589.487	483.179	601.957	357.636	342.574	Q3UER8	Q3UER8	K.PGM*IDSATQK.S	16	153991	Fgg	NA	NA
116260	433.586	459.889	399.926	294.317	279.928	269.046	332.566	392.233	307.788	525.146	430.393	398.238	332.541	496.161	347.136	228.915	Q3UER8	Q3UER8	K.PGM*IDSATQK.S	16	126859	Fgg	NA	NA
116261	108.555	76.4146	72.4686	65.6601	136.146	69.7058	104.409	144.46	94.7581	146.285	112.677	140.351	101.835	157.653	83.7311	58.6646	Q3UER8	Q3UER8	K.PGM*IDSATQK.S	16	35820	Fgg	NA	NA
116262	448.834	382.612	360.825	260.074	289.385	213.39	230.469	350.186	328.679	467.436	478.16	460.514	350.746	411.342	240.228	224.013	Q3UER8	Q3UER8	K.PGMIDSATQK.S	16	117637	Fgg	NA	NA
116263	915.754	826.566	741.111	558.526	480.06	538.932	439.603	802.487	597.873	975.714	1055.35	928.596	663.016	805.646	531.929	497.308	Q3UER8	Q3UER8	K.PGMIDSATQK.S	16	671286	Fgg	NA	NA
116264	539.948	434.848	409.21	290.382	320.079	285.622	296.692	514.182	366.858	554.197	518.271	509.461	423.9	561.802	306.024	317.314	Q3UER8	Q3UER8	K.PGMIDSATQK.S	16	661723	Fgg	NA	NA
116265	341.406	336.397	260.448	286.707	304.455	258.638	298.432	328.707	257.072	347.864	406.409	332.651	310.73	468.998	336.922	286.951	Q3UER8	Q3UER8	K.PGMIDSATQK.S	16	110487	Fgg	NA	NA
116266	179.692	162.348	154.986	124.143	100.14	140.407	98.6786	187.836	103.306	194.829	166.801	138.779	115.984	148.008	92.4746	105.988	Q3UER8	Q3UER8	K.PGMIDSATQK.S	16	47389.8	Fgg	NA	NA
116267	193.314	230.919	250.5	208.717	170.778	189.305	180.804	161.12	195.997	179.602	217.571	195.374	158.535	165.002	172.216	189.577	Q3UER8	Q3UER8	K.PGMIDSATQK.S	16	65498.1	Fgg	NA	NA
116268	1002.83	951.94	835.489	871.689	1034.44	995.831	893.303	836.45	872.995	939.64	889.066	989.402	927.07	920.428	838.838	772.385	Q9CWX2	Q9CWX2	R.GGPYWQEVK.I	16	3.59558e+06	Ndufaf1	NA	NA
116269	191.752	206.083	112.695	124.337	425.084	295.185	224.303	152.912	151.995	68.3567	227.794	205.722	236.209	81.8792	212.241	187.182	O35386	O35386	R.EVVEM*AEK.K	16	66448.6	Phyh	ENSMUSP00000027975	ENSMUSG00000026664
116270	601.624	690.57	316.478	377.812	1125.39	590.451	361.421	274.103	218.266	269.736	775.993	517.675	589.694	261.308	349.173	270.972	O35386	O35386	K.WEGGVNK.M	16	162511	Phyh	ENSMUSP00000027975	ENSMUSG00000026664
116271	521.843	685.419	260.022	306.212	1126.31	531.1	377.709	215.84	245.959	191.001	527.975	474.852	555.611	261.204	270.873	318.702	O35386	O35386	K.WEGGVNK.M	16	147095	Phyh	ENSMUSP00000027975	ENSMUSG00000026664
116272	621.027	588.438	541.781	578.241	599.092	566.743	597.67	593.747	473.313	536.204	570.823	537.34	616.445	534.635	591.457	481.141	Q76MZ3	Q76MZ3	R.AISHEHSPSDLEAHFVPLVK.R	16	262863	Ppp2r1a	ENSMUSP00000007708	ENSMUSG00000007564
116273	321.561	255.059	283.33	331.701	253.867	197.656	321.698	363.114	312.814	251.224	289.775	376.482	314.217	323.175	320.963	398.834	Q76MZ3	Q76MZ3	R.AISHEHSPSDLEAHFVPLVK.R	16	190446	Ppp2r1a	ENSMUSP00000007708	ENSMUSG00000007564
116274	78.4372	93.8031	66.8036	65.907	77.2554	103.614	88.3821	87.9028	102.052	98.4611	78.2836	55.3144	80.2024	114.769	86.0565	86.4843	Q76MZ3	Q76MZ3	R.AISHEHSPSDLEAHFVPLVK.R	16	29707.2	Ppp2r1a	ENSMUSP00000007708	ENSMUSG00000007564
116275	412.488	334.432	340.112	382.776	304.882	469.536	298.081	344.676	339.799	369.43	453.662	340.516	340.37	372.305	377.374	363.183	Q76MZ3	Q76MZ3	R.NLCSDDTPM*VR.R	16	125058	Ppp2r1a	ENSMUSP00000007708	ENSMUSG00000007564
116276	509.771	428.928	526.708	538.097	414.119	452.876	412.987	510.36	478.477	463.568	436.99	523.608	467.082	426.136	505.833	524.529	Q76MZ3	Q76MZ3	R.NLCSDDTPM*VR.R	16	163075	Ppp2r1a	ENSMUSP00000007708	ENSMUSG00000007564
116277	278.893	164.504	216.566	277.611	315.952	261.733	245.613	200.57	261.234	277.808	256.286	240.75	265.908	277.495	264.495	203.666	Q76MZ3	Q76MZ3	R.NLCSDDTPMVR.R	16	85797.3	Ppp2r1a	ENSMUSP00000007708	ENSMUSG00000007564
116278	245.252	209.831	279.739	258.952	268.014	285.065	255.972	279.82	255.266	328.6	284.777	199.427	226.027	262.629	286.901	336.552	Q76MZ3	Q76MZ3	R.NLCSDDTPMVR.R	16	91227.5	Ppp2r1a	ENSMUSP00000007708	ENSMUSG00000007564
116279	138.794	122.038	144.618	177.473	169.801	143.791	200.961	166.593	139.246	177.162	185.392	158.73	129.619	226.48	169.533	209.962	Q76MZ3	Q76MZ3	R.NLCSDDTPMVR.R	16	56952.8	Ppp2r1a	ENSMUSP00000007708	ENSMUSG00000007564
116280	168.619	201.197	217.489	211.255	150.514	183.123	151.438	147.659	141.595	203.155	196.142	137.638	204.52	201.152	166.952	186.539	Q76MZ3	Q76MZ3	K.VLELDNVK.S	16	61398.4	Ppp2r1a	ENSMUSP00000007708	ENSMUSG00000007564
116281	419.329	511.286	434.86	526.781	509.112	450.583	354.869	463.272	336.306	553.914	476.47	451.499	490.41	458.15	390.824	378.623	Q76MZ3	Q76MZ3	K.VLELDNVK.S	16	154220	Ppp2r1a	ENSMUSP00000007708	ENSMUSG00000007564
116282	555.134	514.537	555.347	581.991	558.584	543.356	458.263	583.447	471.994	608.843	552.172	539.812	445.083	524.911	517.215	478.814	Q76MZ3	Q76MZ3	K.VLELDNVK.S	16	181681	Ppp2r1a	ENSMUSP00000007708	ENSMUSG00000007564
116283	19.8142	33.7872	25.0999	13.0216	22.6487	14.0863	39.0392	25.1692	23.5495	12.3844	26.3142	8.97098	14.1746	37.4475	39.4452	40.4716	Q7TNP2	Q7TNP2	K.LSTIALALGVER.T	16	174982	Ppp2r1b	ENSMUSP00000110080	ENSMUSG00000032058
116284	590.953	499.243	528.357	484.234	637.814	644.746	574.052	515.05	614.557	504.846	468.416	546.958	551.993	525.925	515.684	536.289	O35857	O35857	K.TEM*SEVLTEILR.V	16	284804	Timm44	ENSMUSP00000003029	ENSMUSG00000002949
116285	931.42	882.145	1177.36	1077.77	855.474	871.432	829.709	1035.08	993.364	1126.37	847.178	814.501	857.488	1358.08	1128.82	940.753	P01132	P01132	K.AIWIANK.H	16	422313	Egf	ENSMUSP00000029653	ENSMUSG00000028017
116286	678.589	697.803	842.252	825.9	578.957	610.89	611.074	739.327	700.282	804.885	687.898	480.859	692.936	851.664	843.145	669.119	P01132	P01132	K.AIWIANK.H	16	364773	Egf	ENSMUSP00000029653	ENSMUSG00000028017
116287	148.819	166.583	143.056	165.562	129.49	120.525	55.8536	109.839	133.886	129.839	158.777	113.194	149.708	135.659	128.651	130.042	P01132	P01132	R.LFWVQDSGEGSHAYIHSCDYEGGSVR.L	16	53556.9	Egf	ENSMUSP00000029653	ENSMUSG00000028017
116288	582.567	620.555	702.818	674.694	430.956	521.443	479.637	636.057	583.459	589.291	586.299	512.646	507.883	631.326	599.72	576.066	P01132	P01132	R.LYWVDVER.Q	16	197645	Egf	ENSMUSP00000029653	ENSMUSG00000028017
116289	832.967	768.584	1082.7	1044.93	801.403	797.523	725.501	1010.85	977.857	971.854	797.785	723.144	837.189	1013.26	1163.27	977.972	P01132	P01132	R.LYWVDVER.Q	16	310884	Egf	ENSMUSP00000029653	ENSMUSG00000028017
116290	138.267	103.704	148.434	124.666	153.782	155.199	138.662	140.462	113.704	116.602	131.092	80.2044	136.199	127.905	112.835	92.735	P01132	P01132	R.LYWVDVER.Q	16	43110.8	Egf	ENSMUSP00000029653	ENSMUSG00000028017
116291	676.266	551.423	668.206	760.46	518.748	603.487	510.524	785.866	637.392	674.873	579.415	487.668	578.839	725.4	835.324	672.72	P01132	P01132	R.LYWVDVER.Q	16	219362	Egf	ENSMUSP00000029653	ENSMUSG00000028017
116292	718.624	706.521	840.597	785.861	731.584	686.052	673.444	803.698	921.667	776.785	740.26	735.736	797.626	943.371	974.013	832.409	P01132	P01132	R.LYWVDVER.Q	16	271110	Egf	ENSMUSP00000029653	ENSMUSG00000028017
116293	703.749	710.519	933.362	907.394	683.862	564.515	660.589	883.477	873.102	838.66	690.564	588.208	710.444	1013.53	964.776	1010.73	P01132	P01132	R.LYWVDVER.Q	16	459275	Egf	ENSMUSP00000029653	ENSMUSG00000028017
116294	506.039	500.942	540.263	603.93	617.968	545.53	490.445	504.885	512.485	567.219	562.702	523.107	593.378	555.368	624.983	639.264	P01132	P01132	R.LYWVDVER.Q	16	190221	Egf	ENSMUSP00000029653	ENSMUSG00000028017
116295	338.76	244.905	424.468	380.888	315.133	327.418	342.953	458.728	481.86	477.692	237.95	281.844	298.929	500.178	380.832	387.812	P01132	P01132	K.M*CLPQDYPILSGENADLSK.E	16	125894	Egf	ENSMUSP00000029653	ENSMUSG00000028017
116296	965.149	832.557	1164.56	1244.19	813.851	625.014	914.903	1024.69	926.921	1006.45	835.607	610.917	660.124	1216.98	1123.36	922.902	Q9WUB6	Q9WUB6	K.KPVPLQELWGPCPR.I	16	617491	Clcnkb	ENSMUSP00000006378;ENSMUSP00000101414	ENSMUSG00000006216;ENSMUSG00000006216
116297	466.373	470.958	509.112	510.796	532.73	309.015	550.85	404.751	479.2	598.547	359.739	339.582	323.015	464.697	458.286	418.109	Q9WUB6	Q9WUB6	K.KPVPLQELWGPCPR.I	16	449061	Clcnkb	ENSMUSP00000006378;ENSMUSP00000101414	ENSMUSG00000006216;ENSMUSG00000006216
116298	863.017	760.763	675.886	737.991	800.803	747.1	748.154	794.86	820.962	754.23	787.71	836.887	938.483	722.133	792.467	913.452	P70372	P70372	R.AISTLNGLR.L	16	338181	Elavl1	ENSMUSP00000096549;ENSMUSP00000146866	ENSMUSG00000040028;ENSMUSG00000040028
116299	737.261	660.052	719.27	639.599	820.792	654.573	641.02	680.468	759.1	677.217	752.667	706.392	767.615	746.903	833.51	746.993	P70372	P70372	K.DVEDM*FSR.F	16	1.18863e+06	Elavl1	ENSMUSP00000096549;ENSMUSP00000146866	ENSMUSG00000040028;ENSMUSG00000040028
116300	872.587	808.696	856.964	711.721	864.517	824.286	746.728	815.617	737.605	805.962	733.576	825.421	817.718	685.695	869.987	803.586	P70372	P70372	K.DVEDM*FSR.F	16	273516	Elavl1	ENSMUSP00000096549;ENSMUSP00000146866	ENSMUSG00000040028;ENSMUSG00000040028
116301	656.588	496.227	508.873	520.786	474.127	626.33	520.67	468.601	542.436	468.675	510.893	500.228	599.768	526.067	417.229	445.172	P70372	P70372	K.DVEDMFSR.F	16	177255	Elavl1	ENSMUSP00000096549;ENSMUSP00000146866	ENSMUSG00000040028;ENSMUSG00000040028
116302	709.24	792.012	756.565	734.672	810.81	721.038	651.522	644.046	647.43	629.028	822.902	723.043	775.901	743.699	678.69	634.023	P70372	P70372	K.DVEDMFSR.F	16	630158	Elavl1	ENSMUSP00000096549;ENSMUSP00000146866	ENSMUSG00000040028;ENSMUSG00000040028
116303	322.855	227.017	321.773	308.049	317.16	293.983	289.936	190.722	345.785	235.29	208.875	249.501	300.642	364.757	320.702	275.043	P70372	P70372	K.DVEDMFSR.F	16	97846	Elavl1	ENSMUSP00000096549;ENSMUSP00000146866	ENSMUSG00000040028;ENSMUSG00000040028
116304	393.178	390.314	350.981	324.204	422.272	338.82	348.262	346.234	333.159	400.524	416.014	369.554	363.548	356.601	289.354	224.371	P70372	P70372	K.DVEDMFSR.F	16	121286	Elavl1	ENSMUSP00000096549;ENSMUSP00000146866	ENSMUSG00000040028;ENSMUSG00000040028
116305	788.436	770.126	672.904	763.063	827.17	818.713	786.188	757.973	662.533	743.94	833.714	812.788	716.628	792.963	722.087	737.631	P70372	P70372	K.DVEDMFSR.F	16	548332	Elavl1	ENSMUSP00000096549;ENSMUSP00000146866	ENSMUSG00000040028;ENSMUSG00000040028
116306	662.947	681.528	638.658	600.16	611.091	674.919	637.681	615.287	577.298	644.983	593.248	720.526	616.763	583.629	664.233	628.997	P70372	P70372	K.DVEDMFSR.F	16	255563	Elavl1	ENSMUSP00000096549;ENSMUSP00000146866	ENSMUSG00000040028;ENSMUSG00000040028
116307	569.379	542.788	444.281	446.47	477.872	566.538	528.401	482.356	461.78	462.571	542.194	512.052	523.185	503.598	537.655	469.154	P70372	P70372	K.DVEDMFSR.F	16	172710	Elavl1	ENSMUSP00000096549;ENSMUSP00000146866	ENSMUSG00000040028;ENSMUSG00000040028
116308	369.656	410.518	376.478	387.899	490.939	452.908	409.265	392.75	466.488	425.192	497.398	479.172	506.579	433.687	375.933	347.129	P70372	P70372	K.DVEDMFSR.F	16	146054	Elavl1	ENSMUSP00000096549;ENSMUSP00000146866	ENSMUSG00000040028;ENSMUSG00000040028
116309	358.833	394.174	321.924	318.266	404.735	375.052	378.365	352.479	314.86	420.835	428.923	462.531	484.136	374.612	385.51	303.967	B2RXC6	B2RXC6	R.IDEVAVPVHVAK.I	16	198966	Polr3a	NA	NA
116310	13.7492	26.2377	13.4046	36.3436	8.855	25.8947	17.4437	4.22667	18.4228	0	26.6984	24.5926	21.7733	17.5391	19.2738	2.81654	B2RXC6	B2RXC6	K.QIFSVILR.P	15	5933.82	Polr3a	NA	NA
116311	235.437	306.568	312.539	288.911	329.409	282.058	272.737	354.497	294.55	305.883	277.157	303.408	322.446	339.239	294.581	353.909	Q91YM4	Q91YM4	K.GM*LLDLAYAYGK.L	16	104334	Tbrg4	ENSMUSP00000114256;ENSMUSP00000000394;ENSMUSP00000140835	ENSMUSG00000000384;ENSMUSG00000000384;ENSMUSG00000000384
116312	692.819	580.422	506.152	625.052	481.445	800.452	898.026	583.76	673.76	573.382	532.018	580.087	489.638	790.11	444.671	576.659	Q8BP67	Q8BP67	K.CESAFLSK.R	16	5.10933e+06	Rpl24	ENSMUSP00000023269	ENSMUSG00000098274
116313	4729.14	5801.32	5187.15	5124.36	5829.86	0	0	0	0	6026.77	5669.05	5379.6	4620.23	5115.85	5326.07	4651.46	Q8BP67	Q8BP67	K.KGQSEEIQK.K	0	1.35811e+06	Rpl24	ENSMUSP00000023269	ENSMUSG00000098274
116314	144.539	137.249	203.813	213.287	178.652	153.029	152.345	204.127	193.027	226.994	204.789	178.983	193.703	195.624	186.567	216.99	Q60759	Q60759	R.AITGIQAFTVGK.-	16	63853.7	Gcdh	ENSMUSP00000105367	ENSMUSG00000003809
116315	48.3179	59.2151	67.9758	68.3949	78.4363	57.762	69.3414	82.8592	69.7979	81.9661	77.5753	82.8461	80.9776	66.4601	60.6565	101.539	Q60759	Q60759	R.AITGIQAFTVGK.-	16	24699	Gcdh	ENSMUSP00000105367	ENSMUSG00000003809
116316	330.253	312.944	426.516	431.477	410.505	284.301	462.333	857.452	741.517	589.151	634.048	784.518	809.759	695.917	521.974	1321.55	Q60759	Q60759	R.AITGIQAFTVGK.-	16	665103	Gcdh	ENSMUSP00000105367	ENSMUSG00000003809
116317	170.119	224.92	136.007	158.3	189.145	212.36	174.054	196.19	180.142	199.364	207.706	185.752	212.697	174.204	154.449	220.461	Q60759	Q60759	R.AITGIQAFTVGK.-	16	64139.4	Gcdh	ENSMUSP00000105367	ENSMUSG00000003809
116318	245.099	337.125	315.625	317.128	413.562	520.478	338.995	371.586	354.215	336.007	265.259	314.395	355.695	385.161	304.145	419.708	Q60759	Q60759	K.ATPEM*VSM*LK.R	16	119720	Gcdh	ENSMUSP00000105367	ENSMUSG00000003809
116319	488.506	447.554	469.965	493.659	513.224	543.189	539.109	471.928	451.26	563.754	472.896	476.804	523.231	535.129	430.33	557.927	Q60759	Q60759	K.ATPEM*VSM*LK.R	16	170813	Gcdh	ENSMUSP00000105367	ENSMUSG00000003809
116320	187.332	179.116	122.525	150.067	204.899	209.991	193.039	170.867	196.946	129.544	155.371	169.477	204.121	168.426	183.609	185.858	Q60759	Q60759	K.ATPEM*VSM*LK.R	16	60161.4	Gcdh	ENSMUSP00000105367	ENSMUSG00000003809
116321	480.14	500.033	430.415	430.486	468.06	618.307	599.64	488.78	420.562	431.62	469.415	507.065	605.4	476.436	455.795	404.625	Q60759	Q60759	K.ATPEM*VSMLK.R	16	166709	Gcdh	ENSMUSP00000105367	ENSMUSG00000003809
116322	46.6125	49.2539	73.8004	76.7863	67.2738	76.8822	51.7238	46.6225	42.3067	56.2246	79.6617	83.8182	69.9962	53.161	84.3649	68.7023	Q60759	Q60759	K.GYGCAGVSSVAYGLLTR.E	16	21991.4	Gcdh	ENSMUSP00000105367	ENSMUSG00000003809
116323	84.0535	106.057	75.3165	62.9781	100.989	105.662	127.509	65.4179	91.7354	113.906	90.9232	92.9338	122.431	85.6392	58.5386	85.7095	Q60759	Q60759	R.HAM*NLEAVNTYEGTHDIHALILGR.A	16	31454.8	Gcdh	ENSMUSP00000105367	ENSMUSG00000003809
116324	51.4084	53.9591	49.3315	38.3671	57.0642	76.1321	64.7972	92.5786	89.9664	85.0536	69.6089	45.5141	69.8628	55.2128	40.9298	64.9621	Q60759	Q60759	R.HAM*NLEAVNTYEGTHDIHALILGR.A	16	30498.2	Gcdh	ENSMUSP00000105367	ENSMUSG00000003809
116325	60.8797	81.6404	80.055	89.3407	51.5185	99.3363	186.336	81.1417	124.376	67.4386	171.893	55.942	67.6663	70.0547	39.1695	72.8367	Q60759	Q60759	R.HAM*NLEAVNTYEGTHDIHALILGR.A	16	34954.5	Gcdh	ENSMUSP00000105367	ENSMUSG00000003809
116326	167.504	173.995	164.149	149.575	151.261	194.957	190.61	166.082	138.957	168.165	179.491	157.752	195.927	182.072	180.354	190.298	Q60759	Q60759	R.HAMNLEAVNTYEGTHDIHALILGR.A	16	58900.1	Gcdh	ENSMUSP00000105367	ENSMUSG00000003809
116327	190.03	174.53	207.005	161.448	217.631	188.898	255.63	262.443	166.536	311.735	199.297	171.534	227.963	214.553	189.062	186.219	Q60759	Q60759	R.HAMNLEAVNTYEGTHDIHALILGR.A	16	71147	Gcdh	ENSMUSP00000105367	ENSMUSG00000003809
116328	54.084	67.5515	47.3424	25.2839	31.6746	58.4981	63.9503	47.5522	60.041	83.3949	66.566	42.9573	66.1617	57.4987	55.9084	53.169	Q60759	Q60759	R.HAMNLEAVNTYEGTHDIHALILGR.A	16	18867.6	Gcdh	ENSMUSP00000105367	ENSMUSG00000003809
116329	854.493	1190.72	638.603	465.796	638.545	710.781	518.236	643.017	625.15	751.522	730.852	685.173	550.918	668.493	730.974	550.785	Q8R081	Q8R081	R.AITHLNNNFM*FGQK.M	16	380617	Hnrnpl	ENSMUSP00000133728;ENSMUSP00000049407	ENSMUSG00000015165;ENSMUSG00000015165
116330	233.408	174.678	197.281	208.348	185.133	153.325	172.677	269.97	189.148	170.169	193.461	186.388	202.38	145.77	245.077	207.287	Q8R081	Q8R081	R.AITHLNNNFM*FGQK.M	16	67080.6	Hnrnpl	ENSMUSP00000133728;ENSMUSP00000049407	ENSMUSG00000015165;ENSMUSG00000015165
116331	1196.49	1028	1231.18	1251.81	1242.09	1328.55	1272.57	1355.22	1284.62	1286.91	1333.86	1484.25	1447.16	1347.46	1508.08	1372.31	Q8R081	Q8R081	R.AITHLNNNFMFGQK.M	16	3.49801e+06	Hnrnpl	ENSMUSP00000133728;ENSMUSP00000049407	ENSMUSG00000015165;ENSMUSG00000015165
116332	1400.82	1228.41	1397.12	1297.85	1359.04	1087.17	1236.32	1437.97	1278.32	1254.21	1515.52	1414.81	1501.06	1579.89	1487.38	1195.17	Q8R081	Q8R081	R.FSTPEQAAK.N	16	463776	Hnrnpl	ENSMUSP00000133728;ENSMUSP00000049407	ENSMUSG00000015165;ENSMUSG00000015165
116333	2989	2815.21	3022.39	2959.37	3211.41	2822.4	2921.62	2932.92	3043.64	2924.7	3522.31	3136.84	3679.96	3082.12	3708.54	2928.18	Q8R081	Q8R081	R.FSTPEQAAK.N	1	1.19123e+06	Hnrnpl	ENSMUSP00000133728;ENSMUSP00000049407	ENSMUSG00000015165;ENSMUSG00000015165
116334	224.508	217.735	207.314	197.833	243.036	227.034	248.532	242.503	226.869	259.277	210.344	206.46	228.54	214.616	195.372	272.892	Q8R081	Q8R081	R.FSTPEQAAK.N	16	1.4808e+06	Hnrnpl	ENSMUSP00000133728;ENSMUSP00000049407	ENSMUSG00000015165;ENSMUSG00000015165
116335	174.102	126.126	195.138	211.954	166.405	139.686	167.086	155.741	169.576	227.871	210.337	182.361	217.794	228.788	269.289	171.485	Q8R081	Q8R081	R.FSTPEQAAK.N	16	64496.2	Hnrnpl	ENSMUSP00000133728;ENSMUSP00000049407	ENSMUSG00000015165;ENSMUSG00000015165
116336	890.586	797.461	812.8	943.729	787.84	744.009	747.845	835.342	937.085	768.322	919.964	848.622	875.064	845.068	877.139	816.319	Q8R081	Q8R081	R.FSTPEQAAK.N	16	286862	Hnrnpl	ENSMUSP00000133728;ENSMUSP00000049407	ENSMUSG00000015165;ENSMUSG00000015165
116337	595.685	591.631	610.368	477.147	489.233	474.722	454.845	616.729	570.113	570.656	570.322	518.561	536.57	579.231	607.6	611.707	Q8R081	Q8R081	R.FSTPEQAAK.N	16	206346	Hnrnpl	ENSMUSP00000133728;ENSMUSP00000049407	ENSMUSG00000015165;ENSMUSG00000015165
116338	436.025	418.813	393.831	378.012	387.417	438.853	321.284	384.124	415.323	415.039	311.884	381.252	440.884	363.178	403.257	424.467	Q8R081	Q8R081	R.FSTPEQAAK.N	16	135117	Hnrnpl	ENSMUSP00000133728;ENSMUSP00000049407	ENSMUSG00000015165;ENSMUSG00000015165
116339	238.011	241.546	282.985	216.791	204.549	266.736	265.927	255.797	292.163	234.28	282.303	294.986	305.667	264.219	217.989	192.226	Q8R081	Q8R081	K.NPNGPYPYTLK.L	16	86805	Hnrnpl	ENSMUSP00000133728;ENSMUSP00000049407	ENSMUSG00000015165;ENSMUSG00000015165
116340	89.5421	53.0794	117.657	110.059	129.402	104.177	70.6165	97.2484	93.6756	138.254	109.843	137.211	105.565	128.034	128.141	112.532	Q8R081	Q8R081	R.SSSGLLEWDSK.S	16	51087.6	Hnrnpl	ENSMUSP00000133728;ENSMUSP00000049407	ENSMUSG00000015165;ENSMUSG00000015165
116341	563.532	517.752	524.476	569.331	556.053	545.529	557.982	533.451	611.852	641.335	629.46	613.668	578.728	545.011	662.268	583.334	Q8R081	Q8R081	R.SSSGLLEWDSK.S	16	2.40009e+06	Hnrnpl	ENSMUSP00000133728;ENSMUSP00000049407	ENSMUSG00000015165;ENSMUSG00000015165
116342	769.867	772.171	744.368	755.031	750.77	726.187	720.152	683.884	747.691	756.772	886.182	726.299	694.26	728.446	776.921	725.695	Q8R081	Q8R081	R.SSSGLLEWDSK.S	16	1.32639e+06	Hnrnpl	ENSMUSP00000133728;ENSMUSP00000049407	ENSMUSG00000015165;ENSMUSG00000015165
116343	484.603	523.413	499.097	496.576	505.403	454.637	535.313	454.548	533.047	523.826	530.084	592.843	545.127	615.32	543.043	535.481	Q8R081	Q8R081	R.SSSGLLEWDSK.S	16	179175	Hnrnpl	ENSMUSP00000133728;ENSMUSP00000049407	ENSMUSG00000015165;ENSMUSG00000015165
116344	139.206	141.162	152.786	128.599	158.461	137.269	140.935	162.807	158.87	151.468	184.511	145.649	108.024	181.795	157.623	171.52	Q8R081	Q8R081	R.SSSGLLEWDSK.S	16	51825.1	Hnrnpl	ENSMUSP00000133728;ENSMUSP00000049407	ENSMUSG00000015165;ENSMUSG00000015165
116345	86.8536	106.733	117.808	128.601	107.249	109.826	109.901	97.9338	109.258	90.0949	104.252	106.444	94.7761	108.306	91.2344	114.565	Q8R081	Q8R081	R.YGPQYGHPPPPPPPPDYGPHADSPVLM*VYGLDQSK.M	16	36035.3	Hnrnpl	ENSMUSP00000133728;ENSMUSP00000049407	ENSMUSG00000015165;ENSMUSG00000015165
116346	511.603	400.232	514.014	546.82	567.368	484.924	561.57	497.03	468.953	411.429	514.767	482.869	390.466	487.121	490.466	560.934	P46638	P46638	K.HLTYENVER.W	16	189206	Rab11b	ENSMUSP00000110021	ENSMUSG00000077450
116347	67.6446	87.7075	84.0742	61.3768	65.2999	102.608	68.2607	55.6028	75.2475	63.6493	86.2534	81.7384	100.584	57.6188	93.7989	91.1116	P46638	P46638	K.HLTYENVER.W	16	26592	Rab11b	ENSMUSP00000110021	ENSMUSG00000077450
116348	132.209	141.862	170.875	208.407	189.218	197.592	132.345	193.224	196.821	161.791	144.594	123.11	175.693	199.37	146.786	188.103	P46638	P46638	K.STIGVEFATR.S	16	57824.8	Rab11b	ENSMUSP00000110021	ENSMUSG00000077450
116349	516.51	461.503	574.121	561.317	599.636	563.974	643.285	664.371	563.881	575.47	636.745	590.93	420.022	631.606	651.107	655.349	P62492	P62492	R.ENDM*SPSNNVVPIHVPPTTENKPK.V	16	199237	Rab11a	ENSMUSP00000129163	ENSMUSG00000004771
116350	501.187	408.153	501.304	607.833	458.867	432.799	564.393	541.862	503.326	529.082	505.15	466.642	491.706	544.613	634.678	622.125	P62492	P62492	R.ENDM*SPSNNVVPIHVPPTTENKPK.V	16	235532	Rab11a	ENSMUSP00000129163	ENSMUSG00000004771
116351	96.9929	109.042	155.759	82.7069	95.4081	116.717	118.443	138.935	116.186	130.791	165.801	135.475	121.641	125.779	152.837	146.625	Q62432	Q62432	K.AITTQNCNTK.C	16	42997	Smad2	ENSMUSP00000130115;ENSMUSP00000089439;ENSMUSP00000025453	ENSMUSG00000024563;ENSMUSG00000024563;ENSMUSG00000024563
116352	2159.09	2087.4	2214.36	1286.29	1995.01	287.489	624.861	2079.01	1608.87	2245.76	1943.39	1458.41	2296.85	1465.38	2812.34	1504.79	Q9CWH6	Q9CWH6	R.VECQSHK.L	11	600703	Psma8	ENSMUSP00000042590	ENSMUSG00000036743
116353	618.579	673.054	729.264	625.951	582.943	637.046	652.913	731.986	706.159	645.896	723.56	755.59	761.489	790.311	765.248	845.01	Q9Z2U0	Q9Z2U0	K.NYTDDAIETDDLTIK.L	16	240651	Psma7	ENSMUSP00000029082	ENSMUSG00000027566
116354	405.04	310.593	303.996	368.283	466.657	500.454	437.053	394.553	319.191	385.831	365.442	435.044	468.394	379.381	377.172	335.564	Q9Z2U0	Q9Z2U0	K.NYTDDAIETDDLTIK.L	16	133811	Psma7	ENSMUSP00000029082	ENSMUSG00000027566
116355	596.368	502.425	596.564	643.453	540.935	525.355	508.794	483.316	532.42	524.894	635.472	425.19	610.494	547.242	633.125	587.625	Q91VU7	Q91VU7	K.HGLTELDVGICK.F	16	190331	Pus7	ENSMUSP00000113801;ENSMUSP00000114588;ENSMUSP00000123129	ENSMUSG00000057541;ENSMUSG00000057541;ENSMUSG00000057541
116356	177.689	178.924	219.711	211.513	195.175	165.19	288.568	210.686	189.636	197.221	229.649	205.336	287.986	226.694	203.754	226.033	Q9Z1N5	Q9Z1N5	R.AIVDCGFEHPSEVQHECIPQAILGM*DVLCQAK.S	16	352194	Ddx39b	ENSMUSP00000070682;ENSMUSP00000133428;ENSMUSP00000134178	ENSMUSG00000019432;ENSMUSG00000019432;ENSMUSG00000019432
116357	225.663	264.574	321.164	331.667	249.21	256.692	302.161	295.671	210.896	238.275	308.716	270.942	310.743	256.315	299.661	343.536	Q9Z1N5	Q9Z1N5	R.AIVDCGFEHPSEVQHECIPQAILGM*DVLCQAK.S	16	185193	Ddx39b	ENSMUSP00000070682;ENSMUSP00000133428;ENSMUSP00000134178	ENSMUSG00000019432;ENSMUSG00000019432;ENSMUSG00000019432
116358	81.9335	118.857	138.765	143.677	124.43	93.2207	124.976	110.8	126.499	166.434	109.772	117.958	127.003	148.303	119.972	118.265	Q9Z1N5	Q9Z1N5	R.AIVDCGFEHPSEVQHECIPQAILGM*DVLCQAK.S	16	71886.4	Ddx39b	ENSMUSP00000070682;ENSMUSP00000133428;ENSMUSP00000134178	ENSMUSG00000019432;ENSMUSG00000019432;ENSMUSG00000019432
116359	131.22	150.888	139.787	121.212	164.396	163.758	192.426	118.087	128.587	116.254	145.856	146.869	132.193	114.334	178.945	148.061	Q9Z1N5	Q9Z1N5	R.AIVDCGFEHPSEVQHECIPQAILGM*DVLCQAK.S	16	49088.7	Ddx39b	ENSMUSP00000070682;ENSMUSP00000133428;ENSMUSP00000134178	ENSMUSG00000019432;ENSMUSG00000019432;ENSMUSG00000019432
116360	173.613	160.012	228.392	222.048	246.572	218.528	310	255.686	242.993	230.101	186.036	283.332	309.103	271.078	278.28	267.369	Q9Z1N5	Q9Z1N5	R.AIVDCGFEHPSEVQHECIPQAILGMDVLCQAK.S	16	869964	Ddx39b	ENSMUSP00000070682;ENSMUSP00000133428;ENSMUSP00000134178	ENSMUSG00000019432;ENSMUSG00000019432;ENSMUSG00000019432
116361	706.741	836.755	534.805	337.151	857.028	85.0771	202.802	611.158	373.197	732.419	461.788	499.352	561.507	355.569	833.107	427.85	Q8CIE0	Q8CIE0	K.AIVDM*NEK.G	16	230865	Serpina11	NA	NA
116362	891.356	980.442	1044.49	883.659	1131.25	626.69	661.157	1011.52	1055.08	1025.56	422.615	573.36	575.713	963.939	842.221	693.961	Q9DBM2	Q9DBM2	K.HPYEVAIK.E	16	286406	Ehhadh	ENSMUSP00000023559	ENSMUSG00000022853
116363	1059.27	1093.64	1356.65	1005.26	1232.95	766.322	902.494	1164.65	1123.23	1226.87	537.515	583.293	614.253	1179.58	1028.17	841.696	Q9DBM2	Q9DBM2	K.HPYEVAIK.E	16	2.29291e+06	Ehhadh	ENSMUSP00000023559	ENSMUSG00000022853
116364	768.372	847.149	770.388	631.196	728.422	551.736	607.131	734.99	710.76	840.036	447.74	518.287	415.56	698.208	771.84	588.364	Q9DBM2	Q9DBM2	K.HPYEVAIK.E	16	225600	Ehhadh	ENSMUSP00000023559	ENSMUSG00000022853
116365	293.345	397.712	357.578	324.915	313.513	216.311	254.417	424.263	367.732	424.201	131.506	199.98	193.264	330.969	328.564	298.558	Q9DBM2	Q9DBM2	K.HPYEVAIK.E	16	448374	Ehhadh	ENSMUSP00000023559	ENSMUSG00000022853
116366	29.4672	13.5498	37.7158	18.0168	12.1661	17.4928	31.6641	25.7478	17.2237	16.7202	4.33933	11.7268	17.2009	42.9439	12.5191	13.8577	Q9DBM2	Q9DBM2	K.HPYEVAIK.E	16	6901.32	Ehhadh	ENSMUSP00000023559	ENSMUSG00000022853
116367	856.927	943.075	882.274	800.785	896.817	573.658	691.661	930.991	915.208	979.974	381.691	508.873	494.811	969.173	849.927	730.404	Q9DBM2	Q9DBM2	K.HPYEVAIK.E	16	265503	Ehhadh	ENSMUSP00000023559	ENSMUSG00000022853
116368	79.286	102.438	102.44	74.7682	68.679	72.2068	59.5645	118.917	64.2101	112.012	34.7954	47.8563	59.8028	87.6677	49.107	57.7176	Q9DBM2	Q9DBM2	K.HPYEVAIK.E	16	25498.3	Ehhadh	ENSMUSP00000023559	ENSMUSG00000022853
116369	673.735	712.457	771.201	647.645	830.677	490.765	487.01	819.779	818.824	905.563	344.51	415.694	440.258	751.726	668.81	634.877	Q9DBM2	Q9DBM2	K.HPYEVAIK.E	16	294864	Ehhadh	ENSMUSP00000023559	ENSMUSG00000022853
116370	835.894	851.309	843.405	744.242	809.611	477.27	638.316	839.917	898.401	838.125	430.995	430.757	465.573	825.818	778.025	705.803	Q9DBM2	Q9DBM2	K.HPYEVAIK.E	16	300901	Ehhadh	ENSMUSP00000023559	ENSMUSG00000022853
116371	83.4591	70.3311	89.2974	56.3853	72.7798	46.0274	44.3161	62.5292	85.7517	64.4427	26.386	60.9634	34.2751	102.626	69.2606	61.4565	Q9DBM2	Q9DBM2	K.HPYEVAIK.E	16	22048.9	Ehhadh	ENSMUSP00000023559	ENSMUSG00000022853
116372	769.406	955.172	869.837	772.716	931.293	602.46	673.026	915.751	871.014	1011.82	502.962	520.615	488.252	841.191	859.11	734.023	Q9DBM2	Q9DBM2	K.HPYEVAIK.E	16	356346	Ehhadh	ENSMUSP00000023559	ENSMUSG00000022853
116373	29.195	35.1123	40.3643	18.0085	47.8219	20.8162	37.1486	63.5589	48.2513	28.2229	25.6011	18.4108	31.598	23.9112	22.7535	28.2783	Q9DBM2	Q9DBM2	K.HPYEVAIK.E	16	11108.1	Ehhadh	ENSMUSP00000023559	ENSMUSG00000022853
116374	1199.42	1417.87	1285.36	1114.39	1261.58	811.948	968.737	1346.31	1369.13	1399.86	723.792	810.613	735.553	1338.18	1219.5	1123.28	Q9DBM2	Q9DBM2	K.HPYEVAIK.E	16	1.15401e+06	Ehhadh	ENSMUSP00000023559	ENSMUSG00000022853
116375	152.462	162.661	193.268	177.977	153.473	130.791	164.487	253.135	158.954	198.656	124.349	138.899	132.781	198.46	171.878	222.036	Q9DBM2	Q9DBM2	K.IGVVVGNCYGFVGNR.M	16	58515.3	Ehhadh	ENSMUSP00000023559	ENSMUSG00000022853
116376	368.276	350.793	345.246	444.245	408.509	464.729	529.788	435.846	593.356	418.261	332.066	357.246	356.792	563.526	347.581	635.539	Q9DBM2	Q9DBM2	R.IHKPDPWLSEFLSQYR.E	16	148774	Ehhadh	ENSMUSP00000023559	ENSMUSG00000022853
116377	190.417	200.422	307.743	525.173	306.316	326.197	546.611	428.713	543.783	269.899	187.877	325.115	162.045	523.209	145.138	668.983	Q9DBM2	Q9DBM2	R.IHKPDPWLSEFLSQYR.E	16	1.89335e+06	Ehhadh	ENSMUSP00000023559	ENSMUSG00000022853
116378	273.89	248.321	370.179	426.245	369.44	258.868	403.033	520.66	411.338	367.222	173.662	226.32	179.215	531.856	275.632	460.164	Q9DBM2	Q9DBM2	R.ILNKPVPSLPNM*DSVFAEAIAK.V	16	117619	Ehhadh	ENSMUSP00000023559	ENSMUSG00000022853
116379	139.85	151.461	188.378	157.683	197.656	130.637	196.319	252.087	201.33	211.611	106.654	127.218	146.028	201.27	123.248	288.103	Q9DBM2	Q9DBM2	R.ILNKPVPSLPNM*DSVFAEAIAK.V	16	60340.1	Ehhadh	ENSMUSP00000023559	ENSMUSG00000022853
116380	112.318	125.813	146.936	129.452	145.392	132.808	134.115	178.046	169.226	119.363	55.0754	49.9727	70.2202	207.146	71.6551	172.709	Q9DBM2	Q9DBM2	R.ILNKPVPSLPNM*DSVFAEAIAK.V	16	207229	Ehhadh	ENSMUSP00000023559	ENSMUSG00000022853
116381	440.748	910.611	2972.81	1849.85	1271.05	409.624	469.089	1506.77	1413.15	2844.65	1655.36	1198.12	624.374	3627.36	1039.11	536.761	Q9DBM2	Q9DBM2	K.KIITSTLEK.E	11	487282	Ehhadh	ENSMUSP00000023559	ENSMUSG00000022853
116382	292.93	346.818	719.299	673.422	479.667	195.524	343.354	629.917	620.413	1045.01	722.702	654.493	320.11	1110.28	434.299	353.287	Q9DBM2	Q9DBM2	K.KIITSTLEK.E	16	220428	Ehhadh	ENSMUSP00000023559	ENSMUSG00000022853
116383	500.013	617.553	532.031	486.729	529.327	451.708	536.308	547.764	452.795	506.27	489.432	515.459	512.566	551.684	588.869	470.419	Q9DBM2	Q9DBM2	R.LCNPPVNAISPTVITEVR.N	16	263712	Ehhadh	ENSMUSP00000023559	ENSMUSG00000022853
116384	330.476	430.265	359.888	317.645	369.797	374.121	425.008	339.154	390.971	310.057	385.076	377.262	387.253	377.954	333.918	374.227	Q9DBM2	Q9DBM2	R.LCNPPVNAISPTVITEVR.N	16	125952	Ehhadh	ENSMUSP00000023559	ENSMUSG00000022853
116385	749.858	778.298	845.274	876.336	828.089	515.16	619.067	921.922	903	937.706	326.7	535.82	439.911	1016.3	744.339	734.792	Q9DBM2	Q9DBM2	K.LGILDVVVK.S	16	1.70829e+06	Ehhadh	ENSMUSP00000023559	ENSMUSG00000022853
116386	9.26807	18.6701	9.32993	20.1544	11.1732	17.9898	15.2302	31.045	25.1729	3.54034	13.0557	4.89511	9.54748	18.021	9.1646	11.5159	Q9DBM2	Q9DBM2	K.LGILDVVVK.S	16	4874.53	Ehhadh	ENSMUSP00000023559	ENSMUSG00000022853
116387	15.7918	2.20656	3.78321	6.73602	10.9444	13.7186	0	7.564	2.23449	25.5195	0	10.8025	7.03737	5.37889	2.63022	26.7815	Q9DBM2	Q9DBM2	K.LGILDVVVK.S	14	3020.27	Ehhadh	ENSMUSP00000023559	ENSMUSG00000022853
116388	4.61327	3.69264	2.62171	1.94146	10.2059	3.7856	3.24236	1.22933	2.64516	8.29881	4.02074	7.44883	3.62013	0	1.99051	5.26251	Q9DBM2	Q9DBM2	K.LGILDVVVK.S	15	1383.45	Ehhadh	ENSMUSP00000023559	ENSMUSG00000022853
116389	0	5.84608	6.99643	3.6128	7.38063	0	2.72268	5.65208	3.95421	0	0	0	0	13.135	5.46283	12.5655	Q9DBM2	Q9DBM2	K.LGILDVVVK.S	10	1440.87	Ehhadh	ENSMUSP00000023559	ENSMUSG00000022853
116390	4.03745	9.44669	10.3844	8.45954	7.75231	8.14074	2.9836	6.13604	0	3.98171	0	0	11.1348	13.8393	1.59334	7.16144	Q9DBM2	Q9DBM2	K.LGILDVVVK.S	13	2034.17	Ehhadh	ENSMUSP00000023559	ENSMUSG00000022853
116391	2.53296	0	2.92737	6.75926	0	0	0	Inf	8.55661	0	0	2.47635	Inf	6.65711	0	5.83158	Q9DBM2	Q9DBM2	K.LGILDVVVK.S	7	765.378	Ehhadh	ENSMUSP00000023559	ENSMUSG00000022853
116392	11.838	17.5718	2.19609	16.7068	4.5141	8.52676	2.86916	11.4553	6.36988	5.09733	12.971	18.4867	11.7861	10.0284	12.1356	5.94156	Q9DBM2	Q9DBM2	K.LGILDVVVK.S	16	3391.9	Ehhadh	ENSMUSP00000023559	ENSMUSG00000022853
116393	23.4467	14.8215	21.5316	0	22.9804	6.67616	8.62608	24.7024	10.6666	19.5869	8.30503	9.33731	4.24769	17.4638	11.5457	16.7765	Q9DBM2	Q9DBM2	K.LGILDVVVK.S	15	4723.45	Ehhadh	ENSMUSP00000023559	ENSMUSG00000022853
116394	18.987	31.0514	35.2949	25.7617	25.1646	19.9987	17.1014	21.7867	21.5911	18.5583	6.98879	20.8053	21.1275	16.9626	13.5128	13.5862	Q9DBM2	Q9DBM2	K.LGILDVVVK.S	16	7025.41	Ehhadh	ENSMUSP00000023559	ENSMUSG00000022853
116395	19.3929	19.6069	22.9972	18.2846	29.3265	19.0791	9.03993	44.4011	42.9209	6.15937	8.26095	9.51708	21.1163	41.4178	10.6613	22.9923	Q9DBM2	Q9DBM2	K.LGILDVVVK.S	16	7389.93	Ehhadh	ENSMUSP00000023559	ENSMUSG00000022853
116396	22.1765	9.62099	15.595	1.49823	19.3162	6.43421	16.9982	27.0619	40.4818	29.9062	5.4476	6.83309	10.2233	14.1839	18.2739	13.4159	Q9DBM2	Q9DBM2	K.LGILDVVVK.S	16	5512.18	Ehhadh	ENSMUSP00000023559	ENSMUSG00000022853
116397	1677.16	1783.3	1933.67	1506.57	1994.8	1137.35	1386.06	1901.67	1938.45	2057.21	981.586	1047.18	994.898	1991.23	1722.91	1513.84	Q9DBM2	Q9DBM2	K.SDPVEEAIK.F	16	547171	Ehhadh	ENSMUSP00000023559	ENSMUSG00000022853
116398	547.06	622.801	592.79	572.608	695.884	398.421	432.669	619.35	604.505	616.715	344.137	397.293	410.542	657.781	515.535	476.617	Q9DBM2	Q9DBM2	K.SDPVEEAIK.F	16	1.37994e+06	Ehhadh	ENSMUSP00000023559	ENSMUSG00000022853
116399	1084.15	1230.11	1095.5	991.846	998.723	609.556	832.396	1101.12	1150.71	1178	541.24	572.391	631.025	1190.79	947.533	971.076	Q9DBM2	Q9DBM2	K.SDPVEEAIK.F	16	323840	Ehhadh	ENSMUSP00000023559	ENSMUSG00000022853
116400	731.109	786.208	737.095	791.05	893.148	567.424	599.9	908.736	829.979	879.89	453.318	574.932	429.025	781.066	726.914	630.481	Q9DBM2	Q9DBM2	K.SDPVEEAIK.F	16	598361	Ehhadh	ENSMUSP00000023559	ENSMUSG00000022853
116401	796.973	916.314	1000.94	847.116	904.171	665.689	754.031	961.504	1055.12	1110.77	415.997	597.955	517.688	1033.7	883.97	895.489	Q9DBM2	Q9DBM2	K.SDPVEEAIK.F	16	3.3112e+06	Ehhadh	ENSMUSP00000023559	ENSMUSG00000022853
116402	281.022	274.811	283.889	264.198	299.99	130.174	169.177	279.134	333.154	369.542	129.83	140.87	147.35	339.487	307.364	209.4	Q9DBM2	Q9DBM2	K.SDPVEEAIK.F	16	4.60878e+06	Ehhadh	ENSMUSP00000023559	ENSMUSG00000022853
116403	1558.86	1460.41	1314.08	1200.09	1671.35	1532.97	1502.38	1147.03	1341.99	1285.03	1416.24	1110.66	1314.18	1110.1	864.547	848.776	Q9DBM2	Q9DBM2	K.SDPVEEAIK.F	16	2.98445e+06	Ehhadh	ENSMUSP00000023559	ENSMUSG00000022853
116404	403.003	432.235	414.855	311.231	423.596	358.491	420.03	385.888	367.806	450.875	352.273	302.971	274.197	377.329	434.727	334.124	Q9DBM2	Q9DBM2	K.SDPVEEAIK.F	16	129338	Ehhadh	ENSMUSP00000023559	ENSMUSG00000022853
116405	996.809	857.546	2529.46	1565.24	1546.46	431.722	477.522	3479.74	3216.73	0	0	1823.24	1672.23	9969.7	0	1723.65	Q9DBM2	Q9DBM2	K.SGQASAKPNLR.F	6	648229	Ehhadh	ENSMUSP00000023559	ENSMUSG00000022853
116406	316.907	365.196	332.916	300.679	318.021	284.742	301.987	326.759	348.005	357.882	209.287	248.177	203.556	384.468	251.003	227.303	Q9DBM2	Q9DBM2	K.SPTGLTLGSLVDEIQR.Y	16	247127	Ehhadh	ENSMUSP00000023559	ENSMUSG00000022853
116407	509.097	557.88	382.414	377.678	496.084	302.708	301.107	559.878	443.335	497.612	242.857	283.796	250.669	451.329	424.651	457.743	Q9DBM2	Q9DBM2	K.SPTGLTLGSLVDEIQR.Y	16	452351	Ehhadh	ENSMUSP00000023559	ENSMUSG00000022853
116408	117.733	134.513	136.916	138.822	113.266	131.485	120.336	145.604	148.095	156.426	34.7007	66.3728	46.4975	161.085	98.5968	99.2079	Q9DBM2	Q9DBM2	K.SPTGLTLGSLVDEIQR.Y	16	85896.9	Ehhadh	ENSMUSP00000023559	ENSMUSG00000022853
116409	1377.55	1562.72	1284.68	1331.7	1444.56	959.369	1037.74	1683.71	1579.46	1694.42	611.464	923.158	782.206	1601.64	1245.33	1452.01	Q9DBM2	Q9DBM2	R.SVQASVK.H	16	3.67168e+07	Ehhadh	ENSMUSP00000023559	ENSMUSG00000022853
116410	882.791	1138.31	891.902	897.685	1065.88	799.476	961.579	976.44	1011.35	1073.3	610.58	671.175	581.896	1000.76	903.02	872.129	Q9DBM2	Q9DBM2	R.SVQASVK.H	16	579424	Ehhadh	ENSMUSP00000023559	ENSMUSG00000022853
116411	966.317	931.644	917.487	888.511	1055.95	620.824	655.826	989.007	1082.58	1080.95	422.904	519.286	592.985	1039.65	917.607	878.889	Q9DBM2	Q9DBM2	R.SVQASVK.H	16	290203	Ehhadh	ENSMUSP00000023559	ENSMUSG00000022853
116412	69.7472	97.4286	117.192	88.0922	99.4863	68.7864	78.1019	91.4735	97.468	136.467	40.8868	57.4937	39.8145	119.26	70.7786	76.2576	Q9DBM2	Q9DBM2	K.TASAQPVSSVGVLGLGTM*GR.G	16	104663	Ehhadh	ENSMUSP00000023559	ENSMUSG00000022853
116413	112.5	115.546	130.875	164.901	184.633	142.155	155.467	167.957	122.733	178.357	80.7615	119.581	71.878	204.805	123.048	147.742	Q9DBM2	Q9DBM2	K.TASAQPVSSVGVLGLGTM*GR.G	16	90652.2	Ehhadh	ENSMUSP00000023559	ENSMUSG00000022853
116414	95.3225	129.524	117.514	82.6835	145.162	109.486	119.463	135.624	105.736	114.671	66.5588	71.6858	80.4444	129.974	100.49	131.601	Q9DBM2	Q9DBM2	K.TASAQPVSSVGVLGLGTM*GR.G	16	37165.2	Ehhadh	ENSMUSP00000023559	ENSMUSG00000022853
116415	865.464	937.444	859.239	867.338	1027.71	617.056	783.942	971.348	944.219	995.038	574.376	615.507	532.822	988.743	939.687	890.099	Q9DBM2	Q9DBM2	R.YSPIADM*LCEAGR.F	16	359917	Ehhadh	ENSMUSP00000023559	ENSMUSG00000022853
116416	2042.27	2104.99	2119.31	2385.81	1977.41	1970.71	2146.3	1874.13	1839.67	2006.18	2632.31	2051.28	2271.32	2298.9	2595.57	2194.26	Q8R420	Q8R420	R.FESLFAK.L	7	833866	Abca3	ENSMUSP00000045285;ENSMUSP00000078544	ENSMUSG00000024130;ENSMUSG00000024130
116417	561.139	655.2	671.892	678.001	688.089	661.079	646.119	668.76	572.36	541.298	777.667	637.847	607.801	722.631	759.863	673.069	Q8R420	Q8R420	K.FLSGGM*K.R	16	225286	Abca3	ENSMUSP00000045285;ENSMUSP00000078544	ENSMUSG00000024130;ENSMUSG00000024130
116418	229.546	242.558	331.824	274.946	258.655	296.892	284.99	353.325	221.406	331.089	385.094	379.167	355.249	354.86	367.723	344.522	Q8R420	Q8R420	R.LINACVENTLR.G	16	107257	Abca3	ENSMUSP00000045285;ENSMUSP00000078544	ENSMUSG00000024130;ENSMUSG00000024130
116419	94.5754	79.7041	46.6238	111.506	76.4505	66.702	124.834	66.7762	53.982	66.6229	93.0721	101.813	87.986	97.4214	78.7894	73.7222	Q99JY8	Q99JY8	K.AIVPESK.N	16	28261.4	Plpp3	ENSMUSP00000065719	ENSMUSG00000028517
116420	401.959	354.573	458.658	296.182	349.987	386.501	327.372	308.746	397.333	341.035	459.36	443.463	380.373	310.894	375.327	340.631	Q8CGF7	Q8CGF7	R.LSM*WDRPDDLIGR.A	16	127008	Tcerg1	ENSMUSP00000158288;ENSMUSP00000025375;ENSMUSP00000134458	ENSMUSG00000024498;ENSMUSG00000024498;ENSMUSG00000024498
116421	510.406	419.531	457.172	361.869	501.219	432.283	486.003	508.573	488.546	507.751	473.748	421.478	497.286	446.952	506.474	442.019	Q8CGF7	Q8CGF7	R.LSM*WDRPDDLIGR.A	16	159677	Tcerg1	ENSMUSP00000158288;ENSMUSP00000025375;ENSMUSP00000134458	ENSMUSG00000024498;ENSMUSG00000024498;ENSMUSG00000024498
116422	310.779	218.458	226.735	279.875	290.436	238.959	313.34	316.394	281.768	320.353	286.433	369.143	299.292	347.165	263.751	298.683	Q8CGF7	Q8CGF7	R.LSMWDRPDDLIGR.A	16	99760.9	Tcerg1	ENSMUSP00000158288;ENSMUSP00000025375;ENSMUSP00000134458	ENSMUSG00000024498;ENSMUSG00000024498;ENSMUSG00000024498
116423	215.086	211.108	270.171	234.435	279.775	166.958	187.53	280.585	178.915	288.245	244.034	236.875	237.296	244.827	275.795	278.978	Q8CGF7	Q8CGF7	R.LSMWDRPDDLIGR.A	16	81977.9	Tcerg1	ENSMUSP00000158288;ENSMUSP00000025375;ENSMUSP00000134458	ENSMUSG00000024498;ENSMUSG00000024498;ENSMUSG00000024498
116424	919.413	925.361	1355.57	1396.41	1021.49	720.558	915.478	1591.75	1471.51	1315.13	1430.65	1346.18	1420.56	1313.56	2128.93	1999.08	Q91YH6	Q91YH6	R.IFNGSGKPIDK.G	16	586801	Atp6v1b1	ENSMUSP00000006431	ENSMUSG00000006269
116425	327.415	274.943	406.486	544.256	350.825	323.631	293.499	577.537	554.122	447.638	522.703	385.903	423.163	502.424	702.351	924.912	Q91YH6	Q91YH6	R.IFNGSGKPIDK.G	16	255938	Atp6v1b1	ENSMUSP00000006431	ENSMUSG00000006269
116426	134.671	82.6212	156.421	163.553	122.837	94.7116	84.1768	152.775	108.623	105.485	124.446	91.7717	119.309	163.296	183.134	150.854	Q91YH6	Q91YH6	R.SSGFTGNSCDPGTAQEHVQAVTR.N	16	43646.8	Atp6v1b1	ENSMUSP00000006431	ENSMUSG00000006269
116427	125.884	138.253	176.673	172.415	182.734	95.7498	124.132	205.807	148.489	129.943	144.54	110.805	123.215	161.01	188.745	158.665	Q91YH6	Q91YH6	R.SSGFTGNSCDPGTAQEHVQAVTR.N	16	51084.8	Atp6v1b1	ENSMUSP00000006431	ENSMUSG00000006269
116428	68.8168	52.7414	89.3686	90.541	39.2243	50.1014	64.4847	65.7691	97.9905	52.4554	33.1377	54.3668	36.4675	59.1124	70.2267	47.0947	Q91YH6	Q91YH6	R.SSGFTGNSCDPGTAQEHVQAVTR.N	16	20807.7	Atp6v1b1	ENSMUSP00000006431	ENSMUSG00000006269
116429	13.3179	15.8882	11.1962	11.5275	15.6751	12.8792	7.63631	14.2872	23.3171	10.4959	5.73956	16.7488	15.4119	15.3283	8.68564	19.162	Q91YH6	Q91YH6	R.SSGFTGNSCDPGTAQEHVQAVTR.N	16	4650.31	Atp6v1b1	ENSMUSP00000006431	ENSMUSG00000006269
116430	29.4862	45.2079	19.4512	20.1367	61.4165	24.6473	37.6072	44.6841	27.1684	45.3226	38.5456	40.2133	34.8582	25.1505	57.3618	60.9253	P62814	P62814	R.GIVNGAAPELPVPTGGPM*AGAR.E	16	13101.2	Atp6v1b2	ENSMUSP00000006435	ENSMUSG00000006273
116431	54.544	61.0988	56.0356	78.702	52.0787	65.1779	68.7312	133.153	89.4377	93.7365	170.822	82.6281	103.804	71.7746	89.203	191.641	P62814	P62814	R.GIVNGAAPELPVPTGGPM*AGAR.E	16	31300	Atp6v1b2	ENSMUSP00000006435	ENSMUSG00000006273
116432	294.199	245.546	292.7	250.04	205.482	296.572	310.345	390.048	344.762	213.352	343.924	342.498	386.146	326.689	296.469	438.391	P62814	P62814	R.GIVNGAAPELPVPTGGPM*AGAR.E	16	210174	Atp6v1b2	ENSMUSP00000006435	ENSMUSG00000006273
116433	354.624	221.483	321.251	273.246	218.645	309.401	268.753	326.179	243.84	293.527	233.564	324.199	309.061	252.789	275.21	238.057	P62814	P62814	R.GIVNGAAPELPVPTGGPMAGAR.E	16	95567.4	Atp6v1b2	ENSMUSP00000006435	ENSMUSG00000006273
116434	444.812	485.575	513.614	560.314	561.58	564.147	647.232	528.617	563.228	500.118	563.109	584.258	620.388	476.602	552.661	554.608	P62814	P62814	K.RIPQSTLSEFYPR.D	16	186633	Atp6v1b2	ENSMUSP00000006435	ENSMUSG00000006273
116435	375.059	337.483	479.67	396.047	392.367	475.537	440.855	469.034	464.14	485.636	583.626	455.671	492.584	436.194	437.175	465.682	P62814	P62814	K.RIPQSTLSEFYPR.D	16	2.78849e+06	Atp6v1b2	ENSMUSP00000006435	ENSMUSG00000006273
116436	164.139	220.158	196.76	185.594	214.499	235.377	257.192	268.708	196.71	182.312	282.985	258.86	306.574	231.177	175.115	245.16	P62814	P62814	K.RIPQSTLSEFYPR.D	16	129354	Atp6v1b2	ENSMUSP00000006435	ENSMUSG00000006273
116437	277.936	226.472	286.229	244.472	282.18	291.157	320.83	300.154	310.034	309.404	336.227	300.73	329.486	255.843	321.427	349.047	P62814	P62814	K.RIPQSTLSEFYPR.D	16	114571	Atp6v1b2	ENSMUSP00000006435	ENSMUSG00000006273
116438	359.638	374.989	463.641	446.274	411.31	486.285	519.404	434.995	470.821	426.43	506.303	518.358	487.559	416.077	450.571	446.516	P62814	P62814	K.RIPQSTLSEFYPR.D	16	2.99649e+06	Atp6v1b2	ENSMUSP00000006435	ENSMUSG00000006273
116439	361.949	325.111	385.026	484.007	469.211	506.295	555.069	469.548	443.941	404.723	467.846	501.471	448.056	431.933	435.936	386.041	P62814	P62814	K.RIPQSTLSEFYPR.D	16	414995	Atp6v1b2	ENSMUSP00000006435	ENSMUSG00000006273
116440	364.25	350.461	352.833	386.202	371.914	509.45	459.692	367.866	326.225	342.833	380.556	332.098	369.459	426.909	369.176	334.895	P62814	P62814	K.RIPQSTLSEFYPR.D	16	170083	Atp6v1b2	ENSMUSP00000006435	ENSMUSG00000006273
116441	432.225	494.518	440.139	548.355	441.972	562.927	529.815	629.188	596.982	550.999	566.304	593.515	586.309	577.527	619.123	689.089	P62814	P62814	K.RIPQSTLSEFYPR.D	16	189665	Atp6v1b2	ENSMUSP00000006435	ENSMUSG00000006273
116442	1173.04	1299.02	1087.24	1134.2	1031.25	1191.28	1131.79	1109.08	1034.86	1070.38	1080.18	1032.44	1114.58	986.203	972.999	915.587	Q3U3Q1	Q3U3Q1	R.ESHWEAESLDK.E	16	392799	Ulk3	ENSMUSP00000059947	ENSMUSG00000032308
116443	1824.28	1890.79	1994.3	1948.8	1985.8	1924.95	2009.03	2127.38	2236.92	2020.44	2330.43	2314.26	2350.85	1866.67	2120.91	1954.88	Q64471	Q64471	R.KGEHLSDAFAR.V	5	704379	Gstt1	ENSMUSP00000001713	ENSMUSG00000001663
116444	1230.62	1247.34	1241.95	1241.9	1238.32	1230.28	1228.36	1350.43	1283.18	1436.46	1471.74	1410.54	1411.16	1192.39	1283.13	1302.71	Q64471	Q64471	R.KGEHLSDAFAR.V	16	1.2106e+07	Gstt1	ENSMUSP00000001713	ENSMUSG00000001663
116445	54.1523	50.3512	105.533	105.848	73.6754	60.0849	69.0281	64.7569	85.8402	88.7572	70.0939	99.615	103.947	100.022	79.1914	67.4056	Q64471	Q64471	K.NNIPFQM*HTVELR.K	16	27356.6	Gstt1	ENSMUSP00000001713	ENSMUSG00000001663
116446	198.446	218.7	324.794	328.461	233.647	253.611	318.485	284.392	364.587	333.582	350.719	408.039	401.507	302.391	385.494	368.277	Q64471	Q64471	K.NNIPFQM*HTVELR.K	16	212967	Gstt1	ENSMUSP00000001713	ENSMUSG00000001663
116447	410.501	373.658	590.719	527.86	438.847	410.698	461.795	620.005	597.833	459.769	638.743	737.381	669.578	547.424	502.545	546.957	Q64471	Q64471	K.NNIPFQM*HTVELR.K	16	2.12543e+06	Gstt1	ENSMUSP00000001713	ENSMUSG00000001663
116448	89.4205	104.269	70.5493	95.7709	149.973	110.47	95.2314	111.545	134.357	88.3473	49.0177	141.307	113.974	102.699	124.159	135.405	Q64471	Q64471	K.NNIPFQM*HTVELR.K	16	36734.3	Gstt1	ENSMUSP00000001713	ENSMUSG00000001663
116449	1247.98	1216.99	1661.72	1725.39	1393.46	1539.35	1555.47	1727	1880.27	1646.59	1933.38	1970.45	1956.54	1601.53	1784.56	1748.13	Q64471	Q64471	K.NNIPFQMHTVELR.K	15	569020	Gstt1	ENSMUSP00000001713	ENSMUSG00000001663
116450	100.124	123.182	117.807	142.91	110.605	140.986	141.14	132.095	127.357	124.855	131.62	112.649	195.409	105.026	123.983	144.669	Q64471	Q64471	K.NNIPFQMHTVELR.K	16	72313.7	Gstt1	ENSMUSP00000001713	ENSMUSG00000001663
116451	283.014	317.228	382.765	376.033	252.853	404.756	353.486	328.167	238.451	325.356	302.583	363.538	311.058	322.285	336.736	296.876	Q64471	Q64471	K.NNIPFQMHTVELR.K	16	109994	Gstt1	ENSMUSP00000001713	ENSMUSG00000001663
116452	740.566	735.239	651.119	647.857	718.095	677.315	641.025	600.359	615.696	730.172	789.011	683.659	627.844	664.807	755.705	732.735	Q64471	Q64471	R.VEAAVGK.D	16	406054	Gstt1	ENSMUSP00000001713	ENSMUSG00000001663
116453	473.926	383.893	369.863	364.921	400.198	401.219	452.995	362.644	410.185	492.712	318.826	398.436	385.616	487.762	474.598	411.946	Q09324	Q09324	K.CSTGENNLETEK.M	16	141082	Gcnt1	ENSMUSP00000133935;ENSMUSP00000157681;ENSMUSP00000157544;ENSMUSP00000127835	ENSMUSG00000038843;ENSMUSG00000038843;ENSMUSG00000038843;ENSMUSG00000038843
116454	728.15	653.726	759.755	678.487	652.433	583.059	654.089	659.943	736.435	726.819	761.937	711.932	731.418	697.637	802.378	799.417	Q9QWY8	Q9QWY8	R.IQSLELDK.L	16	262459	Asap1	ENSMUSP00000134825;ENSMUSP00000135718;ENSMUSP00000135190;ENSMUSP00000105742	ENSMUSG00000022377;ENSMUSG00000022377;ENSMUSG00000022377;ENSMUSG00000022377
116455	190.919	216.04	193.197	224.195	216.698	214.791	188.92	248.545	279.642	271.964	271.941	211.035	227.106	218.084	282.886	246.566	Q9QWY8	Q9QWY8	R.QGGYSM*HQLQGNK.E	16	79236.8	Asap1	ENSMUSP00000134825;ENSMUSP00000135718;ENSMUSP00000135190;ENSMUSP00000105742	ENSMUSG00000022377;ENSMUSG00000022377;ENSMUSG00000022377;ENSMUSG00000022377
116456	446.361	410.442	557.885	453.636	345.296	410.699	362.207	532.564	526.568	423.588	414.436	394.362	381.752	521.474	538.427	511.814	Q7SIG6	Q7SIG6	R.NTVAAIEEALDVDR.M	16	154760	Asap2	ENSMUSP00000099098;ENSMUSP00000088344	ENSMUSG00000052632;ENSMUSG00000052632
116457	1000.43	980.005	1160.04	1287.87	1028.53	1496.37	1342.26	922.915	1137.59	903.804	1008.41	963.16	882.719	1150.34	763.096	916.766	E9PUK3	E9PUK3	K.EGEVLYIIEEDK.G	16	385255	Fnbp1l	NA	NA
116458	682.477	683.663	703.355	936.288	803.299	1102.34	1005.12	685.523	828.377	584.364	754.201	689.247	581.288	784.358	591.745	586.532	E9PUK3	E9PUK3	K.EGEVLYIIEEDK.G	16	832450	Fnbp1l	NA	NA
116459	77.8065	51.3342	59.8896	80.8195	102.527	112.562	107.902	53.6395	87.805	77.2465	70.036	83.6471	67.6968	92.8308	57.6774	88.2458	E9PUK3	E9PUK3	K.EGEVLYIIEEDK.G	16	27214.6	Fnbp1l	NA	NA
116460	77.3471	97.4253	111.685	85.1071	62.9008	90.1607	90.0219	108.134	84.6658	90.8752	94.8174	85.862	88.706	114.364	95.6299	98.4753	Q80TQ5	Q80TQ5	K.CGQQGEGDGLVGTPGLAR.D	16	31603.9	Plekhm2	NA	NA
116461	879.488	811.826	860.904	861.702	916.334	810.646	901.194	982.951	857.775	864.064	951.79	868.812	820.277	891.208	851.538	906.344	Q3TCJ1	Q3TCJ1	K.VSSVPNTSQSYAK.V	16	597930	Abraxas2	NA	NA
116462	322.178	304.209	399.913	461.289	253.77	277.698	287.906	317.862	363.31	358.133	316.445	290.218	323.563	387.278	396.003	315.969	Q3U9N9	Q3U9N9	R.FQDVNNK.E	16	436124	Slc16a10	ENSMUSP00000090227;ENSMUSP00000150416	ENSMUSG00000019838;ENSMUSG00000019838
116463	475.376	616.559	550.774	619.847	528.645	770.597	662.374	579.399	592.404	436.243	536.654	635.33	495.455	680.669	496.562	561.665	Q8C4V1	Q8C4V1	K.SLPVVNYNLLK.Y	16	197712	Arhgap24	ENSMUSP00000108475;ENSMUSP00000108474;ENSMUSP00000108473;ENSMUSP00000073028	ENSMUSG00000057315;ENSMUSG00000057315;ENSMUSG00000057315;ENSMUSG00000057315
116464	404.018	428.117	501.059	723.154	432.271	923.632	814.05	461.496	654.089	320.425	548.778	585.091	452.618	711.22	317.587	693.789	Q8C4V1	Q8C4V1	K.SLPVVNYNLLK.Y	16	484732	Arhgap24	ENSMUSP00000108475;ENSMUSP00000108474;ENSMUSP00000108473;ENSMUSP00000073028	ENSMUSG00000057315;ENSMUSG00000057315;ENSMUSG00000057315;ENSMUSG00000057315
116465	148.318	164.199	207.616	212.959	156.969	253.847	326.307	184.23	234.776	104.429	192.64	214.479	192.773	200.236	192.43	197.969	Q8C4V1	Q8C4V1	K.SLPVVNYNLLK.Y	16	68143.7	Arhgap24	ENSMUSP00000108475;ENSMUSP00000108474;ENSMUSP00000108473;ENSMUSP00000073028	ENSMUSG00000057315;ENSMUSG00000057315;ENSMUSG00000057315;ENSMUSG00000057315
116466	3208.04	3385.1	3750.7	3614.75	3337.37	2871.67	3428.6	3833.56	3775.96	3477.5	3982.87	3714.07	3635.45	3620.88	4378.61	3759.38	P05132	P05132	K.KGSEQESVK.E	0	1.23642e+06	Prkaca	ENSMUSP00000005606;ENSMUSP00000147256	ENSMUSG00000005469;ENSMUSG00000005469
116467	994.726	986.799	976.016	1138.66	913.426	771.592	959.933	1285.28	1135	1244.58	1111.29	1097.57	982.044	1273.06	1195.4	1303.55	P05132	P05132	K.KGSEQESVK.E	16	485139	Prkaca	ENSMUSP00000005606;ENSMUSP00000147256	ENSMUSG00000005469;ENSMUSG00000005469
116468	741.182	749.372	782.373	699.254	640.191	686.99	738.99	825.904	805.872	759.115	805.197	741.77	828.731	857.152	805.926	909.818	P05132	P05132	K.KWETPSQNTAQLDQFDR.I	16	264895	Prkaca	ENSMUSP00000005606;ENSMUSP00000147256	ENSMUSG00000005469;ENSMUSG00000005469
116469	263.323	206.531	171.051	298.124	276.643	199.975	240.736	337.101	310.463	338.511	237.591	245.282	281.854	232.425	341.414	374.641	P05132	P05132	K.KWETPSQNTAQLDQFDR.I	16	93214.4	Prkaca	ENSMUSP00000005606;ENSMUSP00000147256	ENSMUSG00000005469;ENSMUSG00000005469
116470	60.8425	52.9837	47.535	61.7291	60.8728	29.6301	56.3969	75.3851	92.8196	65.4308	46.3367	65.6666	42.8812	80.6778	42.4516	97.3934	P05132	P05132	K.KWETPSQNTAQLDQFDR.I	16	20952	Prkaca	ENSMUSP00000005606;ENSMUSP00000147256	ENSMUSG00000005469;ENSMUSG00000005469
116471	259.344	152.942	205.946	198.424	200.976	164.741	199.272	243.461	207.732	144.374	150.74	182.67	162.739	205.349	221.716	211.777	P05132	P05132	K.KWETPSQNTAQLDQFDR.I	16	66603.4	Prkaca	ENSMUSP00000005606;ENSMUSP00000147256	ENSMUSG00000005469;ENSMUSG00000005469
116472	86.3964	119.71	135.149	107.986	106.735	96.8253	92.7319	115.537	147.724	97.5316	139.39	143.856	131.851	141.29	172.229	104.02	P68181	P68181	K.WENPPPSNAGLEDFER.K	16	41495.2	Prkacb	ENSMUSP00000099573;ENSMUSP00000101743;ENSMUSP00000101744;ENSMUSP00000005164	ENSMUSG00000005034;ENSMUSG00000005034;ENSMUSG00000005034;ENSMUSG00000005034
116473	77.8553	85.3036	94.4382	98.6392	76.5869	113.565	90.389	113.223	81.546	104.841	103.857	87.3742	75.1958	87.8535	99.1452	110.018	P68181	P68181	K.WENPPPSNAGLEDFER.K	16	32097.5	Prkacb	ENSMUSP00000099573;ENSMUSP00000101743;ENSMUSP00000101744;ENSMUSP00000005164	ENSMUSG00000005034;ENSMUSG00000005034;ENSMUSG00000005034;ENSMUSG00000005034
116474	92.8369	54.5295	69.1357	57.8004	103.019	106.237	114.607	118.057	72.5306	107.669	79.76	105.402	63.6266	89.7233	115.954	125.907	P68181	P68181	K.WENPPPSNAGLEDFER.K	16	31604.5	Prkacb	ENSMUSP00000099573;ENSMUSP00000101743;ENSMUSP00000101744;ENSMUSP00000005164	ENSMUSG00000005034;ENSMUSG00000005034;ENSMUSG00000005034;ENSMUSG00000005034
116475	496.166	407.167	509.818	726.541	506.39	1054.04	947.638	443.973	640.939	351.394	465.757	651.71	438.026	594.172	270.811	573.485	Q60749	Q60749	K.KDDEENYLDLFSHK.N	16	300978	Khdrbs1	ENSMUSP00000115402;ENSMUSP00000066516	ENSMUSG00000028790;ENSMUSG00000028790
116476	368.309	260.491	356.344	434.264	317.215	689.336	708.9	302.562	471.272	234.661	457.959	448.27	385.225	476.384	310.842	428.969	Q60749	Q60749	K.KDDEENYLDLFSHK.N	16	203268	Khdrbs1	ENSMUSP00000115402;ENSMUSP00000066516	ENSMUSG00000028790;ENSMUSG00000028790
116477	263.642	182.417	318.713	375.521	270.553	642.333	637.284	240.762	516.945	274.696	381.736	360.265	305.64	380.897	141.031	303.885	Q60749	Q60749	K.KDDEENYLDLFSHK.N	16	119765	Khdrbs1	ENSMUSP00000115402;ENSMUSP00000066516	ENSMUSG00000028790;ENSMUSG00000028790
116478	396.279	348.753	372.266	536.686	350.738	736.757	616.097	334.129	475.188	361.209	285.698	275.464	351.858	460.965	261.605	444.405	Q60749	Q60749	K.KDDEENYLDLFSHK.N	16	141475	Khdrbs1	ENSMUSP00000115402;ENSMUSP00000066516	ENSMUSG00000028790;ENSMUSG00000028790
116479	120.471	85.2278	173.172	189.391	173.589	127.841	140.424	197.105	144.178	162.116	118.455	119.951	110.569	163.043	176.41	265.741	P14094	P14094	K.LDWLGNCSGLNDDSYGYR.E	16	52831.3	Atp1b1	ENSMUSP00000027863	ENSMUSG00000026576
116480	6.85061	0	4.88888	13.9056	7.51729	12.8609	12.2336	9.25482	9.43466	6.53375	4.01969	7.47197	14.1782	8.07723	7.35837	0	P14094	P14094	K.LDWLGNCSGLNDDSYGYR.E	14	2667.29	Atp1b1	ENSMUSP00000027863	ENSMUSG00000026576
116481	16.6043	26.0419	17.0334	18.1209	26.8805	25.7636	20.5144	7.27177	23.8827	22.5827	24.0531	8.40125	12.8802	16.6885	3.01167	25.5319	P14094	P14094	K.LDWLGNCSGLNDDSYGYR.E	16	6318.83	Atp1b1	ENSMUSP00000027863	ENSMUSG00000026576
116482	108.38	156.013	140.716	175.346	154.288	118.518	138.992	164.029	168.683	119.245	160.89	94.8898	146.046	119.603	169.344	135.742	P14094	P14094	K.LDWLGNCSGLNDDSYGYR.E	16	150477	Atp1b1	ENSMUSP00000027863	ENSMUSG00000026576
116483	4978.05	4903.75	7186.1	0	0	Inf	Inf	0	0	Inf	Inf	Inf	0	0	Inf	5667.56	P14094	P14094	K.TEISFRPNDPK.S	0	1.06831e+06	Atp1b1	ENSMUSP00000027863	ENSMUSG00000026576
116484	667.374	558.349	729.663	778.335	574.022	453.024	564.37	714.719	730.154	551.49	600.141	531.106	577.982	740.38	843.938	721.552	P14094	P14094	K.TEISFRPNDPK.S	16	1.07261e+06	Atp1b1	ENSMUSP00000027863	ENSMUSG00000026576
116485	960.352	1039.52	1088.73	1153.14	1060.26	888.894	1127.17	1171.61	1276.91	1187.42	1045.73	1017.11	1179.82	1282	1298.09	1195.5	P14094	P14094	K.TEISFRPNDPK.S	16	774189	Atp1b1	ENSMUSP00000027863	ENSMUSG00000026576
116486	246.879	224.712	267.136	272.378	290.019	188.999	278.706	235.604	252.98	216.262	193.558	194.284	234.797	315.595	284.36	229.042	P14094	P14094	K.TEISFRPNDPK.S	16	84038.1	Atp1b1	ENSMUSP00000027863	ENSMUSG00000026576
116487	597.721	630.516	628.488	573.498	516.225	621.182	606.416	622.71	625.135	583.213	547.438	571.447	573.804	667.529	680.767	713.365	P14094	P14094	K.TEISFRPNDPK.S	16	208859	Atp1b1	ENSMUSP00000027863	ENSMUSG00000026576
116488	137.337	107.202	76.4496	147.373	123.47	103.361	101.61	128.527	131.225	102.257	90.6891	124.648	90.8844	99.8153	140.752	139.264	P14094	P14094	K.YNPNVLPVQCTGK.R	16	39481.4	Atp1b1	ENSMUSP00000027863	ENSMUSG00000026576
116489	523.989	495.095	567.72	512.094	531.178	608.37	572.087	466.894	629.059	575.899	490.874	586.511	527.559	610.026	536.985	502.434	P20029	P20029	K.ELEEIVQPIISK.L	16	187048	Hspa5	ENSMUSP00000028222;ENSMUSP00000097747	ENSMUSG00000026864;ENSMUSG00000026864
116490	573.47	731.797	613.783	587.506	645.958	808.158	712.119	580.239	587.287	594.968	588.126	669.585	515.883	812.419	624.77	619.487	P20029	P20029	K.ELEEIVQPIISK.L	16	1.4094e+07	Hspa5	ENSMUSP00000028222;ENSMUSP00000097747	ENSMUSG00000026864;ENSMUSG00000026864
116491	339.1	435.356	351.067	376.915	349.313	447.011	444.019	377.539	419.885	400.121	327.525	355.305	316.029	471.878	416.616	452.371	P20029	P20029	K.ELEEIVQPIISK.L	16	8.40657e+06	Hspa5	ENSMUSP00000028222;ENSMUSP00000097747	ENSMUSG00000026864;ENSMUSG00000026864
116492	416.261	462.379	413.029	454.579	381.357	467.97	421.308	387.286	431.139	436.511	407.44	460.456	403.95	471.186	422.152	484.781	P20029	P20029	K.ELEEIVQPIISK.L	16	4.94166e+06	Hspa5	ENSMUSP00000028222;ENSMUSP00000097747	ENSMUSG00000026864;ENSMUSG00000026864
116493	923.226	854.239	1001.79	884.041	980.056	1165.13	926.95	889.316	977.711	817.712	793.765	988.753	914.139	1051.5	661.88	752.642	P20029	P20029	K.ELEEIVQPIISK.L	16	525813	Hspa5	ENSMUSP00000028222;ENSMUSP00000097747	ENSMUSG00000026864;ENSMUSG00000026864
116494	801.571	852.211	813.501	748.672	712.246	873.562	777.392	817.439	787.247	730.742	654.528	766.276	727.205	834.064	738.757	744.458	P20029	P20029	K.ELEEIVQPIISK.L	16	606473	Hspa5	ENSMUSP00000028222;ENSMUSP00000097747	ENSMUSG00000026864;ENSMUSG00000026864
116495	356.812	272.694	318.42	352.517	315.667	356.19	364.431	357.705	373.988	307.869	293.168	291.541	271.562	305.095	330.545	329.484	P20029	P20029	K.ELEEIVQPIISK.L	16	111234	Hspa5	ENSMUSP00000028222;ENSMUSP00000097747	ENSMUSG00000026864;ENSMUSG00000026864
116496	1.31172	8.53718	9.31832	2.16593	12.323	12.6631	11.5882	10.706	8.06017	5.80691	19.8335	14.4861	18.0429	23.0126	14.7322	10.7527	P20029	P20029	K.ELEEIVQPIISK.L	16	3923.62	Hspa5	ENSMUSP00000028222;ENSMUSP00000097747	ENSMUSG00000026864;ENSMUSG00000026864
116497	337.784	299.01	259.461	281.539	276.79	251.531	342.201	267.013	282.61	271.835	286.13	241.611	279.051	320.06	316.093	208.895	P20029	P20029	K.FEELNM*DLFR.S	16	96765.8	Hspa5	ENSMUSP00000028222;ENSMUSP00000097747	ENSMUSG00000026864;ENSMUSG00000026864
116498	76.9101	42.8449	50.6795	70.9526	46.4991	51.7274	27.9655	50.4987	75.7416	72.9925	39.2147	45.2012	46.0338	42.2289	54.5863	25.1372	P20029	P20029	K.FEELNM*DLFR.S	16	17531.8	Hspa5	ENSMUSP00000028222;ENSMUSP00000097747	ENSMUSG00000026864;ENSMUSG00000026864
116499	27.2648	26.8185	18.2426	28.1367	7.13534	4.02858	24.679	10.7119	27.3609	14.6252	3.19669	0	23.5674	26.0035	24.2784	15.1643	P20029	P20029	K.FEELNM*DLFR.S	15	6018.18	Hspa5	ENSMUSP00000028222;ENSMUSP00000097747	ENSMUSG00000026864;ENSMUSG00000026864
116500	190.288	140.637	173.544	167.126	196.489	163.683	187.106	168.121	153.532	160.002	162.533	171.356	162.339	180.906	175.454	147.38	P20029	P20029	K.FEELNM*DLFR.S	16	77448.8	Hspa5	ENSMUSP00000028222;ENSMUSP00000097747	ENSMUSG00000026864;ENSMUSG00000026864
116501	663.69	618.522	637.784	624.659	724.694	734.364	755.056	653.015	686.14	685.034	669.556	631.088	674.852	611.467	704.203	603.272	P20029	P20029	K.FEELNM*DLFR.S	16	292888	Hspa5	ENSMUSP00000028222;ENSMUSP00000097747	ENSMUSG00000026864;ENSMUSG00000026864
116502	252.805	216.992	203.589	180.88	221.245	217.22	187.6	186.548	208.555	239.311	195.941	198.011	166.537	290.471	204.644	147.858	P20029	P20029	K.FEELNM*DLFR.S	16	89824.1	Hspa5	ENSMUSP00000028222;ENSMUSP00000097747	ENSMUSG00000026864;ENSMUSG00000026864
116503	729.483	668.174	732.471	713.003	712.646	751.899	714.079	563.167	659.522	625.307	713.344	538.669	642.682	736.961	733.162	535.354	P20029	P20029	K.FEELNM*DLFR.S	16	340018	Hspa5	ENSMUSP00000028222;ENSMUSP00000097747	ENSMUSG00000026864;ENSMUSG00000026864
116504	31.2161	35.3455	35.3217	31.5671	36.8213	51.5521	9.91767	16.4535	47.8078	30.5364	32.4398	30.352	15.9938	39.1024	45.9738	23.664	P20029	P20029	K.FEELNM*DLFR.S	16	11005.8	Hspa5	ENSMUSP00000028222;ENSMUSP00000097747	ENSMUSG00000026864;ENSMUSG00000026864
116505	785.155	750.138	698.789	682.29	753.355	765.474	751.759	626.413	826.784	670.913	633.359	647.049	626.267	735.378	804.645	687.949	P20029	P20029	K.FEELNM*DLFR.S	16	355898	Hspa5	ENSMUSP00000028222;ENSMUSP00000097747	ENSMUSG00000026864;ENSMUSG00000026864
116506	195.96	204.726	197	175.822	185.003	199.036	188.578	185.155	168.908	185.937	157.828	197.465	195.115	208.469	207.246	158.583	P20029	P20029	K.FEELNM*DLFR.S	16	64434	Hspa5	ENSMUSP00000028222;ENSMUSP00000097747	ENSMUSG00000026864;ENSMUSG00000026864
116507	795.752	688.676	785.006	760.233	794.791	656.703	825.53	720.065	733.811	702.706	623.908	710.557	716.332	762.682	834.033	785.926	P20029	P20029	K.FEELNM*DLFR.S	16	301184	Hspa5	ENSMUSP00000028222;ENSMUSP00000097747	ENSMUSG00000026864;ENSMUSG00000026864
116508	114.427	103.162	135.724	116.33	103.386	134.473	121.947	123.776	104.959	114.309	110.318	92.1757	83.7885	93.1458	159.969	95.318	P20029	P20029	K.FEELNM*DLFR.S	16	38675.6	Hspa5	ENSMUSP00000028222;ENSMUSP00000097747	ENSMUSG00000026864;ENSMUSG00000026864
116509	96.8316	42.6605	29.2439	32.5214	45.3852	33.2234	36.2105	81.4041	49.5919	39.5565	54.792	44.3475	42.9002	60.6243	48.5765	43.7981	P20029	P20029	K.FEELNM*DLFR.S	16	16734.9	Hspa5	ENSMUSP00000028222;ENSMUSP00000097747	ENSMUSG00000026864;ENSMUSG00000026864
116510	44.5904	37.4311	59.1132	22.284	40.0077	45.7678	62.5922	34.6753	37.9427	43.7806	30.0402	52.0477	40.0677	39.7253	56.8889	43.6872	P20029	P20029	K.FEELNM*DLFR.S	16	14780.2	Hspa5	ENSMUSP00000028222;ENSMUSP00000097747	ENSMUSG00000026864;ENSMUSG00000026864
116511	38.9268	44.7132	27.0253	42.8314	42.6334	40.9604	29.4607	15.9062	33.4143	40.7508	31.0786	39.2902	26.1424	24.1452	35.9064	15.0355	P20029	P20029	K.FEELNM*DLFR.S	16	11304.3	Hspa5	ENSMUSP00000028222;ENSMUSP00000097747	ENSMUSG00000026864;ENSMUSG00000026864
116512	38.824	45.2392	31.1877	25.8667	35.1858	58.9301	49.652	36.2133	28.0993	31.2674	38.2613	24.9296	39.0273	42.9797	23.0028	28.9844	P20029	P20029	K.FEELNMDLFR.S	16	13970.2	Hspa5	ENSMUSP00000028222;ENSMUSP00000097747	ENSMUSG00000026864;ENSMUSG00000026864
116513	2565.43	3880.6	4686.15	0	4731.37	3406.43	5327.54	0	0	Inf	Inf	Inf	0	0	Inf	11190.9	P20029	P20029	K.VLEDSDLKK.S	1	767155	Hspa5	ENSMUSP00000028222;ENSMUSP00000097747	ENSMUSG00000026864;ENSMUSG00000026864
116514	27.012	29.2599	37.8003	94.0674	40.8904	60.1832	92.7263	39.7724	62.6814	53.1784	35.8443	34.8589	44.1234	69.5481	37.4463	59.6606	P17879	P17879	K.CQEVISWLDSNTLADK.E	16	120815	Hspa1b	ENSMUSP00000133815	ENSMUSG00000090877
116515	3731.2	2945.88	4100.44	3811.4	3602.74	2575.72	4536.28	3433.3	3624.13	3542.62	3894.11	3287.57	3749.4	4396.36	3420.33	2900.19	P17879	P17879	R.NSTIPTK.Q	1	1.23908e+06	Hspa1b	ENSMUSP00000133815	ENSMUSG00000090877
116516	404.32	348.01	371.167	398.635	316.679	365.785	497.547	378.267	436.811	359.891	337.018	363.576	376.212	491.661	261.23	334.186	P17879	P17879	R.NSTIPTK.Q	16	1.65032e+06	Hspa1b	ENSMUSP00000133815	ENSMUSG00000090877
116517	1027.36	804.626	865.662	832.498	867.273	676.033	1176.95	903.727	993.678	963.13	827.907	735.456	825.62	1058.83	663.58	699.942	P17879	P17879	K.SAVEDEGLK.G	16	971920	Hspa1b	ENSMUSP00000133815	ENSMUSG00000090877
116518	620.916	410.722	660.371	560.531	716.615	537.287	696.362	604.849	561.459	649.698	655.594	493.007	545.699	677.427	605.509	582.596	P17879	P17879	K.SAVEDEGLK.G	16	204990	Hspa1b	ENSMUSP00000133815	ENSMUSG00000090877
116519	422.587	310.964	425.132	487.43	401.324	261.345	455.543	467.709	458.911	441.449	388.409	314.963	332.651	460.06	370.413	355.707	P17879	P17879	K.SAVEDEGLK.G	16	135993	Hspa1b	ENSMUSP00000133815	ENSMUSG00000090877
116520	189.072	131.068	222.253	177.221	188.836	196.917	219.054	231.364	258.072	220.956	163.283	195.792	195.275	217.449	176.391	197.634	P17879	P17879	K.SAVEDEGLK.G	16	68067.9	Hspa1b	ENSMUSP00000133815	ENSMUSG00000090877
116521	543.012	494.469	515.084	501.534	480.724	292.133	587.909	540.231	539.7	553.781	459.348	493.65	446.621	682.75	467.683	391.355	P17879	P17879	K.SAVEDEGLK.G	16	171060	Hspa1b	ENSMUSP00000133815	ENSMUSG00000090877
116522	136.132	117.22	125.455	119.525	146.161	74.4114	108.271	104.027	104.287	91.1548	151.77	103.999	112.316	119.757	141.376	104.659	P17879	P17879	K.SAVEDEGLK.G	16	39832.4	Hspa1b	ENSMUSP00000133815	ENSMUSG00000090877
116523	247.565	210.618	269.804	305.32	292.898	235.397	290.403	282.823	320.639	304.972	249.712	294.995	274.136	311.941	308.002	262.753	P17879	P17879	K.SAVEDEGLK.G	16	95489.6	Hspa1b	ENSMUSP00000133815	ENSMUSG00000090877
116524	452.717	317.313	296.794	416.486	365.796	213.808	399.014	384.353	299.966	406.492	335.032	289.529	293.071	375.006	296.877	311.867	P17879	P17879	K.SAVEDEGLK.G	16	116722	Hspa1b	ENSMUSP00000133815	ENSMUSG00000090877
116525	92.4887	95.3087	101.201	131.321	65.6955	76.2786	115.351	105.675	111.393	132.238	106.368	119.474	89.7515	106.6	115.89	63.6984	P17879	P17879	K.SAVEDEGLK.G	16	34856.1	Hspa1b	ENSMUSP00000133815	ENSMUSG00000090877
116526	161.14	160.084	121.754	117.407	145.114	178.156	149.211	152.099	186.313	145.608	206.561	133.241	187.012	125.686	113.643	150.427	P38647	P38647	K.CELSSSVQTDINLPYLTM*DASGPK.H	16	52098.5	Hspa9	ENSMUSP00000025217	ENSMUSG00000024359
116527	246.145	240.315	225.118	244.522	316.12	250.11	321.013	256.194	264.181	235.489	175.906	241.642	214.623	246.493	196.395	231.349	P38647	P38647	K.CELSSSVQTDINLPYLTM*DASGPK.H	16	285689	Hspa9	ENSMUSP00000025217	ENSMUSG00000024359
116528	204.735	198.646	166.446	217.815	207.139	267.617	266.475	198.134	203.723	198.752	233.564	248.38	320.993	217.055	198.772	260.403	P38647	P38647	K.CELSSSVQTDINLPYLTM*DASGPK.H	16	644079	Hspa9	ENSMUSP00000025217	ENSMUSG00000024359
116529	139.817	106.409	174.639	179.232	230.926	216.11	270.012	183.001	226.24	188.157	197.331	165.803	253.705	226.775	144.364	168.901	P38647	P38647	K.CELSSSVQTDINLPYLTM*DASGPK.H	16	318101	Hspa9	ENSMUSP00000025217	ENSMUSG00000024359
116530	89.529	125.851	104.154	105.927	120.929	97.3468	127.774	78.6818	122.068	95.5561	111.972	102.684	120.917	134.204	103.541	123.404	P38647	P38647	K.CELSSSVQTDINLPYLTM*DASGPK.H	16	37762.4	Hspa9	ENSMUSP00000025217	ENSMUSG00000024359
116531	154.324	242.878	183.917	176.255	198.763	235.62	283.003	154.761	182.782	218.097	219.69	201.101	240.537	209.434	176.636	193.388	P38647	P38647	K.CELSSSVQTDINLPYLTM*DASGPK.H	16	90847.7	Hspa9	ENSMUSP00000025217	ENSMUSG00000024359
116532	136.488	156.329	159.435	143.507	236.661	235.95	177.858	168.234	171.495	179.961	171.745	172.449	171.307	179.341	144.65	187.882	P38647	P38647	K.CELSSSVQTDINLPYLTM*DASGPK.H	16	59778.5	Hspa9	ENSMUSP00000025217	ENSMUSG00000024359
116533	105.103	113.869	127.969	110.885	111.069	117.087	90.1708	118.275	76.1735	91.4896	105.646	85.3202	78.5706	116.474	108.972	117.461	P38647	P38647	K.CELSSSVQTDINLPYLTM*DASGPK.H	16	35836.2	Hspa9	ENSMUSP00000025217	ENSMUSG00000024359
116534	80.5878	128.462	100.981	96.2033	139.612	94.7815	116.33	104.947	125.854	109.323	112.448	117.759	142.983	101.984	99.1088	97.4076	P38647	P38647	K.CELSSSVQTDINLPYLTMDASGPK.H	16	37868.1	Hspa9	ENSMUSP00000025217	ENSMUSG00000024359
116535	190.929	212.515	181.021	253.131	196.424	300.604	315.081	194.684	208.404	249.526	281.425	251.26	227.384	230.184	210.661	255.314	P38647	P38647	K.CELSSSVQTDINLPYLTMDASGPK.H	16	651294	Hspa9	ENSMUSP00000025217	ENSMUSG00000024359
116536	148.886	123.656	136.743	164.643	168.824	160.313	172.789	172.82	182.859	186.27	166.983	171.268	145.776	138.673	140.328	133.934	P38647	P38647	K.CELSSSVQTDINLPYLTMDASGPK.H	16	79021.2	Hspa9	ENSMUSP00000025217	ENSMUSG00000024359
116537	21.061	25.6991	14.7416	21.0686	32.3488	47.755	38.0983	26.3823	28.1936	31.7369	27.4321	11.9154	17.7197	32.5198	37.2872	25.8127	P38647	P38647	K.CELSSSVQTDINLPYLTM*DASGPK.H	16	9415.2	Hspa9	ENSMUSP00000025217	ENSMUSG00000024359
116538	34.9071	30.6211	24.5237	22.373	40.6099	16.744	33.8101	25.6839	27.438	37.429	19.0082	26.0339	26.5595	33.7191	28.4851	28.6989	P38647	P38647	K.CELSSSVQTDINLPYLTM*DASGPK.H	16	9772.52	Hspa9	ENSMUSP00000025217	ENSMUSG00000024359
116539	1168.79	1198.29	1017.53	1113.27	1250.86	1179.05	1055.14	1025.89	1028.28	1038.05	1147.72	1153.68	1021.72	1011.85	1143.53	984.848	P38647	P38647	K.DNMALQR.V	16	433961	Hspa9	ENSMUSP00000025217	ENSMUSG00000024359
116540	362.376	356.272	398.126	395.038	394.934	385.035	375.845	378.819	273.151	290.75	317.898	296.62	325.551	318.305	318.624	274.313	P38647	P38647	R.EQQIVIQSSGGLSK.D	16	116883	Hspa9	ENSMUSP00000025217	ENSMUSG00000024359
116541	207.516	182.912	232.743	316.487	294.799	306.026	257.577	229.336	259.872	286.236	266.021	289.207	290.183	315.228	280.278	232.722	P38647	P38647	R.EQQIVIQSSGGLSK.D	16	90891.9	Hspa9	ENSMUSP00000025217	ENSMUSG00000024359
116542	123.803	70.6673	92.3984	95.761	162.72	90.1607	112.603	133.71	149.234	142.576	108.431	85.9527	70.7192	135.415	123.876	78.5753	P38647	P38647	K.GAVVGIDLGTTNSCVAVM*EGK.Q	16	38020.6	Hspa9	ENSMUSP00000025217	ENSMUSG00000024359
116543	233.932	221.343	298.677	308.961	260.152	366.007	392.307	274.809	280.759	235.876	208.379	254.251	254.32	365.069	204.088	293.765	P38647	P38647	K.NAVITVPAYFNDSQR.Q	16	95290.9	Hspa9	ENSMUSP00000025217	ENSMUSG00000024359
116544	88.4433	117.178	98.1582	105.224	85.2147	116.295	134.267	112.124	113.928	71.0232	71.1266	118.268	145.51	156.678	76.3789	90.7207	P38647	P38647	K.NAVITVPAYFNDSQR.Q	16	36407.3	Hspa9	ENSMUSP00000025217	ENSMUSG00000024359
116545	125.703	102.71	151.247	130.102	156.256	209.565	169.134	138.81	178.184	109.5	103.646	136.909	119.673	154.261	95.9934	119.818	P38647	P38647	K.NAVITVPAYFNDSQR.Q	16	47113.9	Hspa9	ENSMUSP00000025217	ENSMUSG00000024359
116546	38.972	54.2305	42.1985	78.9013	31.7243	56.3998	72.4023	68.858	58.1922	50.7782	38.6061	53.8656	32.1711	41.6632	40.3651	73.4613	P38647	P38647	K.NAVITVPAYFNDSQR.Q	16	17829.4	Hspa9	ENSMUSP00000025217	ENSMUSG00000024359
116547	246.84	173.392	183.415	165.756	186.438	185.24	173.744	188.674	140.259	196.813	203.219	185.706	151.137	176.464	192.236	170.809	P38647	P38647	K.SQVFSTAADGQTQVEIK.V	16	62518.1	Hspa9	ENSMUSP00000025217	ENSMUSG00000024359
116548	101.917	114.349	76.0148	73.1098	100.802	110.082	56.622	86.6974	99.3046	118.112	82.6805	94.6372	100.479	82.1458	114.014	78.4198	P38647	P38647	K.SQVFSTAADGQTQVEIK.V	16	31886.7	Hspa9	ENSMUSP00000025217	ENSMUSG00000024359
116549	171.337	183.899	152.049	197.076	193.015	184.032	193.828	162.467	124.007	203.645	177.473	182.859	195.621	164.093	208.949	166.948	P38647	P38647	K.VLENAEGAR.T	16	61233.9	Hspa9	ENSMUSP00000025217	ENSMUSG00000024359
116550	554.868	631.451	540.679	543.433	593.992	522.923	594.492	552.412	519.802	559.219	523.242	554.884	577.151	482.233	565.565	428.79	P38647	P38647	K.VLENAEGAR.T	16	187152	Hspa9	ENSMUSP00000025217	ENSMUSG00000024359
116551	1339	1274.93	1253.48	1270.73	1336.03	1387.8	1271.09	1093.3	1058.68	1179.39	1283.14	1191.1	1233.77	1227.31	1057.58	909.657	P38647	P38647	R.YDDPEVQK.D	16	1.037e+07	Hspa9	ENSMUSP00000025217	ENSMUSG00000024359
116552	59.785	82.1344	55.3697	61.5001	59.6392	75.8974	39.2934	40.334	42.8633	55.2448	57.4023	79.4797	57.1023	64.798	55.7148	42.7532	P38647	P38647	R.YDDPEVQK.D	16	19895.9	Hspa9	ENSMUSP00000025217	ENSMUSG00000024359
116553	782.356	787.002	666.361	636.57	796.839	760.378	644.552	637.451	622.503	727.165	780.465	789.295	733.025	657.632	590.231	621.47	P38647	P38647	R.YDDPEVQK.D	16	546305	Hspa9	ENSMUSP00000025217	ENSMUSG00000024359
116554	448.136	494.142	395.39	434.846	533.11	461.192	468.852	362.758	409.189	437.477	480.586	458.848	373.509	457.335	407.782	343.279	P38647	P38647	R.YDDPEVQK.D	16	481931	Hspa9	ENSMUSP00000025217	ENSMUSG00000024359
116555	252.394	243.282	279.584	233.439	274.433	216.21	260.46	201.33	177.914	288.21	208.478	260.119	254.615	244.016	200.746	185.162	P38647	P38647	R.YDDPEVQK.D	16	80903.1	Hspa9	ENSMUSP00000025217	ENSMUSG00000024359
116556	465.773	452.135	429.097	431.424	453.851	461.397	370.908	359.834	429.724	466.362	420.63	398.333	475.376	385.563	431.383	356.616	P38647	P38647	R.YDDPEVQK.D	16	145277	Hspa9	ENSMUSP00000025217	ENSMUSG00000024359
116557	143.889	159.344	151.009	156.471	194.166	168.848	175.864	144.348	118.318	192.019	182.114	180.625	160.478	159.51	165.863	158.7	P38647	P38647	R.YDDPEVQK.D	16	55911.7	Hspa9	ENSMUSP00000025217	ENSMUSG00000024359
116558	166.032	211.975	158.611	146.821	186.983	197.22	204.569	138.873	128.523	143.763	165.288	192.687	195.25	196.36	154.513	112.201	P63017	P63017	K.ATVEDEK.L	16	57774.9	Hspa8	ENSMUSP00000015800	ENSMUSG00000015656
116559	1027.57	1020.08	521.77	444.199	599.195	455.62	415.897	429.023	687.392	721.342	508.871	521.308	472.671	426.025	572.324	358.857	P63017	P63017	K.ATVEDEK.L	16	316380	Hspa8	ENSMUSP00000015800	ENSMUSG00000015656
116560	106.08	109.014	86.681	63.2502	122.464	122.81	110.562	116.126	88.9781	115.051	106.84	143.515	88.9695	106.175	122.402	128.033	P63017	P63017	K.DAGTIAGLNVLR.I	16	117430	Hspa8	ENSMUSP00000015800	ENSMUSG00000015656
116561	1735.17	1666.65	1512.12	1605.01	1795.66	1765.73	1827.3	1396.18	1587.02	1512.51	1602.98	1630.43	1788.82	1512.04	1483.85	1488.85	P63017	P63017	K.DNNLLGK.F	16	4.56368e+06	Hspa8	ENSMUSP00000015800	ENSMUSG00000015656
116562	1041.66	1079.51	947.949	1014.5	1110.11	1186.98	1216.87	1054.54	844.33	944.163	869.056	1002.14	1025.57	921.385	945.501	972.033	P63017	P63017	K.DNNLLGK.F	16	5.09502e+06	Hspa8	ENSMUSP00000015800	ENSMUSG00000015656
116563	654.603	571.549	595.147	589.388	596.356	633.969	681.765	586.175	527.554	581.905	618.845	590.811	637.255	590.804	541.574	570.562	P63017	P63017	K.DNNLLGK.F	16	477473	Hspa8	ENSMUSP00000015800	ENSMUSG00000015656
116564	579.921	554.051	437.649	575.008	559.864	615.12	503.128	514.433	478.054	480.303	474.471	519.413	496.308	441.948	514.81	440.042	P63017	P63017	K.DNNLLGK.F	16	175155	Hspa8	ENSMUSP00000015800	ENSMUSG00000015656
116565	522.155	537.914	478.142	501.539	529.473	528.615	625.418	496.707	534.022	433.827	491.949	444.887	502.448	484.12	509.655	480.906	P63017	P63017	K.DNNLLGK.F	16	173453	Hspa8	ENSMUSP00000015800	ENSMUSG00000015656
116566	1000.44	1004.29	924.498	995.743	1020.37	1032.21	1043.4	924.808	922.826	950.216	974.011	908.364	1021.18	968.359	835.811	760.669	P63017	P63017	K.DNNLLGK.F	16	327157	Hspa8	ENSMUSP00000015800	ENSMUSG00000015656
116567	1013.27	1069.9	942.092	1050.75	1115.14	1027.73	1058.37	920.524	924.995	943.824	921.27	1038.05	891.324	976.26	1141.19	926.807	P63017	P63017	K.DNNLLGK.F	16	588199	Hspa8	ENSMUSP00000015800	ENSMUSG00000015656
116568	895.731	1001.27	891.185	946.718	942.901	948.131	931.711	811.789	928.385	992.178	854.46	861.159	1016.36	902.839	894.452	881.583	P63017	P63017	K.DNNLLGK.F	16	314609	Hspa8	ENSMUSP00000015800	ENSMUSG00000015656
116569	467.881	478.283	887.789	461.603	395.218	446.932	360.813	386.144	468.677	474.896	378.056	473.277	508.182	390.696	479.635	376.045	P63017	P63017	K.DNNLLGK.F	16	169242	Hspa8	ENSMUSP00000015800	ENSMUSG00000015656
116570	563.066	646.346	1647.38	777.195	500.52	507.905	545.565	555.493	466.535	494.791	613.416	576.204	551.075	487.447	603.125	430.911	P63017	P63017	K.DNNLLGK.F	16	213300	Hspa8	ENSMUSP00000015800	ENSMUSG00000015656
116571	1747.09	1524.36	1599.87	1450.18	2082.54	1593.47	2012.01	1512.9	1616.65	1374.36	1613.19	1493.25	1793.88	1397.11	1531.95	1319.63	P63017	P63017	K.EEFEHQQK.E	14	549414	Hspa8	ENSMUSP00000015800	ENSMUSG00000015656
116572	44.1479	31.483	43.625	21.4083	41.3593	45.9474	30.2522	35.9096	36.302	19.9599	26.8829	28.3423	33.4371	17.1158	52.1955	42.9053	P63017	P63017	K.EEFEHQQK.E	16	11802.4	Hspa8	ENSMUSP00000015800	ENSMUSG00000015656
116573	25.2153	30.8016	52.2888	55.8694	43.6201	108.976	95.5216	42.8829	53.6805	59.2316	41.4995	58.4548	11.3529	47.1311	13.108	47.4337	P63017	P63017	K.GPAVGIDLGTTYSCVGVFQHGK.V	16	16843.8	Hspa8	ENSMUSP00000015800	ENSMUSG00000015656
116574	25.9513	0	9.00626	27.6603	20.5716	42.8732	40.9699	3.92573	22.1197	17.1666	26.1239	1.34179	2.70225	21.442	10.3243	12.1239	P63017	P63017	K.GPAVGIDLGTTYSCVGVFQHGK.V	15	6086.72	Hspa8	ENSMUSP00000015800	ENSMUSG00000015656
116575	605.706	592.938	532.24	658.216	604.106	534.625	601.211	540.542	586.262	594.862	579.939	585.178	744.277	627.884	561.918	580.536	P63017	P63017	K.LLQDFFNGK.E	16	203958	Hspa8	ENSMUSP00000015800	ENSMUSG00000015656
116576	276.882	269.457	255.703	323.549	334.614	385.053	280.958	296.477	284.561	281.06	282.325	384.409	298.789	326.198	320.122	288.389	P63017	P63017	K.NQVAM*NPTNTVFDAK.R	16	175911	Hspa8	ENSMUSP00000015800	ENSMUSG00000015656
116577	73.2974	88.2931	62.8816	52.4742	51.9561	60.9102	65.9132	56.1084	70.7987	67.1683	43.5939	89.8041	38.4459	51.4819	44.0638	50.1499	P63017	P63017	K.NQVAM*NPTNTVFDAK.R	16	20701.8	Hspa8	ENSMUSP00000015800	ENSMUSG00000015656
116578	207.329	201.365	199.492	200.694	166.083	223.769	221.093	194.487	207.709	199.85	201.841	177.905	177.719	278.546	200.584	194.418	P63017	P63017	K.NQVAMNPTNTVFDAK.R	16	69641.9	Hspa8	ENSMUSP00000015800	ENSMUSG00000015656
116579	185.245	240.016	225.604	275.662	146.793	192.188	140.928	286.618	240.006	357.459	148.335	215.542	167.899	372.686	284.755	234.829	P63017	P63017	K.NQVAMNPTNTVFDAK.R	16	79494.4	Hspa8	ENSMUSP00000015800	ENSMUSG00000015656
116580	307.153	329.874	337.373	276.16	282.32	309.422	278.983	287.566	266.597	359.852	295.714	365.661	285.498	306.149	366.284	264.355	P63017	P63017	K.NQVAMNPTNTVFDAK.R	16	105269	Hspa8	ENSMUSP00000015800	ENSMUSG00000015656
116581	114.461	86.6611	63.9552	97.7107	108.889	158.999	136.255	49.5171	104.975	97.2834	101.345	93.8503	124.027	117.527	91.5717	93.6374	P63017	P63017	K.SFYPEEVSSM*VLTK.M	16	35125.4	Hspa8	ENSMUSP00000015800	ENSMUSG00000015656
116582	830.637	759.423	787.847	648.243	958.134	1163.35	892.833	656.992	632.319	606.274	795.438	763.874	693.644	645.016	682.092	595.376	P63017	P63017	K.SQIHDIVLVGGSTR.I	16	296799	Hspa8	ENSMUSP00000015800	ENSMUSG00000015656
116583	36.6658	42.7523	31.5592	39.076	41.3563	26.4405	22.7155	40.3495	33.9197	31.5439	18.9487	43.8687	33.1721	40.7713	43.878	18.3164	P63017	P63017	K.SQIHDIVLVGGSTR.I	16	11670.5	Hspa8	ENSMUSP00000015800	ENSMUSG00000015656
116584	308.291	247.51	252.561	284.842	235.757	315.948	309.684	311.735	260.883	238.441	227.629	237.737	227.077	287.421	259.997	293.93	P63017	P63017	K.SQIHDIVLVGGSTR.I	16	899265	Hspa8	ENSMUSP00000015800	ENSMUSG00000015656
116585	216.076	244.201	180.447	187.367	310.647	215.768	292.194	241.492	204.055	234.844	200.635	202.804	169.01	220.933	226.992	223.694	P63017	P63017	K.SQIHDIVLVGGSTR.I	16	910554	Hspa8	ENSMUSP00000015800	ENSMUSG00000015656
116586	199.393	196.942	141.007	247.698	282.522	242.799	287.878	188.897	212.568	223.618	212.801	258.804	222.442	246.848	230.986	236.341	P63017	P63017	K.SQIHDIVLVGGSTR.I	16	77717.7	Hspa8	ENSMUSP00000015800	ENSMUSG00000015656
116587	191.043	195.118	161.323	194.107	227.594	231.632	298.961	322.163	234.48	231.63	296.192	300.811	278.622	283.444	236.775	199.651	P63017	P63017	K.SQIHDIVLVGGSTR.I	16	83110.7	Hspa8	ENSMUSP00000015800	ENSMUSG00000015656
116588	149.445	137.989	169.564	107.939	101.544	69.3052	140.472	113.15	156.797	164.373	94.6102	106.417	137.43	92.2157	159.179	106.504	P63017	P63017	K.SQIHDIVLVGGSTR.I	16	42949.9	Hspa8	ENSMUSP00000015800	ENSMUSG00000015656
116589	79.3439	69.8146	87.9936	89.171	87.4977	90.2105	80.632	90.064	107.709	71.3942	56.9475	72.2798	81.4464	62.1581	88.0513	83.1513	P63017	P63017	K.TVTNAVVTVPAYFNDSQR.Q	16	27786.4	Hspa8	ENSMUSP00000015800	ENSMUSG00000015656
116590	188.518	213.558	216.023	178.121	230.27	273.902	269.704	179.695	242.864	284.606	251.491	167.94	202.161	218.377	201.564	239.986	P63017	P63017	K.TVTNAVVTVPAYFNDSQR.Q	16	76190.9	Hspa8	ENSMUSP00000015800	ENSMUSG00000015656
116591	193.007	195.545	145.852	162.731	154.286	243.11	267.282	197.633	201.295	208.152	211.986	231.709	229.216	234.074	139.239	155.875	P63017	P63017	K.TVTNAVVTVPAYFNDSQR.Q	16	67888.6	Hspa8	ENSMUSP00000015800	ENSMUSG00000015656
116592	186.245	262.932	206.99	180.4	152.567	231.74	139.507	259.522	184.009	203.749	189.947	187.024	204.076	230.133	182.455	139.159	P63017	P63017	K.TVTNAVVTVPAYFNDSQR.Q	16	67208	Hspa8	ENSMUSP00000015800	ENSMUSG00000015656
116593	90.4405	115.828	84.0703	141.492	114.016	157.4	116.472	130.193	95.3843	95.055	93.9616	124.486	134.645	93.415	100.985	88.2471	P63017	P63017	K.TVTNAVVTVPAYFNDSQR.Q	16	121147	Hspa8	ENSMUSP00000015800	ENSMUSG00000015656
116594	179.821	226.219	196.614	223.969	219.272	304.183	323.714	178.373	197.513	149.694	162.069	181.797	174.867	209.024	104.939	195.767	P63017	P63017	K.TVTNAVVTVPAYFNDSQR.Q	16	69078	Hspa8	ENSMUSP00000015800	ENSMUSG00000015656
116595	37.4171	25.2057	51.0318	46.3439	49.1907	46.4578	68.3686	42.5685	51.5715	48.1612	34.7152	39.9136	62.5954	54.7155	43.0025	58.843	P63017	P63017	K.TVTNAVVTVPAYFNDSQR.Q	16	16273.2	Hspa8	ENSMUSP00000015800	ENSMUSG00000015656
116596	333.1	344.427	353.462	350.296	329.72	507.672	519.959	275.937	339.37	283.74	299.81	372.149	284.84	350.691	212.673	379.741	P63017	P63017	K.TVTNAVVTVPAYFNDSQR.Q	16	473655	Hspa8	ENSMUSP00000015800	ENSMUSG00000015656
116597	186.989	238.308	172.809	140.16	213.121	182.431	185.804	170.919	131.364	164.93	145.398	210.872	113.952	177.934	180.064	145.464	P63017	P63017	K.TVTNAVVTVPAYFNDSQR.Q	16	59100.7	Hspa8	ENSMUSP00000015800	ENSMUSG00000015656
116598	67.4747	80.456	47.9676	71.8149	60.674	135.133	116.762	82.9606	96.5721	56.4837	76.8905	74.9654	44.8505	77.1523	74.7756	68.7049	P63017	P63017	K.TVTNAVVTVPAYFNDSQR.Q	16	99931.5	Hspa8	ENSMUSP00000015800	ENSMUSG00000015656
116599	76.2664	67.9294	106.074	100.693	112.791	88.8448	110.125	81.9844	87.7454	92.5699	84.9739	106.919	85.5062	120.213	111.041	108.308	P63017	P63017	K.TVTNAVVTVPAYFNDSQR.Q	16	92978.5	Hspa8	ENSMUSP00000015800	ENSMUSG00000015656
116600	161.36	169.244	178.279	166.73	155.204	133.487	166.346	170.514	164.734	177.071	163.081	118.664	129.15	214.293	200.44	142.482	P63017	P63017	K.TVTNAVVTVPAYFNDSQR.Q	16	117093	Hspa8	ENSMUSP00000015800	ENSMUSG00000015656
116601	69.3622	80.4672	90.6904	68.9977	53.6454	72.749	97.1291	85.2866	57.2573	66.4324	65.9384	83.0817	78.2757	68.3946	67.1216	91.5584	P63017	P63017	K.TVTNAVVTVPAYFNDSQR.Q	16	65234.3	Hspa8	ENSMUSP00000015800	ENSMUSG00000015656
116602	122.243	139.692	111.117	80.428	100.331	164.362	108.237	97.2457	131.923	81.0218	150.085	85.9044	150.262	86.3711	114.521	112.195	P63017	P63017	K.TVTNAVVTVPAYFNDSQR.Q	16	39290.4	Hspa8	ENSMUSP00000015800	ENSMUSG00000015656
116603	414.633	375.29	633.578	641.828	354.633	362.376	363.975	781.658	774.582	745.004	457.353	381.391	525.158	907.958	781.826	725.578	P17156	P17156	R.KFEDATVQSDM*K.H	16	462590	Hspa2	ENSMUSP00000079306;ENSMUSP00000151408	ENSMUSG00000059970;ENSMUSG00000059970
116604	296.625	316.126	398.661	409.708	334.512	299.222	273.25	466.178	496.139	595.564	338.536	406.512	370.472	678.393	596.904	687.448	P17156	P17156	R.KFEDATVQSDMK.H	16	149040	Hspa2	ENSMUSP00000079306;ENSMUSP00000151408	ENSMUSG00000059970;ENSMUSG00000059970
116605	221.941	224.041	155.005	268.618	318.997	420.373	345.197	255.849	140.475	157.364	242.492	292.05	246.086	269.607	154.555	222.334	P28656	P28656	R.LDGLVDTPTGYIESLPK.V	16	84211.5	Nap1l1	ENSMUSP00000070068;ENSMUSP00000151750;ENSMUSP00000151972	ENSMUSG00000058799;ENSMUSG00000058799;ENSMUSG00000058799
116606	732.426	768.036	803.422	1023.52	1113.19	1444.41	1433.28	938.321	1111.16	846.825	1088.17	1184.43	988.404	1228.07	774.658	1358.95	Q78ZA7	Q78ZA7	R.LDNVSHTPSSYIETLPK.A	16	360330	Nap1l4	ENSMUSP00000072510	ENSMUSG00000059119
116607	194.145	166.228	130.555	178.778	218.177	232.998	193.923	202.484	193.344	213.314	194.025	185.297	131.958	183.56	219.209	214.224	Q78ZA7	Q78ZA7	K.LTDQVM*QNPQVLAALQER.L	16	65345.9	Nap1l4	ENSMUSP00000072510	ENSMUSG00000059119
116608	120.405	198.754	138.795	122	116.646	153.396	128.786	125.45	136.638	151.722	136.969	189.068	171.294	129.385	136.861	120.548	Q78ZA7	Q78ZA7	K.LTDQVM*QNPQVLAALQER.L	16	119399	Nap1l4	ENSMUSP00000072510	ENSMUSG00000059119
116609	37.9598	45.2084	66.33	42.7489	42.1087	57.9413	51.2399	30.5376	66.6038	66.2742	72.2663	55.8997	62.8073	53.6368	51.5232	48.5048	Q78ZA7	Q78ZA7	K.LTDQVMQNPQVLAALQER.L	16	18224.7	Nap1l4	ENSMUSP00000072510	ENSMUSG00000059119
116610	7.67331	22.163	6.26101	12.253	12.5051	9.75971	17.2618	35.555	25.6438	11.4511	15.1178	21.3875	31.3706	10.3808	9.07035	28.5604	Q78ZA7	Q78ZA7	K.LTDQVMQNPQVLAALQER.L	16	5915.46	Nap1l4	ENSMUSP00000072510	ENSMUSG00000059119
116611	8.73602	20.7826	8.7366	9.32739	27.5876	18.8965	14.2702	28.5049	42.4066	7.96606	40.7341	13.4915	22.9903	14.5265	7.66405	44.1931	Q78ZA7	Q78ZA7	K.LTDQVMQNPQVLAALQER.L	16	7079.66	Nap1l4	ENSMUSP00000072510	ENSMUSG00000059119
116612	33.8406	28.7546	36.8071	34.4772	25.084	34.9826	31.4025	30.0204	16.114	32.7564	21.6544	16.5367	11.2496	33.1311	29.7235	24.1033	Q78ZA7	Q78ZA7	K.LTDQVMQNPQVLAALQER.L	16	9433.74	Nap1l4	ENSMUSP00000072510	ENSMUSG00000059119
116613	20.7923	30.6494	30.1024	15.8905	39.0858	60.5574	23.7991	24.0136	31.6889	50.3011	33.033	19.9121	37.1856	44.9228	33.0846	51.467	Q78ZA7	Q78ZA7	K.LTDQVMQNPQVLAALQER.L	16	11695.2	Nap1l4	ENSMUSP00000072510	ENSMUSG00000059119
116614	500.839	516.039	497.441	471.77	465.618	442.522	471.702	469.749	521.755	425.489	580.545	529.049	561.724	533.47	567.283	495.697	P0CG50	P0CG50	K.ESTLHLVLR.L	16	172291	Ubc	ENSMUSP00000114180;ENSMUSP00000115578	ENSMUSG00000008348;ENSMUSG00000008348
116615	240.712	259.529	219.623	212.918	289.544	232.645	230.927	210.84	218.863	205.059	217.522	235.828	221.247	245.545	253.334	300.194	P0CG50	P0CG50	K.ESTLHLVLR.L	16	295299	Ubc	ENSMUSP00000114180;ENSMUSP00000115578	ENSMUSG00000008348;ENSMUSG00000008348
116616	0	0	Inf	0	0	0	0	0	Inf	0	Inf	0	0	0	2.58902	0	P0CG50	P0CG50	K.ESTLHLVLR.L	1	55.6071	Ubc	ENSMUSP00000114180;ENSMUSP00000115578	ENSMUSG00000008348;ENSMUSG00000008348
116617	802.8	880.444	1334.22	1457.89	1303.66	1044.3	1221.25	1539.6	1756.52	1831.58	2597.95	2693.42	2245.56	2846.52	2116.69	2216.01	P0CG50	P0CG50	R.LIFAGKQLEDGR.T	10	787592	Ubc	ENSMUSP00000114180;ENSMUSP00000115578	ENSMUSG00000008348;ENSMUSG00000008348
116618	437.43	449.409	649.266	726.177	536.063	516.404	602.004	764.642	806.588	861.118	1105.16	1151.36	976.985	1183.37	928.127	1142.72	P0CG50	P0CG50	R.LIFAGKQLEDGR.T	16	707870	Ubc	ENSMUSP00000114180;ENSMUSP00000115578	ENSMUSG00000008348;ENSMUSG00000008348
116619	153.666	135.836	202.862	134.197	197.737	164.686	184.151	184.479	132.669	152.966	165.555	153.12	157.468	178.048	182.249	175.256	P0CG50	P0CG50	K.TITLEVEPSDTIENVK.A	16	75017.5	Ubc	ENSMUSP00000114180;ENSMUSP00000115578	ENSMUSG00000008348;ENSMUSG00000008348
116620	553.552	644.363	509.166	491.282	585.097	460.142	465.235	520.639	629.03	493.245	558.493	594.277	522.988	500.396	584.713	552.467	P0CG50	P0CG50	R.TLSDYNIQK.E	16	185439	Ubc	ENSMUSP00000114180;ENSMUSP00000115578	ENSMUSG00000008348;ENSMUSG00000008348
116621	1227.24	1377.2	1146.86	1057.99	1206.44	1252.62	1383.27	1136.42	1173.74	1122.96	1290.7	1308.92	1167.08	1168.57	1112.09	1126.7	P62984	P62984	K.CGHTNNLRPK.K	16	412152	Uba52	ENSMUSP00000123263;ENSMUSP00000121149;ENSMUSP00000120096;ENSMUSP00000080608;ENSMUSP00000123562;ENSMUSP00000137461;ENSMUSP00000086852	ENSMUSG00000090137;ENSMUSG00000090137;ENSMUSG00000090137;ENSMUSG00000090137;ENSMUSG00000090137;ENSMUSG00000090137;ENSMUSG00000068240
116622	809.366	1009.86	1756.68	1669.05	1573.75	680.855	1352.55	3229.72	3719.69	3185.95	4232.78	3415.39	3552.95	2377.42	2457.29	4918.73	O88844	O88844	K.DAAEAIKK.Y	7	2.49554e+06	Idh1	ENSMUSP00000095316;ENSMUSP00000127307	ENSMUSG00000025950;ENSMUSG00000025950
116623	986.657	1166.94	1547.33	1379.32	1130.19	1147.7	1077.31	1296.87	1051.7	1004.33	1307.65	1366.04	1263.59	991.001	951.862	987.712	O88844	O88844	K.DLAACIK.G	16	399416	Idh1	ENSMUSP00000095316;ENSMUSP00000127307	ENSMUSG00000025950;ENSMUSG00000025950
116624	480.336	607.814	633.625	667.283	755.1	577.213	619.433	731.444	689.028	744.636	737.833	773.429	643.773	615.827	504.273	672.433	O88844	O88844	K.DLAACIK.G	16	367275	Idh1	ENSMUSP00000095316;ENSMUSP00000127307	ENSMUSG00000025950;ENSMUSG00000025950
116625	979.021	1173.03	1247.91	1365	1122.01	1080.1	1074.88	1329.27	1165.06	1156.57	1335.21	1193.66	1232.72	976.834	1003.44	1198.48	O88844	O88844	K.DLAACIK.G	16	2.42162e+06	Idh1	ENSMUSP00000095316;ENSMUSP00000127307	ENSMUSG00000025950;ENSMUSG00000025950
116626	75.7888	66.4431	101.715	108.39	92.9171	69.7445	63.0582	72.7733	60.064	81.7239	86.2399	96.2101	88.0026	78.7323	69.2662	135.807	O88844	O88844	K.DLAACIK.G	16	28824.1	Idh1	ENSMUSP00000095316;ENSMUSP00000127307	ENSMUSG00000025950;ENSMUSG00000025950
116627	32.3659	39.749	59.7612	39.6518	27.0641	40.1839	10.6943	46.6662	34.8619	31.8793	27.8951	41.3745	27.6679	18.6279	45.6932	19.0689	O88844	O88844	K.DLAACIK.G	16	11625	Idh1	ENSMUSP00000095316;ENSMUSP00000127307	ENSMUSG00000025950;ENSMUSG00000025950
116628	286.219	198.557	274.279	263.504	288.197	195.142	196.424	237.825	250.299	249.48	254.606	230.867	242.256	238.25	196.228	189.001	O88844	O88844	K.IQGGSVVEM*QGDEM*TR.I	16	81035.8	Idh1	ENSMUSP00000095316;ENSMUSP00000127307	ENSMUSG00000025950;ENSMUSG00000025950
116629	241.542	387.978	392.176	447.649	430.125	302.345	422.704	663.891	453.382	521.073	507.579	612.252	538.327	429.831	512.618	806.278	O88844	O88844	K.KYNVGVK.C	16	354335	Idh1	ENSMUSP00000095316;ENSMUSP00000127307	ENSMUSG00000025950;ENSMUSG00000025950
116630	631.667	818.878	1046.34	1041.21	873.539	558.919	955.309	1308.69	1135.47	1128.72	1232.7	1284.53	1095.36	901.124	1195.24	1570.54	O88844	O88844	K.KYNVGVK.C	16	465002	Idh1	ENSMUSP00000095316;ENSMUSP00000127307	ENSMUSG00000025950;ENSMUSG00000025950
116631	605.248	504.278	678.228	737.859	677.836	663.51	810.952	601.326	722.035	636.165	723.517	731.86	642.438	529.739	509.835	694.544	O88844	O88844	R.SDYLNTFEFM*DK.L	16	865090	Idh1	ENSMUSP00000095316;ENSMUSP00000127307	ENSMUSG00000025950;ENSMUSG00000025950
116632	342.734	292.795	426.662	477.01	438.423	393.498	421.748	411.404	445.924	395.789	507.422	431.811	419.877	333.31	348.794	366.488	O88844	O88844	R.SDYLNTFEFM*DK.L	16	1.13671e+06	Idh1	ENSMUSP00000095316;ENSMUSP00000127307	ENSMUSG00000025950;ENSMUSG00000025950
116633	519.617	500.536	678.226	744.901	620.398	640.732	732.817	539.936	668.364	499.464	722.988	774.676	633.801	478.295	552.075	612.256	O88844	O88844	R.SDYLNTFEFMDK.L	16	212276	Idh1	ENSMUSP00000095316;ENSMUSP00000127307	ENSMUSG00000025950;ENSMUSG00000025950
116634	508.04	526.63	534.465	670.799	561.754	630.582	561.247	506.989	576.718	499.579	591.901	643.198	579.597	456.448	431.114	568.096	O88844	O88844	R.SDYLNTFEFMDK.L	16	531074	Idh1	ENSMUSP00000095316;ENSMUSP00000127307	ENSMUSG00000025950;ENSMUSG00000025950
116635	422.138	454.051	546.174	590.057	566.804	536.943	549.245	495.168	547.735	433.002	589.317	482.557	526.736	390.976	439.746	457.15	O88844	O88844	R.SDYLNTFEFMDK.L	16	171869	Idh1	ENSMUSP00000095316;ENSMUSP00000127307	ENSMUSG00000025950;ENSMUSG00000025950
116636	519.398	527.143	682.097	726.545	676.424	664.248	756.363	605.3	731.238	606.718	655.037	620.291	640.667	569.514	556.995	576.341	O88844	O88844	R.SDYLNTFEFMDK.L	16	216454	Idh1	ENSMUSP00000095316;ENSMUSP00000127307	ENSMUSG00000025950;ENSMUSG00000025950
116637	955.924	963.468	1109.08	1283.62	1110.59	1157.84	1062.77	1124	1275.51	1166.21	1068.15	1173.08	1172.88	1027.02	1193.37	1269.75	P54071	P54071	K.DLAGCIHGLSNVK.L	16	412359	Idh2	ENSMUSP00000103007	ENSMUSG00000030541
116638	350.231	361.637	345.229	486.441	369.147	438.478	563.612	391.201	541.072	397.294	455.425	471.492	396.879	442.758	311.737	452.707	P54071	P54071	K.GRPTSTNPIASIFAWTR.G	16	144997	Idh2	ENSMUSP00000103007	ENSMUSG00000030541
116639	275.075	205.753	360.178	452.637	375.959	424.476	464.878	337.69	457.111	263.979	369.331	422.963	345.586	391.938	298.037	468.248	P54071	P54071	K.GRPTSTNPIASIFAWTR.G	16	126560	Idh2	ENSMUSP00000103007	ENSMUSG00000030541
116640	756.882	708.015	726.681	857.506	816.866	742.442	854.116	717.359	710.879	720.856	609.318	670.617	739.259	683.093	685.804	692.591	P54071	P54071	K.LILPHVDVQLK.Y	16	699507	Idh2	ENSMUSP00000103007	ENSMUSG00000030541
116641	1008.43	879.706	1050.83	1182.21	1021.87	1018.83	1124.49	966.867	963.481	1014.95	993.102	978.336	924.593	828.233	905.192	893.26	P54071	P54071	K.LILPHVDVQLK.Y	16	762025	Idh2	ENSMUSP00000103007	ENSMUSG00000030541
116642	173.169	198.486	217.274	241.524	221.088	204.255	169.473	202.001	246.008	205.273	178.335	146.921	189.909	175.043	192.41	209.964	P54071	P54071	K.LILPHVDVQLK.Y	16	67891.7	Idh2	ENSMUSP00000103007	ENSMUSG00000030541
116643	467.023	395.806	488.761	575.011	440.261	389.879	470.266	441.588	463.468	363.593	510.65	436.328	416.941	428.503	460.57	447.353	P54071	P54071	K.LILPHVDVQLK.Y	16	1.28436e+07	Idh2	ENSMUSP00000103007	ENSMUSG00000030541
116644	383.448	351.354	432.429	399.141	434.689	453.928	442.84	410.531	353.211	395.293	357.703	330.117	378.217	366.043	418.169	410.629	P54071	P54071	K.LILPHVDVQLK.Y	16	143279	Idh2	ENSMUSP00000103007	ENSMUSG00000030541
116645	556.404	620.386	564.158	697.738	655.014	654.501	514.702	563.204	529.945	572.102	638.487	498.949	587.881	537.554	570.719	640.991	P54071	P54071	K.LILPHVDVQLK.Y	16	844741	Idh2	ENSMUSP00000103007	ENSMUSG00000030541
116646	192.026	164.809	207.641	227.856	189.835	175.899	175.936	198.722	212.962	199.499	216.785	196.069	188.132	181.68	180.993	170.617	P54071	P54071	K.LILPHVDVQLK.Y	16	65902.7	Idh2	ENSMUSP00000103007	ENSMUSG00000030541
116647	159.503	207.079	213.775	249.947	186.64	224.34	252.14	178.369	186.799	179.885	190.493	195.985	200.877	147.38	160.824	176.493	P54071	P54071	K.LILPHVDVQLK.Y	16	66594.2	Idh2	ENSMUSP00000103007	ENSMUSG00000030541
116648	719.441	755.877	783.985	960.744	886.234	911.483	841.665	765.748	745.555	751.684	761.096	787.055	798.338	676.999	748.656	769.667	P54071	P54071	K.LILPHVDVQLK.Y	16	668739	Idh2	ENSMUSP00000103007	ENSMUSG00000030541
116649	658.05	598.251	597.95	596.147	579.025	490.936	567.418	625.043	592.496	569.238	578.094	480.29	641.243	522.469	511.538	640.38	P54071	P54071	K.LILPHVDVQLK.Y	16	198005	Idh2	ENSMUSP00000103007	ENSMUSG00000030541
116650	417.266	417.78	393.31	403.743	451.949	420.834	353.241	404.169	419.498	385.071	339.393	392.022	375.044	357.779	305.664	410.858	P54071	P54071	K.LILPHVDVQLK.Y	16	133704	Idh2	ENSMUSP00000103007	ENSMUSG00000030541
116651	366.905	332.374	384.747	410.482	353.81	457.175	366.347	354.747	438.749	383.246	333.055	402.642	386.974	361.742	400.055	373.235	P54071	P54071	K.LILPHVDVQLK.Y	16	130679	Idh2	ENSMUSP00000103007	ENSMUSG00000030541
116652	780.021	643.381	669.389	851.613	826.109	773.932	816.786	681.984	797.903	655.076	682.558	649.094	687.589	678.689	761.966	750.369	P54071	P54071	K.LILPHVDVQLK.Y	16	250527	Idh2	ENSMUSP00000103007	ENSMUSG00000030541
116653	157.026	96.644	136.226	180.052	105.125	124.915	146.831	135.42	173.591	147.07	194.591	131.199	157.355	127.198	122.095	148.986	P54071	P54071	K.LILPHVDVQLK.Y	16	48886.2	Idh2	ENSMUSP00000103007	ENSMUSG00000030541
116654	435.979	452.009	459.331	412.895	591.019	572.285	455.155	420.72	458.976	367.489	448.482	434.615	508.847	475.686	383.241	421.673	P54071	P54071	K.LILPHVDVQLK.Y	16	156254	Idh2	ENSMUSP00000103007	ENSMUSG00000030541
116655	783.817	706.39	826.045	936.75	855.06	889.546	881.254	800.471	814.4	714.573	833.757	844.228	843.125	674.815	757.884	874.945	P54071	P54071	K.LILPHVDVQLK.Y	16	446904	Idh2	ENSMUSP00000103007	ENSMUSG00000030541
116656	236.205	198.4	185.942	242.956	210.065	198.883	151.434	159.977	214.887	150.925	180.842	147.096	138.095	142.104	189.213	170.312	P54071	P54071	K.LILPHVDVQLK.Y	16	62433.1	Idh2	ENSMUSP00000103007	ENSMUSG00000030541
116657	737.954	835.901	866.929	865.6	842.634	767.737	802.547	797.535	799.555	717.913	851.552	816.153	802.292	737.019	758.691	712.769	P54071	P54071	K.LILPHVDVQLK.Y	16	272063	Idh2	ENSMUSP00000103007	ENSMUSG00000030541
116658	444.872	417.886	414.548	470.137	492.726	418.065	524.474	443.766	510.901	453.55	504.227	477.332	463.915	487.479	488.748	427.19	P54071	P54071	K.LILPHVDVQLK.Y	16	335322	Idh2	ENSMUSP00000103007	ENSMUSG00000030541
116659	534.525	549.057	603.766	712.696	546.913	642.237	639.347	727.549	513.177	574.504	599.17	655.735	653.786	628.278	624.438	614.777	P54071	P54071	K.LILPHVDVQLK.Y	16	226543	Idh2	ENSMUSP00000103007	ENSMUSG00000030541
116660	166.339	115.978	123.097	180.066	138.067	83.5091	152.171	114.36	136.304	126.914	85.8714	94.6214	115.812	143.719	136.974	134.946	P54071	P54071	K.LILPHVDVQLK.Y	16	43844.7	Idh2	ENSMUSP00000103007	ENSMUSG00000030541
116661	72.3622	124.749	85.1796	125.336	114.992	108.68	134.915	101.58	118.781	121.937	117.919	130.217	87.1817	119.241	96.3932	105.864	P54071	P54071	K.LILPHVDVQLK.Y	16	37794.4	Idh2	ENSMUSP00000103007	ENSMUSG00000030541
116662	361.524	371.926	474.633	483.201	425.462	471.19	319.851	374.279	415.777	440.903	446.897	445.082	421.495	412.821	399.717	349.345	P54071	P54071	K.LILPHVDVQLK.Y	16	193630	Idh2	ENSMUSP00000103007	ENSMUSG00000030541
116663	572.715	575.241	560.987	688.189	533.217	577.788	588.235	617.135	610.74	568.409	580.322	518.222	655.651	513.392	534.395	580.008	P54071	P54071	K.LILPHVDVQLK.Y	16	198484	Idh2	ENSMUSP00000103007	ENSMUSG00000030541
116664	261.727	237.255	345.327	399.249	338.256	283.743	328.031	261.683	260.117	224.997	255.36	242.178	253.574	302.105	258.809	260.735	P54071	P54071	K.LILPHVDVQLK.Y	16	96623.2	Idh2	ENSMUSP00000103007	ENSMUSG00000030541
116665	337.011	257.612	308.076	311.444	286.324	320.311	364.985	289.228	239.525	241.948	299.742	336.745	399.992	270.914	270.556	218.421	P54071	P54071	K.LILPHVDVQLK.Y	16	101714	Idh2	ENSMUSP00000103007	ENSMUSG00000030541
116666	178.535	171.38	191.933	149.347	167.883	184.326	196.653	167.46	169.552	184.149	178.716	159.708	170.902	212.27	196.997	188.996	P54071	P54071	K.LILPHVDVQLK.Y	16	61419.1	Idh2	ENSMUSP00000103007	ENSMUSG00000030541
116667	167.435	125.756	155.948	144.831	157.478	145.97	171.643	149.028	174.181	138.36	136.206	179.483	153.087	121.659	172.523	159.992	P54071	P54071	K.LILPHVDVQLK.Y	16	52529.4	Idh2	ENSMUSP00000103007	ENSMUSG00000030541
116668	112.755	139.909	110.969	112.429	118.667	92.3253	111.564	117.956	94.992	126.174	78.8789	103.946	124.794	148.565	86.7729	94.5191	P54071	P54071	K.LILPHVDVQLK.Y	16	37990.9	Idh2	ENSMUSP00000103007	ENSMUSG00000030541
116669	129.152	135.48	146.359	141.931	145.29	180.495	139.963	130.776	108.413	93.8665	150.622	120.985	174.515	168.526	123.436	107.785	P54071	P54071	K.LILPHVDVQLK.Y	16	47030.1	Idh2	ENSMUSP00000103007	ENSMUSG00000030541
116670	81.7721	113.642	95.6782	126.85	69.8891	96.3985	73.4886	75.9977	120.686	61.0702	77.6703	127.097	111.098	68.5515	59.3075	60.8169	P54071	P54071	K.LILPHVDVQLK.Y	16	30401.5	Idh2	ENSMUSP00000103007	ENSMUSG00000030541
116671	100.395	68.8436	82.5816	112.319	88.3827	94.0003	84.8932	75.1743	95.9328	71.0881	96.6908	76.7562	94.9966	114.611	110.242	104.734	P54071	P54071	K.LILPHVDVQLK.Y	16	31506.8	Idh2	ENSMUSP00000103007	ENSMUSG00000030541
116672	101.122	90.6098	114.117	68.776	145.946	98.4043	77.5031	87.9659	79.6212	91.6765	93.999	77.3212	44.5102	79.9853	95.1564	79.3965	P54071	P54071	K.LILPHVDVQLK.Y	16	30532	Idh2	ENSMUSP00000103007	ENSMUSG00000030541
116673	89.6637	97.8672	78.3878	88.8023	67.9119	117.666	120.195	92.5671	62.827	84.9324	111.562	71.0256	86.1439	74.8173	56.6457	60.4894	P54071	P54071	K.LILPHVDVQLK.Y	16	29148.8	Idh2	ENSMUSP00000103007	ENSMUSG00000030541
116674	181.757	176.596	161.848	207.892	176.948	205.334	235.296	147.73	183.664	179.927	142.155	153.709	186.078	149.833	198.02	194.878	P54071	P54071	K.LILPHVDVQLK.Y	16	61669.7	Idh2	ENSMUSP00000103007	ENSMUSG00000030541
116675	108.915	137.77	146.181	131.099	144.054	115.368	145.721	128.277	133.691	160.466	109.444	127.136	178.886	87.4621	154.682	158.571	P54071	P54071	K.LILPHVDVQLK.Y	16	46390.9	Idh2	ENSMUSP00000103007	ENSMUSG00000030541
116676	84.3456	54.2475	65.3225	77.2204	73.789	81.8152	74.2772	60.1631	64.5246	105.927	47.1557	69.5507	41.7241	37.998	61.5861	85.5387	P54071	P54071	K.LILPHVDVQLK.Y	16	23233	Idh2	ENSMUSP00000103007	ENSMUSG00000030541
116677	36.4807	41.5953	36.5706	54.4224	49.7119	34.8805	49.5858	41.4124	47.9824	69.1475	34.8017	44.8329	17.1816	40.8896	28.6244	24.4676	P54071	P54071	K.LILPHVDVQLK.Y	16	13965.8	Idh2	ENSMUSP00000103007	ENSMUSG00000030541
116678	28.3308	23.5792	27.6574	30.7456	42.3413	40.2966	39.6518	43.2511	46.2767	17.6597	17.7332	44.2052	26.2155	22.9051	19.596	36.583	P54071	P54071	K.LILPHVDVQLK.Y	16	10850.8	Idh2	ENSMUSP00000103007	ENSMUSG00000030541
116679	117.892	166.533	96.137	128.67	115.717	107.039	117.542	111.311	68.7524	102.061	125.232	123.95	88.5623	104.275	120.35	109.424	P54071	P54071	K.LILPHVDVQLK.Y	16	38595.1	Idh2	ENSMUSP00000103007	ENSMUSG00000030541
116680	54.7686	22.1494	30.6321	33.35	21.7483	26.2823	26.2105	29.1191	44.1155	32.9787	33.825	39.8194	0.996674	21.7372	28.3286	31.9705	P54071	P54071	K.LILPHVDVQLK.Y	16	10230.2	Idh2	ENSMUSP00000103007	ENSMUSG00000030541
116681	151.892	103.663	134.252	144.178	113.986	127.258	124.938	101.315	134.013	81.5957	112.713	77.9108	115.925	65.4239	90.6513	95.6996	P54071	P54071	R.NILGGTVFR.E	16	37995.2	Idh2	ENSMUSP00000103007	ENSMUSG00000030541
116682	761.641	756.788	924.035	957.414	735.028	895.512	777.558	735.946	859.796	690.916	806.943	866.256	741.219	702.971	694.767	694.638	P54071	P54071	R.NILGGTVFR.E	16	458694	Idh2	ENSMUSP00000103007	ENSMUSG00000030541
116683	113.407	100.002	305.574	495.435	131.63	84.2342	180.835	208.408	1592.88	382.528	651.094	574.352	740.042	659.757	153.05	495.236	P54071	P54071	R.NILGGTVFREPIICK.N	16	146990	Idh2	ENSMUSP00000103007	ENSMUSG00000030541
116684	168.793	158.445	194.195	180.748	148.208	158.603	169.284	191.539	157.409	215.991	163.071	216.404	175.413	90.2813	133.149	165.354	P54071	P54071	K.SPNGTIR.N	16	57524.3	Idh2	ENSMUSP00000103007	ENSMUSG00000030541
116685	258.23	243.196	324.703	303.437	269.952	332.649	345.755	294.012	238.155	245.077	271.76	232.308	244.897	231.974	214.522	243.856	P54071	P54071	K.VCVQTVESGAM*TK.D	16	91905	Idh2	ENSMUSP00000103007	ENSMUSG00000030541
116686	7.55078	46.1992	20.5895	37.0108	22.074	26.1578	49.2783	49.734	22.5914	20.7019	26.0646	31.6724	16.2216	26.1344	26.8042	32.2765	P54071	P54071	K.VCVQTVESGAM*TK.D	16	9870.99	Idh2	ENSMUSP00000103007	ENSMUSG00000030541
116687	437.733	390.099	463.269	331.038	528.717	259.474	257.598	442.551	364.31	350.108	399.849	373.45	470.773	344.488	399.487	378.123	P54071	P54071	K.VCVQTVESGAMTK.D	16	314514	Idh2	ENSMUSP00000103007	ENSMUSG00000030541
116688	437.011	448.193	434.251	469.357	443.969	373.433	450.308	521.257	549.181	437.493	511.67	379.8	598.852	404.021	486.107	516.262	P54071	P54071	K.VCVQTVESGAMTK.D	16	415286	Idh2	ENSMUSP00000103007	ENSMUSG00000030541
116689	479.532	338.573	405.694	380.577	468.324	260.829	373.176	386.276	414.725	511.896	439.514	377.267	420.104	373.651	445.609	443.21	P54071	P54071	K.VCVQTVESGAMTK.D	16	155343	Idh2	ENSMUSP00000103007	ENSMUSG00000030541
116690	91.5696	86.8738	91.2376	95.7724	121.356	97.9639	106.585	112.29	85.9138	89.7794	139.588	153.385	105.235	96.2461	138.081	107.32	P54071	P54071	K.VCVQTVESGAMTK.D	16	36792	Idh2	ENSMUSP00000103007	ENSMUSG00000030541
116691	577.417	506.489	489.022	527.797	595.015	442.864	485.469	431.611	498.732	536.053	546.681	551.341	499.385	468.427	457.321	422.461	Q91WM3	Q91WM3	K.PAPGPGAAPVAGK.R	16	175270	Rrp9	ENSMUSP00000038580	ENSMUSG00000041506
116692	247.819	215.722	205.819	232.375	214.392	311.34	369.5	247.687	305.061	220.2	235.719	263.122	318.754	209.109	208.004	278.239	Q6GQT9	Q6GQT9	R.GLLPGCM*YHVQLK.A	16	87411.1	Nomo1	ENSMUSP00000033121	ENSMUSG00000030835
116693	106.734	103.047	85.0845	101.194	90.5781	62.7859	151.22	113.488	60.8287	92.2431	98.6339	73.0509	98.1223	79.7962	88.0023	104.32	Q6GQT9	Q6GQT9	R.GLLPGCM*YHVQLK.A	16	32296.5	Nomo1	ENSMUSP00000033121	ENSMUSG00000030835
116694	605.729	571.462	512.41	567.508	552.925	618.637	743.764	505.818	522.018	487.484	666.895	666.783	666.629	596.963	587.282	597.33	Q6GQT9	Q6GQT9	R.GLLPGCMYHVQLK.A	16	202657	Nomo1	ENSMUSP00000033121	ENSMUSG00000030835
116695	350.414	382.723	355.385	292.37	312.202	399.717	424.659	283.39	253.339	342.762	411.644	370.7	352.306	300.359	292.219	334.328	Q6GQT9	Q6GQT9	R.GLLPGCMYHVQLK.A	16	116863	Nomo1	ENSMUSP00000033121	ENSMUSG00000030835
116696	318.937	229.973	316.964	325.142	326.925	248.826	255.906	273.234	253.169	330.233	309.574	266.151	334.439	262.14	326.455	228.417	Q6GQT9	Q6GQT9	R.ITFDVAPSR.L	16	98621.6	Nomo1	ENSMUSP00000033121	ENSMUSG00000030835
116697	177.146	161.252	193.964	190.22	256.827	209.36	289.095	213.411	245.748	216.458	212.628	203.584	250.77	215.185	236.45	206.523	Q6GQT9	Q6GQT9	R.ITFDVAPSR.L	16	74445	Nomo1	ENSMUSP00000033121	ENSMUSG00000030835
116698	446.557	390.395	277.728	339.365	371.767	414.064	383.948	309.022	241.42	347.012	344.089	304.296	340.83	326.224	353.815	271.383	Q6GQT9	Q6GQT9	R.ITFDVAPSR.L	16	116936	Nomo1	ENSMUSP00000033121	ENSMUSG00000030835
116699	678.339	740.027	538.896	525.985	680.61	604.073	663.372	542.221	467.735	537.081	559.256	553.952	534.148	541.409	576.578	492.059	Q6GQT9	Q6GQT9	R.ITFDVAPSR.L	16	197731	Nomo1	ENSMUSP00000033121	ENSMUSG00000030835
116700	312.076	331.615	210.367	267.878	310.574	228.288	331.333	266.939	209.786	210.997	260.705	254.014	236.052	239.433	316.625	274.976	Q6GQT9	Q6GQT9	R.ITFDVAPSR.L	16	91202.6	Nomo1	ENSMUSP00000033121	ENSMUSG00000030835
116701	107.727	97.7137	107.415	106.97	152.874	118.134	138.655	90.7503	84.0442	137.937	84.9953	109.121	121.948	129.103	82.3629	83.6669	Q6GQT9	Q6GQT9	R.ITFDVAPSR.L	16	37539.4	Nomo1	ENSMUSP00000033121	ENSMUSG00000030835
116702	151.592	118.392	102.412	155.859	124.8	153.034	160.675	106.226	63.392	93.6657	113.47	97.0925	86.2748	117.918	120.742	132.557	Q6GQT9	Q6GQT9	R.ITFDVAPSR.L	16	40620.8	Nomo1	ENSMUSP00000033121	ENSMUSG00000030835
116703	118.443	116.505	64.6154	57.9155	95.5598	135.275	80.2708	63.5446	74.2923	72.328	93.2002	96.8839	77.3829	85.4101	62.3983	77.9622	Q6GQT9	Q6GQT9	R.ITFDVAPSR.L	16	29361.5	Nomo1	ENSMUSP00000033121	ENSMUSG00000030835
116704	79.4259	72.918	64.9079	67.8488	72.7151	102.904	101.734	75.0632	53.6324	106.823	96.4253	74.7866	102.319	74.4637	67.1122	70.1046	Q6GQT9	Q6GQT9	R.ITFDVAPSR.L	16	27461.1	Nomo1	ENSMUSP00000033121	ENSMUSG00000030835
116705	334.739	420.823	362.539	367.398	224.649	452.245	397.777	389.285	391.279	333.417	280.826	355.253	316.387	377.705	282.629	303.658	Q8C2E7	Q8C2E7	K.FAPVDESITFIGR.L	16	119691	Washc5	ENSMUSP00000154441;ENSMUSP00000022976	ENSMUSG00000022350;ENSMUSG00000022350
116706	847.568	789.097	784.063	733.999	828.095	811.039	890.272	881.743	822.142	738.899	910.853	1006.88	922.833	1111.36	851.443	867.189	Q8C2E7	Q8C2E7	K.NENLQAWFR.E	16	603086	Washc5	ENSMUSP00000154441;ENSMUSP00000022976	ENSMUSG00000022350;ENSMUSG00000022350
116707	68.6885	60.6504	87.9553	90.9174	79.9518	44.7896	68.7895	37.1658	77.063	47.9531	70.9376	70.0318	58.197	83.9525	89.4401	43.6056	Q8C2E7	Q8C2E7	R.SSADSNM*DDICK.L	16	23114.7	Washc5	ENSMUSP00000154441;ENSMUSP00000022976	ENSMUSG00000022350;ENSMUSG00000022350
116708	374.284	464.277	325.844	326.775	359.372	365.137	433.126	336.798	340.389	399.913	389.507	374.954	376.606	326.073	326.149	290.54	Q8C2E7	Q8C2E7	R.SSADSNMDDICK.L	16	124333	Washc5	ENSMUSP00000154441;ENSMUSP00000022976	ENSMUSG00000022350;ENSMUSG00000022350
116709	823.749	760.236	773.066	697.754	761.389	680.029	856.275	735.955	756.352	883.724	836.585	768.354	851.999	741.365	824.588	900.553	Q8C2E7	Q8C2E7	K.VYLSAITK.T	16	573620	Washc5	ENSMUSP00000154441;ENSMUSP00000022976	ENSMUSG00000022350;ENSMUSG00000022350
116710	181.952	204.279	168.476	225.518	153.692	162.738	137.388	179.771	146.189	180.358	205.688	236.794	225.478	198.597	201.751	286.586	Q3U1M7	Q3U1M7	R.NDFYCWVCHR.E	16	66240.7	Zmynd8	NA	NA
116711	1976.58	2041.12	2247.37	2108.38	2215.42	2036.85	2071.44	2141.72	2191.35	1928.86	2041.07	2097.88	2333.41	1891.31	2045.68	1727.06	Q91WU5	Q91WU5	K.ELEGVLGDCR.F	6	734087	As3mt	ENSMUSP00000003655	ENSMUSG00000003559
116712	606.091	586.395	656.03	554.992	586.537	617.967	613.798	659.758	601.512	625.841	610.065	728.605	663.719	667.79	622.482	601.347	Q91WU5	Q91WU5	K.ELEGVLGDCR.F	16	236469	As3mt	ENSMUSP00000003655	ENSMUSG00000003559
116713	529.19	473.222	571.881	588.846	527.706	481.922	594.776	601.617	647.621	581.074	617.811	629.144	557.708	575.686	558.065	507.606	Q91WU5	Q91WU5	K.TSADLQTNACVTR.A	16	193546	As3mt	ENSMUSP00000003655	ENSMUSG00000003559
116714	335.004	371.928	362.298	403.535	337.556	370.327	419.427	443.167	467.851	454.163	456.998	426.416	403.039	398.982	382.407	380.808	Q91WU5	Q91WU5	K.TSADLQTNACVTR.A	16	625556	As3mt	ENSMUSP00000003655	ENSMUSG00000003559
116715	272.237	305.665	321.379	163.708	173.036	278.759	334.703	205.67	233.384	143.877	150.014	178.707	180.991	194.22	200.205	178.156	Q9WUM5	Q9WUM5	R.M*GHAGAIIAGGK.G	16	611019	Suclg1	ENSMUSP00000065113	ENSMUSG00000052738
116716	1126.73	1075.57	1046.54	985.513	852.848	1005.91	1128.24	905.674	963.705	895.172	927.81	929.555	966.568	906.902	827.709	842.998	Q9WUM5	Q9WUM5	R.MGHAGAIIAGGK.G	16	329302	Suclg1	ENSMUSP00000065113	ENSMUSG00000052738
116717	85.5331	121.299	67.3461	56.9465	108.687	148.907	111.473	80.216	74.9618	64.6636	77.0251	77.7445	103.655	84.0397	42.7972	65.6306	Q9EP89	Q9EP89	K.EVWSEGLGYADVENR.V	16	29338.8	Lactb	ENSMUSP00000034929	ENSMUSG00000032370
116718	252.693	271.016	164.085	262.079	274.215	328.434	316.195	290.88	227.733	199.792	171.245	216.579	210.574	186.913	159.64	290.741	Q9EP89	Q9EP89	K.EVWSEGLGYADVENR.V	16	81811	Lactb	ENSMUSP00000034929	ENSMUSG00000032370
116719	98.6268	74.9909	61.3916	65.5796	82.8452	122.394	84.7737	103.602	100.719	44.8684	123.417	81.5949	75.3935	81.6332	44.2728	111.404	Q9EP89	Q9EP89	K.EVWSEGLGYADVENR.V	16	29051.6	Lactb	ENSMUSP00000034929	ENSMUSG00000032370
116720	19.6691	27.2004	27.0387	36.5407	33.4033	40.1444	42.1985	29.9072	26.6248	32.3934	34.8565	33.3622	31.9232	47.8312	26.5484	27.4259	Q9EP89	Q9EP89	K.EVWSEGLGYADVENR.V	16	11065.6	Lactb	ENSMUSP00000034929	ENSMUSG00000032370
116721	38.3628	16.3555	13.7718	28.395	23.9119	25.6126	25.7089	17.8198	12.9327	12.8894	26.9129	25.1178	20.9411	23.3732	13.6031	34.9023	Q9EP89	Q9EP89	K.EVWSEGLGYADVENR.V	16	7720.42	Lactb	ENSMUSP00000034929	ENSMUSG00000032370
116722	578.143	477.241	453.406	450.574	626.713	630.503	650.407	509.842	486.819	536.857	542.649	570.305	637.006	611.57	534.013	486.226	Q9EP89	Q9EP89	K.SLTM*VALAK.L	16	187947	Lactb	ENSMUSP00000034929	ENSMUSG00000032370
116723	468.282	406.285	444.459	449.417	596.138	549.597	547.994	437.666	555.526	427.376	576.694	544.763	565.151	547.903	425.893	436.51	Q9EP89	Q9EP89	K.SLTM*VALAK.L	16	170839	Lactb	ENSMUSP00000034929	ENSMUSG00000032370
116724	87.8519	83.1886	83.8089	74.2756	73.2535	107.083	112.464	74.3958	61.2128	84.1737	87.7771	77.4562	96.1288	151.447	41.156	86.0678	Q9EP89	Q9EP89	K.SLTM*VALAK.L	16	29570.2	Lactb	ENSMUSP00000034929	ENSMUSG00000032370
116725	288.319	266.893	196.39	222.543	313.663	328.123	358.286	246.747	244.855	241.471	235.488	250.042	343.018	181.315	288.069	218.713	Q9EP89	Q9EP89	K.SLTM*VALAK.L	16	90431.4	Lactb	ENSMUSP00000034929	ENSMUSG00000032370
116726	124.888	158.457	157.173	177.773	139.005	177.82	182.46	153.657	117.609	125.428	187.88	169.661	124.042	280.72	153.395	118.034	Q9EP89	Q9EP89	K.SLTM*VALAK.L	16	54550.9	Lactb	ENSMUSP00000034929	ENSMUSG00000032370
116727	890.611	838.523	711.384	678.895	791.893	851.284	980.912	726.428	729.532	745.731	850.709	750.03	823.012	696.626	720.616	653.561	Q9EP89	Q9EP89	K.SLTMVALAK.L	16	309661	Lactb	ENSMUSP00000034929	ENSMUSG00000032370
116728	420.997	558.762	353.352	376.838	709.022	689.741	456.2	369.06	387.4	532.097	695.766	729.147	608.454	479.293	650.012	782.601	P31786	P31786	K.QATVGDVNTDRPGLLDLK.G	16	188299	Dbi	ENSMUSP00000027634	ENSMUSG00000026385
116729	147.894	169.194	95.8667	105.155	205.373	193.95	157.319	162.392	142.418	132.871	212.535	207.044	192.93	185.753	225.464	208.134	P31786	P31786	K.QATVGDVNTDRPGLLDLK.G	16	58753.3	Dbi	ENSMUSP00000027634	ENSMUSG00000026385
116730	304.224	233.313	378.298	660.376	653.84	1719.91	1282.5	372.246	678.821	398.243	688.663	768.265	450.666	756.55	199.074	1008.57	P31786	P31786	K.TQPTDEEM*LFIYSHFK.Q	16	979352	Dbi	ENSMUSP00000027634	ENSMUSG00000026385
116731	326.243	298.528	300.739	425.357	496.905	1246.29	956.697	373.95	592.306	290.352	540.421	540.462	377.228	583.102	193.349	533.497	P31786	P31786	K.TQPTDEEM*LFIYSHFK.Q	16	249219	Dbi	ENSMUSP00000027634	ENSMUSG00000026385
116732	175.08	155.192	187.426	399.752	343.115	977.094	618.759	219.291	298.226	169.431	371.554	406.434	224.554	404.39	173.458	480.588	P31786	P31786	K.TQPTDEEMLFIYSHFK.Q	16	119985	Dbi	ENSMUSP00000027634	ENSMUSG00000026385
116733	210.85	254.15	199.261	617.407	460.893	1481.44	1063.65	299.182	630.807	207.312	586.177	598.209	389.612	587.81	148.797	806.489	P31786	P31786	K.TQPTDEEMLFIYSHFK.Q	16	3.29051e+06	Dbi	ENSMUSP00000027634	ENSMUSG00000026385
116734	409.062	467.742	299.063	514.821	647.062	1242.03	861.1	233.702	538.492	309.679	720.043	765.143	606.104	584.258	183.028	716.807	P31786	P31786	K.TQPTDEEMLFIYSHFK.Q	16	1.67408e+06	Dbi	ENSMUSP00000027634	ENSMUSG00000026385
116735	114.968	130.122	122.452	162.65	170.379	303.414	230.144	102.235	145.925	152.59	168	176.276	130.599	193.781	107.099	199.564	P31786	P31786	K.TQPTDEEMLFIYSHFK.Q	16	55860.2	Dbi	ENSMUSP00000027634	ENSMUSG00000026385
116736	181.82	189.947	254.894	450.663	401.428	855.285	572.022	220.748	372.612	215.798	404.184	452.94	328.413	480.972	144.798	382.467	P31786	P31786	K.TQPTDEEMLFIYSHFK.Q	16	126507	Dbi	ENSMUSP00000027634	ENSMUSG00000026385
116737	146.603	194.961	164.518	295.742	220.443	530.576	397.956	262.917	233.554	171.463	275.257	311.946	270.079	310.301	168.607	364.869	P31786	P31786	K.TQPTDEEMLFIYSHFK.Q	16	92446.7	Dbi	ENSMUSP00000027634	ENSMUSG00000026385
116738	227.697	206.361	210.131	340.512	361.894	722.953	488.75	182.344	311.736	256.968	325.24	404.056	238.922	367.565	180.543	423.022	P31786	P31786	K.TQPTDEEMLFIYSHFK.Q	16	133194	Dbi	ENSMUSP00000027634	ENSMUSG00000026385
116739	620.125	764.127	726.688	728.967	582.666	647.626	578.775	695.75	843.574	1017.91	807.392	629.138	597.107	758.854	803.548	755.543	O88561	O88561	R.LAVGSGLRPDTWER.F	16	251773	Slc27a3	NA	NA
116740	455.638	453.341	447.528	518.092	496.47	505.599	441.646	389.289	613.599	598.331	397.169	411.135	419.432	443.487	486.261	452.446	O88561	O88561	R.LAVGSGLRPDTWER.F	16	161136	Slc27a3	NA	NA
116741	319.792	230.383	325.18	344.311	266.111	297.903	313.363	371.081	505.463	455.552	247.386	231.606	287.805	358.578	340.439	366.859	O88561	O88561	R.YSALLSGDLR.I	16	112607	Slc27a3	NA	NA
116742	281.624	213.913	282.171	246.17	267.297	280.593	257.644	257.939	276.241	257.754	301.138	238.196	197.821	293.319	230.577	282.764	Q9D906	Q9D906	R.LAESSVDLNLK.L	16	139389	Atg7	ENSMUSP00000032457;ENSMUSP00000138137;ENSMUSP00000138651	ENSMUSG00000030314;ENSMUSG00000030314;ENSMUSG00000030314
116743	1191.63	1084.63	1045.93	967.139	1081.46	1123.57	1053.17	893.004	978.828	980.502	1287.14	1079.96	1165.99	1012.83	1027.78	864.918	Q9CZX8	Q9CZX8	R.GGAGVGSM*TK.I	16	360356	Rps19	ENSMUSP00000104068;ENSMUSP00000104067	ENSMUSG00000040952;ENSMUSG00000040952
116744	90.6526	99.2458	81.39	81.9768	70.6209	75.6705	58.0192	71.644	86.8511	61.5562	101.011	95.7187	99.3008	79.7502	59.527	72.0027	Q9CZX8	Q9CZX8	R.GGAGVGSM*TK.I	16	27498.6	Rps19	ENSMUSP00000104068;ENSMUSP00000104067	ENSMUSG00000040952;ENSMUSG00000040952
116745	1484.96	1383.61	1239.17	1216.59	1308.45	1306.92	1459.88	1205.61	1114.14	1114.49	1394.6	1386.51	1312.08	1288.01	1284.26	1067.05	Q9CZX8	Q9CZX8	R.GGAGVGSMTK.I	16	440134	Rps19	ENSMUSP00000104068;ENSMUSP00000104067	ENSMUSG00000040952;ENSMUSG00000040952
116746	969.853	936.962	818.706	836.959	920.397	1071.52	986.742	807.79	711.084	709.497	934.674	930.919	886.238	887.287	795.362	827.57	Q9CZX8	Q9CZX8	K.VPEWVDTVK.L	16	887030	Rps19	ENSMUSP00000104068;ENSMUSP00000104067	ENSMUSG00000040952;ENSMUSG00000040952
116747	338.019	318.321	223.035	349.385	258.862	334.64	273.437	281.203	248.404	242.171	281.789	297.002	310.355	262.933	262.702	289.48	Q9CZX8	Q9CZX8	K.VPEWVDTVK.L	16	97838.5	Rps19	ENSMUSP00000104068;ENSMUSP00000104067	ENSMUSG00000040952;ENSMUSG00000040952
116748	804.622	809.643	590.262	756.201	759.584	806.198	758.056	592.475	716.408	656.006	814.736	679.219	707.067	737.268	609.029	654.332	Q9CZX8	Q9CZX8	K.VPEWVDTVK.L	16	1.96521e+06	Rps19	ENSMUSP00000104068;ENSMUSP00000104067	ENSMUSG00000040952;ENSMUSG00000040952
116749	879.417	931.277	838.343	839.521	929.955	1005.42	976.161	736.418	783.729	764.647	871.14	1022.73	888.914	870.362	832.384	809.055	Q9CZX8	Q9CZX8	K.VPEWVDTVK.L	16	5.23445e+06	Rps19	ENSMUSP00000104068;ENSMUSP00000104067	ENSMUSG00000040952;ENSMUSG00000040952
116750	16.3651	35.9191	45.014	42.3	23.5294	10.1599	22.1748	17.405	26.5861	10.944	14.4183	19.9836	37.3947	42.4091	8.97834	16.6817	Q9CZX8	Q9CZX8	K.VPEWVDTVK.L	16	8351.91	Rps19	ENSMUSP00000104068;ENSMUSP00000104067	ENSMUSG00000040952;ENSMUSG00000040952
116751	591.072	594.247	508.852	464.229	516.378	628.881	573.812	440.687	398.545	459.519	497.711	557.237	526.921	540.499	425.519	533.096	Q9CZX8	Q9CZX8	K.VPEWVDTVK.L	16	1.39034e+06	Rps19	ENSMUSP00000104068;ENSMUSP00000104067	ENSMUSG00000040952;ENSMUSG00000040952
116752	1151.48	1146.18	900.396	881.49	1117.23	1119.35	1139.5	832.312	954.677	849.363	1003.22	1042.45	998.774	964	912.609	897.476	Q9CZX8	Q9CZX8	K.VPEWVDTVK.L	16	2.9892e+06	Rps19	ENSMUSP00000104068;ENSMUSP00000104067	ENSMUSG00000040952;ENSMUSG00000040952
116753	239.845	230.221	186.198	234.396	208.417	174.222	266.479	191.388	201.912	232.036	179.766	297.536	219.034	230.011	213.518	233.694	Q9CZX8	Q9CZX8	K.VPEWVDTVK.L	16	75730.1	Rps19	ENSMUSP00000104068;ENSMUSP00000104067	ENSMUSG00000040952;ENSMUSG00000040952
116754	502.667	519.961	435.159	533.19	502.796	656.55	569.928	396.461	543.04	437.99	474.977	524.774	592.056	503.782	438.623	436.99	Q9CZX8	Q9CZX8	K.VPEWVDTVK.L	16	276246	Rps19	ENSMUSP00000104068;ENSMUSP00000104067	ENSMUSG00000040952;ENSMUSG00000040952
116755	707.99	721.832	485.557	635.429	677.227	633.37	632.846	538.964	603.632	626.219	743.137	643.076	630.486	634.141	606.45	668.443	Q9CZX8	Q9CZX8	K.VPEWVDTVK.L	16	863220	Rps19	ENSMUSP00000104068;ENSMUSP00000104067	ENSMUSG00000040952;ENSMUSG00000040952
116756	475.624	394.475	387.526	310.004	347.397	472.195	459.331	360.838	365.958	350.76	518.524	440.387	368.725	322.009	389.554	380.668	Q9CZX8	Q9CZX8	K.VPEWVDTVK.L	16	413243	Rps19	ENSMUSP00000104068;ENSMUSP00000104067	ENSMUSG00000040952;ENSMUSG00000040952
116757	1135.2	1137.87	867.837	958.336	1193.48	1101.53	1101.68	839.348	1007.89	858.929	1108.76	1062.2	1103.76	1081.83	945.317	969.818	Q9CZX8	Q9CZX8	K.VPEWVDTVK.L	16	369691	Rps19	ENSMUSP00000104068;ENSMUSP00000104067	ENSMUSG00000040952;ENSMUSG00000040952
116758	496.362	455.285	427.508	464.202	407.837	410.266	404.159	391.585	327.785	406.728	463.626	363.373	338.561	343.946	420.586	298.856	Q9CZX8	Q9CZX8	K.VPEWVDTVK.L	16	173632	Rps19	ENSMUSP00000104068;ENSMUSP00000104067	ENSMUSG00000040952;ENSMUSG00000040952
116759	556.343	655.597	540.426	475.993	602.474	695.673	605.599	580.901	504.569	575.55	558.437	564.675	611.324	590.426	566.61	572.631	Q9CZX8	Q9CZX8	K.VPEWVDTVK.L	16	198191	Rps19	ENSMUSP00000104068;ENSMUSP00000104067	ENSMUSG00000040952;ENSMUSG00000040952
116760	354.646	356.487	324.098	369.315	398.354	394.652	335.628	322.959	311.957	338.667	383.266	309.054	404.924	320.253	339.369	340.793	Q9CZX8	Q9CZX8	K.VPEWVDTVK.L	16	119987	Rps19	ENSMUSP00000104068;ENSMUSP00000104067	ENSMUSG00000040952;ENSMUSG00000040952
116761	138.525	176.325	151.611	101.314	145.37	106.554	113.113	112.827	99.1186	98.378	138.846	139.545	114.877	101.489	109.292	104.657	Q9CZX8	Q9CZX8	K.VPEWVDTVK.L	16	41787.5	Rps19	ENSMUSP00000104068;ENSMUSP00000104067	ENSMUSG00000040952;ENSMUSG00000040952
116762	252.348	229.657	211.503	222.516	220.711	312.759	239.971	194.837	232.967	207.047	231.426	210.254	223.658	189.42	208.363	196.437	Q9CZX8	Q9CZX8	K.VPEWVDTVK.L	16	76728.2	Rps19	ENSMUSP00000104068;ENSMUSP00000104067	ENSMUSG00000040952;ENSMUSG00000040952
116763	100.043	128.09	101.993	88.6561	121.285	153.938	153.503	106.883	76.6714	109.305	119.884	127.35	103.201	107.559	101.177	100.921	Q9CZX8	Q9CZX8	K.VPEWVDTVK.L	16	38531.1	Rps19	ENSMUSP00000104068;ENSMUSP00000104067	ENSMUSG00000040952;ENSMUSG00000040952
116764	560.71	501.868	610.816	562.764	655.213	565.132	579.815	597.581	613.685	549.428	715.625	584.152	636.143	569.706	712.882	663.911	Q9CPW4	Q9CPW4	K.GFESPSDNSSAVLLQWHEK.A	16	1.37841e+06	Arpc5	ENSMUSP00000076933	ENSMUSG00000008475
116765	106.62	88.8259	124.234	133.736	127.907	110.254	117.64	102.179	126.091	82.2803	97.1938	103.608	129.004	109.304	102.459	127.126	Q9CPW4	Q9CPW4	K.GFESPSDNSSAVLLQWHEK.A	16	38274.4	Arpc5	ENSMUSP00000076933	ENSMUSG00000008475
116766	111.8	110.603	136.524	92.4266	104.966	161.544	84.1598	150.442	99.6942	120.509	114.126	104.113	114.054	178.047	113.665	137.958	Q9CPW4	Q9CPW4	K.GFESPSDNSSAVLLQWHEK.A	16	41402.5	Arpc5	ENSMUSP00000076933	ENSMUSG00000008475
116767	332.033	231.757	293.758	349.402	334.205	319.339	338.551	301.725	337.225	324.976	316.241	314.604	369.446	317.932	329.249	360.463	Q9CPW4	Q9CPW4	K.GFESPSDNSSAVLLQWHEK.A	16	113940	Arpc5	ENSMUSP00000076933	ENSMUSG00000008475
116768	339.826	367.839	320.827	359.099	386.414	380.612	328.093	382.178	375.777	390.8	384.281	466.748	439.703	425.111	368.147	448.704	Q9CPW4	Q9CPW4	K.GFESPSDNSSAVLLQWHEK.A	16	153730	Arpc5	ENSMUSP00000076933	ENSMUSG00000008475
116769	270.518	272.991	216.184	213.926	202.377	251.369	235.212	213.03	256.273	297.178	302.68	217.819	225.835	230.795	240.245	306.618	Q9CPW4	Q9CPW4	K.GFESPSDNSSAVLLQWHEK.A	16	134904	Arpc5	ENSMUSP00000076933	ENSMUSG00000008475
116770	151.397	135.212	180.092	172.72	183.443	144.747	140.304	203.662	223.727	147.341	163.35	191.349	183.684	164.56	219.934	211.01	Q9CPW4	Q9CPW4	K.GFESPSDNSSAVLLQWHEK.A	16	60275.8	Arpc5	ENSMUSP00000076933	ENSMUSG00000008475
116771	186.062	134.813	189.771	176.228	173.334	151.738	151.603	171.236	165.288	191.933	203.684	142.455	130.678	166.807	208.187	190.559	Q9CPW4	Q9CPW4	K.GFESPSDNSSAVLLQWHEK.A	16	58517.6	Arpc5	ENSMUSP00000076933	ENSMUSG00000008475
116772	160.37	105.422	130.93	178.334	115.889	149.95	122.92	98.8973	158.235	117.532	148.062	138.569	125.844	126.119	144.486	142.108	Q9CPW4	Q9CPW4	K.NPPINTK.S	16	46304	Arpc5	ENSMUSP00000076933	ENSMUSG00000008475
116773	1034.99	881.592	1035.31	982.065	900.201	982.148	966.977	1035.18	881.98	1025.52	1087.13	1142.07	1049.41	1103.93	1072.26	942.308	Q9CPW4	Q9CPW4	K.NPPINTK.S	16	550226	Arpc5	ENSMUSP00000076933	ENSMUSG00000008475
116774	249.562	264.431	350.55	348.205	333.196	261.908	285.126	284.367	278.273	276.503	416.334	315.72	336.626	483.341	514.847	427.369	O88325	O88325	R.VFPQVNVIK.L	16	135078	Naglu	NA	NA
116775	162.902	143.204	137.43	110.198	172.771	126.063	144.69	84.2589	143.25	176.899	250.868	152.235	188.953	184.263	185.662	173.254	O88325	O88325	R.VFPQVNVIK.L	16	54313.2	Naglu	NA	NA
116776	307.787	389.541	379.186	371.294	396.568	289.495	304.28	418.512	303.495	473.237	462.621	467.892	420.153	447.56	484.813	434.151	O88325	O88325	R.VFPQVNVIK.L	16	135961	Naglu	NA	NA
116777	352.737	427.898	417.925	359.723	449.343	385.211	343.297	402.481	380.563	447.913	510.088	496.496	452.326	549.261	546.975	564.205	O88325	O88325	R.VFPQVNVIK.L	16	151655	Naglu	NA	NA
116778	394.27	397.228	412.922	277.966	374.526	325.88	320.264	356.811	361.165	354.959	436.253	399.045	444.224	450.673	548.487	516.088	O88325	O88325	R.VFPQVNVIK.L	16	136339	Naglu	NA	NA
116779	144.007	104.277	168.279	136.327	114.544	125.897	152.646	156.289	134.44	117.199	172.586	186.661	139.35	185.327	209.97	178.473	O88325	O88325	R.VFPQVNVIK.L	16	51924	Naglu	NA	NA
116780	1095.39	1104.41	1134.61	1199.74	1128.98	1251.01	925.697	952.225	1097.02	1082.55	1273.85	1208.4	1319.63	1388.69	966.369	830.961	Q99LP6	Q99LP6	R.ALADTENLR.Q	16	731282	Grpel1	ENSMUSP00000031099	ENSMUSG00000029198
116781	330.159	311.878	277.9	202.898	416.552	383.525	248.911	277.501	215.015	352.665	315.906	397.605	326.427	320.46	370.557	364.994	Q99LP6	Q99LP6	R.ALADTENLR.Q	16	109421	Grpel1	ENSMUSP00000031099	ENSMUSG00000029198
116782	186.668	212.972	217.308	191.396	264.238	177.146	189.817	192.585	196.487	217.819	186.032	237.287	222.271	210.049	248.006	213.685	Q99LP6	Q99LP6	R.ALADTENLR.Q	16	71987	Grpel1	ENSMUSP00000031099	ENSMUSG00000029198
116783	842.397	956.925	667.923	809.856	973.641	907.74	600.879	641.294	597.554	752.01	925.432	933.871	942.475	896.018	925.025	1058.7	Q99LP6	Q99LP6	K.EPGTVALVSK.V	16	287449	Grpel1	ENSMUSP00000031099	ENSMUSG00000029198
116784	714.674	663.276	590.694	602.96	768.698	768.817	467.794	509.621	547.763	658.448	767.751	717.636	770.266	773.702	715.988	793.497	Q99LP6	Q99LP6	K.EPGTVALVSK.V	16	446476	Grpel1	ENSMUSP00000031099	ENSMUSG00000029198
116785	283.421	262.77	229.665	273.853	248.006	268.93	233.725	265.302	269.953	263.099	292.798	295.704	275.783	308.45	247.747	227.842	Q99LP6	Q99LP6	K.EPGTVALVSK.V	16	90926.2	Grpel1	ENSMUSP00000031099	ENSMUSG00000029198
116786	463.593	592.466	610.515	592.723	659.691	493.875	527.981	700.195	564.772	774.552	983.305	848.473	826.812	861.616	953.525	1264.92	Q99LP6	Q99LP6	K.LYGIQGFCK.D	16	399167	Grpel1	ENSMUSP00000031099	ENSMUSG00000029198
116787	419.721	392.377	408.921	452.922	412.516	412.099	453.043	600.397	492.611	642.783	703.671	742.178	603.047	622.844	703.124	1023.88	Q99LP6	Q99LP6	K.LYGIQGFCK.D	16	201039	Grpel1	ENSMUSP00000031099	ENSMUSG00000029198
116788	399.052	452.752	477.929	542.701	519.577	431.994	491.594	633.775	571.192	678.922	803.084	755.947	802.799	763.968	787.506	1155.3	Q99LP6	Q99LP6	K.LYGIQGFCK.D	16	219832	Grpel1	ENSMUSP00000031099	ENSMUSG00000029198
116789	20.288	80.5386	76.7082	69.0674	107.887	59.5167	90.7656	103.339	78.1209	113.786	119.555	121.152	98.506	141.943	165.735	224.233	Q99LP6	Q99LP6	K.LYGIQGFCK.D	16	35763.6	Grpel1	ENSMUSP00000031099	ENSMUSG00000029198
116790	536.027	642.732	576.582	702.863	708.861	534.517	576.144	744.791	787.267	888.733	1014.79	996.628	1041.43	878.502	988.643	1634.2	Q99LP6	Q99LP6	K.LYGIQGFCK.D	16	283618	Grpel1	ENSMUSP00000031099	ENSMUSG00000029198
116791	896.233	926.871	865.422	883.028	1085.16	1105.95	765.681	813.906	809.595	797.65	958.066	1121.51	1056.22	1178.84	1168.07	1147.97	Q99LP6	Q99LP6	R.TLRPALVGVVK.D	16	333561	Grpel1	ENSMUSP00000031099	ENSMUSG00000029198
116792	1019.59	1114.23	928.261	955.377	1272.23	1243.17	875.585	819.835	968.039	1165.78	1146.1	1247.45	1179.97	1331.83	1516.86	1487.87	Q99LP6	Q99LP6	R.TLRPALVGVVK.D	16	9.1437e+06	Grpel1	ENSMUSP00000031099	ENSMUSG00000029198
116793	101.406	112.035	138.978	109.287	127.612	96.309	75.9992	106.705	133.709	151.247	99.2512	111.924	78.8988	125.576	100.866	110.851	Q5RJG7	Q5RJG7	K.DEESVGHLLEEALR.K	16	38107.3	Crppa	ENSMUSP00000152115;ENSMUSP00000061646;ENSMUSP00000152423;ENSMUSP00000152392;ENSMUSP00000152318	ENSMUSG00000043153;ENSMUSG00000043153;ENSMUSG00000043153;ENSMUSG00000043153;ENSMUSG00000043153
116794	1841.71	1973.43	1597.1	1383.12	1586.89	1880.44	1741.06	1445.95	1513.18	1653.26	1708.34	1744.21	1745.72	1490.03	1310.37	1391.87	P51855	P51855	R.ALAEGVLLR.S	15	1.45357e+06	Gss	ENSMUSP00000078630	ENSMUSG00000027610
116795	677.379	631.154	437.208	371.691	525.318	621.482	504.182	474.146	513.078	512.763	465.678	575.595	488.849	561.256	393.393	415.549	P51855	P51855	R.ALAEGVLLR.S	16	1.27892e+06	Gss	ENSMUSP00000078630	ENSMUSG00000027610
116796	131.004	190.605	120.549	138.056	123.717	117.008	107.384	97.6492	129.114	126.326	115.694	147.205	121.143	157.161	108.187	149.351	P51855	P51855	R.ALAEGVLLR.S	16	44516.8	Gss	ENSMUSP00000078630	ENSMUSG00000027610
116797	81.1982	146.009	119.61	90.952	82.7363	89.2803	65.9487	87.2764	109.059	113.432	119.912	65.1149	114.55	91.0124	114.179	79.1912	P51855	P51855	R.ALAEGVLLR.S	16	33587.6	Gss	ENSMUSP00000078630	ENSMUSG00000027610
116798	70.5403	93.7024	192.995	98.4277	66.3876	85.2179	109.178	103.303	88.4754	223.262	148.926	160.436	74.7779	92.3763	101.415	74.2433	P51855	P51855	R.ALAEGVLLR.S	16	38171.7	Gss	ENSMUSP00000078630	ENSMUSG00000027610
116799	240.458	228.33	234.516	194.685	172.26	189.938	167.336	233.914	175.344	207.71	127.744	184.774	183.166	213.933	185.076	194.218	P51855	P51855	R.ALAEGVLLR.S	16	67083.9	Gss	ENSMUSP00000078630	ENSMUSG00000027610
116800	1496.04	1534.9	1103.28	1252.29	1477.67	1398.02	1463.71	1375.48	1320.39	1435.14	1387.29	1348.28	1548.07	1278.84	1579.17	1364.53	P51855	P51855	R.HVLNVLNK.T	16	478586	Gss	ENSMUSP00000078630	ENSMUSG00000027610
116801	163.88	145.484	154.24	168.956	160.766	149.778	181.144	189.829	203.456	195.563	211.276	200.821	140.804	223.61	180.658	154.707	P51855	P51855	R.HVLNVLNK.T	16	60456.4	Gss	ENSMUSP00000078630	ENSMUSG00000027610
116802	207.24	157.165	181.913	145.52	213.452	264.016	169.388	157.492	178.84	157.937	185.966	198.08	214.397	176.545	157.786	208.751	P51855	P51855	R.LFM*DDQEVAVVYFR.D	16	63681.7	Gss	ENSMUSP00000078630	ENSMUSG00000027610
116803	591.727	672.987	538.411	557.852	624.215	696.718	768.737	560.376	575.466	488.785	566.307	662.165	671.631	626.064	483.054	601.094	P51855	P51855	R.LFM*DDQEVAVVYFR.D	16	463459	Gss	ENSMUSP00000078630	ENSMUSG00000027610
116804	47.9068	52.4267	55.8027	25.4063	27.9053	73.6815	41.1277	51.2692	55.0161	42.5847	56.7363	19.2586	49.7293	56.2096	38.2879	54.5759	P51855	P51855	R.LFM*DDQEVAVVYFR.D	16	16006.1	Gss	ENSMUSP00000078630	ENSMUSG00000027610
116805	138.033	126.667	101.453	100.715	92.3901	153.773	125.06	92.7492	88.1635	116.754	85.4521	99.426	119.3	120.735	69.8605	125.116	P51855	P51855	R.LFM*DDQEVAVVYFR.D	16	37572.1	Gss	ENSMUSP00000078630	ENSMUSG00000027610
116806	667.617	701.489	645.166	582.764	674.17	790.071	768.573	580.486	725.039	628.994	560.801	642.795	625.956	792.78	559.505	738.31	P51855	P51855	R.LFM*DDQEVAVVYFR.D	16	1.04588e+06	Gss	ENSMUSP00000078630	ENSMUSG00000027610
116807	363.796	394.042	295.247	305.606	370.608	432.915	426.118	265.891	347.912	332.784	350.258	389.199	388.098	362.206	269.74	311.149	P51855	P51855	R.LFM*DDQEVAVVYFR.D	16	119963	Gss	ENSMUSP00000078630	ENSMUSG00000027610
116808	159.795	185.488	172.991	175.992	198.228	220.191	157.773	168.801	205.158	222.704	182.517	168.727	166.514	233.391	187.201	170.281	P51855	P51855	R.LFM*DDQEVAVVYFR.D	16	63708.7	Gss	ENSMUSP00000078630	ENSMUSG00000027610
116809	545.155	468.052	567.361	485.04	642.246	542.275	525.55	534.369	571.978	627.916	514.113	499.891	512.316	587.847	531.949	548.616	P51855	P51855	R.LFM*DDQEVAVVYFR.D	16	362715	Gss	ENSMUSP00000078630	ENSMUSG00000027610
116810	98.3656	186.537	140.578	144.747	123.513	145.658	154.684	143.334	133.83	179.576	139.469	183.066	166.222	178.609	127.791	178.801	P51855	P51855	R.LFMDDQEVAVVYFR.D	16	65872.2	Gss	ENSMUSP00000078630	ENSMUSG00000027610
116811	1.95304	18.9542	4.20823	5.61026	7.18142	8.24587	7.0036	23.3391	11.1259	0.806195	0.852068	2.26468	5.96575	5.13213	8.49287	3.01649	P51855	P51855	R.LFMDDQEVAVVYFR.D	16	2442.93	Gss	ENSMUSP00000078630	ENSMUSG00000027610
116812	1.32028	5.03737	1.36883	0	4.89899	14.3483	6.42487	7.64429	4.14183	7.90772	0	0	Inf	Inf	0	0	P51855	P51855	R.LFMDDQEVAVVYFR.D	9	1136.55	Gss	ENSMUSP00000078630	ENSMUSG00000027610
116813	1.85885	4.82172	0	Inf	5.88284	0	1.19196	0	0	5.70077	Inf	0	0	0	Inf	2.02508	P51855	P51855	R.LFMDDQEVAVVYFR.D	6	460.315	Gss	ENSMUSP00000078630	ENSMUSG00000027610
116814	0	0	2.07045	4.77624	0	0	0	5.39255	4.58638	11.0431	3.64679	0	5.87975	0	2.03154	1.89279	P51855	P51855	R.LFMDDQEVAVVYFR.D	9	884.624	Gss	ENSMUSP00000078630	ENSMUSG00000027610
116815	0	0	0	0	0	0	0	0	0	0	0	0	0	0	0	0	P51855	P51855	R.LFMDDQEVAVVYFR.D	0	0	Gss	ENSMUSP00000078630	ENSMUSG00000027610
116816	4.96748	2.08715	2.18071	Inf	0	0	0	5.01032	0	0	3.30222	Inf	0	0	Inf	0	P51855	P51855	R.LFMDDQEVAVVYFR.D	5	376.078	Gss	ENSMUSP00000078630	ENSMUSG00000027610
116817	2.30875	4.00948	5.25415	2.89297	3.5563	4.47892	0	1.25293	Inf	9.32039	0	2.08567	Inf	1.85584	0	0	P51855	P51855	R.LFMDDQEVAVVYFR.D	10	792.582	Gss	ENSMUSP00000078630	ENSMUSG00000027610
116818	7.59617	0	6.27372	1.92557	9.10326	1.34123	0	1.91566	12.352	0	7.31563	0	4.01614	1.913	0	2.45043	P51855	P51855	R.LFMDDQEVAVVYFR.D	11	1203.26	Gss	ENSMUSP00000078630	ENSMUSG00000027610
116819	6.69242	8.0774	8.5938	4.6322	10.2143	14.2164	7.74518	11.2885	6.78056	7.57492	10.6871	8.99253	5.89645	2.38177	2.73691	0	P51855	P51855	R.LFMDDQEVAVVYFR.D	15	2493.41	Gss	ENSMUSP00000078630	ENSMUSG00000027610
116820	14.0787	17.8845	4.23154	3.98663	12.3428	8.19624	9.35982	9.5443	6.08288	20.0579	5.39036	10.9211	22.5801	26.6807	8.1862	20.2988	P51855	P51855	R.LFMDDQEVAVVYFR.D	16	4276.35	Gss	ENSMUSP00000078630	ENSMUSG00000027610
116821	9.23459	7.28771	19.2241	1.98488	14.2598	11.9907	15.2038	12.1194	17.148	30.7915	18.1797	14.1762	14.5824	7.08715	24.4397	11.4087	P51855	P51855	R.LFMDDQEVAVVYFR.D	16	4903.3	Gss	ENSMUSP00000078630	ENSMUSG00000027610
116822	53.2593	55.6878	58.6883	32.5191	71.1905	58.9705	67.9548	63.2797	69.0472	66.9875	91.5053	76.3074	59.8191	61.5589	81.9945	45.3395	P51855	P51855	R.LFM*DDQEVAVVYFR.D	16	21702.7	Gss	ENSMUSP00000078630	ENSMUSG00000027610
116823	16.2952	3.90899	12.8426	18.3116	13.5154	8.58415	19.6071	8.94938	10.7183	21.4667	20.281	19.5356	9.1879	13.3141	17.8837	11.8285	P51855	P51855	R.LFMDDQEVAVVYFR.D	16	4841.49	Gss	ENSMUSP00000078630	ENSMUSG00000027610
116824	20.3482	28.4293	0.532281	8.68028	26.9984	23.3658	11.1795	15.7189	13.0949	18.9763	12.6641	11.518	7.98871	23.103	6.82851	22.7412	P51855	P51855	R.LFMDDQEVAVVYFR.D	16	5396.56	Gss	ENSMUSP00000078630	ENSMUSG00000027610
116825	36.0571	30.2553	35.6125	40.2486	42.1878	20.58	40.5344	44.9758	55.3259	52.48	27.7208	34.7772	37.4307	33.3296	20.5712	57.1868	P51855	P51855	R.LFM*DDQEVAVVYFR.D	16	13038.9	Gss	ENSMUSP00000078630	ENSMUSG00000027610
116826	14.2363	18.8432	20.7608	3.32484	3.48732	10.2886	7.82361	9.98624	12.6846	20.3457	17.3666	23.6131	10.2443	15.6002	14.8515	17.9781	P51855	P51855	R.LFMDDQEVAVVYFR.D	16	4738.87	Gss	ENSMUSP00000078630	ENSMUSG00000027610
116827	10.9613	0	3.52324	0	0	3.41801	10.7835	0	2.44244	4.86496	11.5958	5.27744	3.83586	4.13889	4.525	5.00683	P51855	P51855	R.LFMDDQEVAVVYFR.D	12	1506.64	Gss	ENSMUSP00000078630	ENSMUSG00000027610
116828	111.336	161.378	105.064	81.6377	99.0842	129.026	138.445	94.6038	103.255	170.851	120.108	155.41	117.535	115.556	146.099	140.525	P51855	P51855	K.VQQELSR.V	16	447685	Gss	ENSMUSP00000078630	ENSMUSG00000027610
116829	966.851	838.348	1128.53	1162.58	890.757	723.046	739.164	1104.17	1097.29	1117.47	999.681	718.423	822.248	1124.22	1128.82	1075.73	P13020	P13020	R.AVEVM*PK.S	16	2.57629e+06	Gsn	ENSMUSP00000144561;ENSMUSP00000028239	ENSMUSG00000026879;ENSMUSG00000026879
116830	973.888	919.715	1142.04	1239.98	821.883	798.591	742.736	1180.86	1036.1	1152.29	967.373	958.717	980.173	1044.15	1245.24	1170.01	P13020	P13020	R.AVEVM*PK.S	16	350550	Gsn	ENSMUSP00000144561;ENSMUSP00000028239	ENSMUSG00000026879;ENSMUSG00000026879
116831	110.837	83.079	82.8162	108.624	119.385	109.907	79.049	110.133	91.1041	89.3096	107.741	131.124	118.091	94.27	84.7001	68.3308	P13020	P13020	R.AVEVMPK.S	16	33995.1	Gsn	ENSMUSP00000144561;ENSMUSP00000028239	ENSMUSG00000026879;ENSMUSG00000026879
116832	487.183	505.526	493.223	507.436	448.949	430.954	483.62	491.482	510.913	652.713	496.404	429.346	560.39	582.194	574.958	547.486	P13020	P13020	R.AVEVMPK.S	16	175616	Gsn	ENSMUSP00000144561;ENSMUSP00000028239	ENSMUSG00000026879;ENSMUSG00000026879
116833	511.561	476.582	457.933	536.665	465.291	472.478	350.7	515.281	512.105	592.671	541.872	375.58	479.006	526.507	437.221	493.769	P13020	P13020	R.AVEVMPK.S	16	165820	Gsn	ENSMUSP00000144561;ENSMUSP00000028239	ENSMUSG00000026879;ENSMUSG00000026879
116834	478.397	390.748	426.071	465.532	405.23	340.654	389.717	399.62	424.254	476.729	349.105	352.822	418.459	465.227	466.24	452.018	P13020	P13020	R.AVEVMPK.S	16	143402	Gsn	ENSMUSP00000144561;ENSMUSP00000028239	ENSMUSG00000026879;ENSMUSG00000026879
116835	2856.39	3010.72	3980.85	4062.11	3477.91	2514.55	3460.33	5131.48	4656.57	4005.07	4658.47	3841.47	4251.05	3956.48	5094.89	5503.34	P13020	P13020	K.EPAHLM*SLFGGK.P	1	2.00091e+06	Gsn	ENSMUSP00000144561;ENSMUSP00000028239	ENSMUSG00000026879;ENSMUSG00000026879
116836	528.965	435.858	707.822	618.481	508.139	397.535	492.561	850.841	784.98	620.9	632.803	657.127	701.101	714.564	804.505	985.094	P13020	P13020	K.EPAHLM*SLFGGK.P	16	1.18448e+06	Gsn	ENSMUSP00000144561;ENSMUSP00000028239	ENSMUSG00000026879;ENSMUSG00000026879
116837	284.721	269.491	209.883	263.518	266.633	220.14	260.548	318.528	334.241	301.399	308.083	257.498	331.894	268.905	265.772	463.214	P13020	P13020	K.EPAHLM*SLFGGK.P	16	283313	Gsn	ENSMUSP00000144561;ENSMUSP00000028239	ENSMUSG00000026879;ENSMUSG00000026879
116838	249.112	266.184	268.205	175.176	217.343	267.463	234.912	241.844	263.386	282.168	314.654	254.238	196.304	251.532	237.821	228.833	P13020	P13020	K.EPAHLM*SLFGGK.P	16	84549	Gsn	ENSMUSP00000144561;ENSMUSP00000028239	ENSMUSG00000026879;ENSMUSG00000026879
116839	366.629	307.299	439.125	352.841	443.648	327.109	382.18	349.449	362.389	360.456	370.079	383.124	332.256	389.213	312.54	438.357	P13020	P13020	K.EPAHLM*SLFGGK.P	16	126622	Gsn	ENSMUSP00000144561;ENSMUSP00000028239	ENSMUSG00000026879;ENSMUSG00000026879
116840	188.819	143.4	210.538	172.719	168.359	164.916	194.113	253.913	217.017	264.191	209.558	183.316	206.446	166.239	197.096	177.727	P13020	P13020	K.EPAHLM*SLFGGK.P	16	66735.3	Gsn	ENSMUSP00000144561;ENSMUSP00000028239	ENSMUSG00000026879;ENSMUSG00000026879
116841	183.335	150.392	210.283	210.442	189.108	216.449	180.263	170.328	235.736	209.699	194.265	187.731	187.688	173.358	227.244	206.618	P13020	P13020	K.EPAHLM*SLFGGK.P	16	67073.9	Gsn	ENSMUSP00000144561;ENSMUSP00000028239	ENSMUSG00000026879;ENSMUSG00000026879
116842	74.117	106.251	89.4472	94.786	61.1298	76.3622	98.9887	146.957	87.5324	114.839	138.112	113.028	114.808	92.0055	112.247	106.741	P13020	P13020	K.EPAHLMSLFGGK.P	16	34840.4	Gsn	ENSMUSP00000144561;ENSMUSP00000028239	ENSMUSG00000026879;ENSMUSG00000026879
116843	244.711	222.137	271.573	292.523	239.576	224.645	208.259	365.839	243.826	249.997	323.858	235.432	286.659	287.677	250.21	434.065	P13020	P13020	K.EPAHLMSLFGGK.P	16	93756.3	Gsn	ENSMUSP00000144561;ENSMUSP00000028239	ENSMUSG00000026879;ENSMUSG00000026879
116844	357.455	330.724	382.044	385.005	294.281	225.612	331.203	457.832	416.817	429.425	410.089	370.062	432.441	429.108	422.397	642.916	P13020	P13020	K.EPAHLMSLFGGK.P	16	162548	Gsn	ENSMUSP00000144561;ENSMUSP00000028239	ENSMUSG00000026879;ENSMUSG00000026879
116845	229.93	199.819	228.891	236.305	269.679	226.408	179.408	289.995	268.184	255.643	167.553	199.506	200.056	256.142	294.791	326.499	P13020	P13020	K.EPAHLMSLFGGK.P	16	81972.1	Gsn	ENSMUSP00000144561;ENSMUSP00000028239	ENSMUSG00000026879;ENSMUSG00000026879
116846	131.452	130.592	119.512	150.643	127.322	89.9243	109.212	154.559	177.396	161.074	119.04	86.8611	111.389	164.962	123.058	189.048	P13020	P13020	K.EPAHLMSLFGGK.P	16	45926.9	Gsn	ENSMUSP00000144561;ENSMUSP00000028239	ENSMUSG00000026879;ENSMUSG00000026879
116847	106.881	148.633	90.6885	86.4676	149.794	101.259	93.7615	128.384	122.39	163.155	109.551	114.487	130.37	135.163	152.965	128.501	P13020	P13020	K.EPAHLMSLFGGK.P	16	42014.6	Gsn	ENSMUSP00000144561;ENSMUSP00000028239	ENSMUSG00000026879;ENSMUSG00000026879
116848	20.8956	13.1604	20.079	22.7723	13.906	23.1567	9.15724	24.3087	26.0965	27.7335	22.913	16.9279	0	22.0391	21.3501	16.0934	P13020	P13020	K.MDAHPPR.L	15	6432.83	Gsn	ENSMUSP00000144561;ENSMUSP00000028239	ENSMUSG00000026879;ENSMUSG00000026879
116849	237.367	242.857	275.055	281.922	226.027	199.405	223.496	239.111	207.402	180.642	186.975	208.88	194.241	196.763	174.848	225.739	P13020	P13020	R.PSTM*VVEHPEFLK.A	16	74918.1	Gsn	ENSMUSP00000144561;ENSMUSP00000028239	ENSMUSG00000026879;ENSMUSG00000026879
116850	700.038	560.513	874.473	842.274	558.263	483.811	476.494	834.56	777.48	902.687	557.201	571.507	615.921	766.552	696.699	746.984	P13020	P13020	R.PSTM*VVEHPEFLK.A	16	234669	Gsn	ENSMUSP00000144561;ENSMUSP00000028239	ENSMUSG00000026879;ENSMUSG00000026879
116851	347.314	284.321	513.931	451.758	281.146	212.102	270.693	466.357	366.209	422.655	273.712	321.408	365.178	435.765	369.921	341.711	P13020	P13020	R.PSTM*VVEHPEFLK.A	16	355155	Gsn	ENSMUSP00000144561;ENSMUSP00000028239	ENSMUSG00000026879;ENSMUSG00000026879
116852	842.704	717.886	1026.3	996.345	712.468	499.102	649.056	1004.77	1023.05	940.779	662.314	771.276	801.094	1003.4	858.965	932.227	P13020	P13020	R.PSTM*VVEHPEFLK.A	16	1.60655e+06	Gsn	ENSMUSP00000144561;ENSMUSP00000028239	ENSMUSG00000026879;ENSMUSG00000026879
116853	183.985	156.649	174.471	176.821	136.654	178.729	113.818	158.6	143.626	158.539	154.917	185.211	165.148	203.096	153.849	172.521	P13020	P13020	R.PSTM*VVEHPEFLK.A	16	55953.1	Gsn	ENSMUSP00000144561;ENSMUSP00000028239	ENSMUSG00000026879;ENSMUSG00000026879
116854	623.433	567.625	788.532	802.366	520.83	528.042	598.872	736.365	667.313	730.847	657.444	600.521	639.414	675.346	691.799	643.444	P13020	P13020	R.PSTMVVEHPEFLK.A	16	233930	Gsn	ENSMUSP00000144561;ENSMUSP00000028239	ENSMUSG00000026879;ENSMUSG00000026879
116855	173.655	179.906	232.829	190.702	151.558	173.041	143.497	216.03	196.269	278.45	190.266	212.222	175.652	206.462	169.462	204.36	P13020	P13020	R.PSTMVVEHPEFLK.A	16	66248	Gsn	ENSMUSP00000144561;ENSMUSP00000028239	ENSMUSG00000026879;ENSMUSG00000026879
116856	395.241	410.309	561.312	484.593	262.925	271.401	301.411	406.294	389.38	465.646	330.473	379.942	352.129	368.978	449.884	452.141	P13020	P13020	R.PSTMVVEHPEFLK.A	16	134441	Gsn	ENSMUSP00000144561;ENSMUSP00000028239	ENSMUSG00000026879;ENSMUSG00000026879
116857	869.509	847.556	1163.1	985.348	564.494	547.201	655.8	970.196	933.423	1001.53	703.087	759.634	787.17	945.124	816.705	724.781	P13020	P13020	R.PSTMVVEHPEFLK.A	16	284201	Gsn	ENSMUSP00000144561;ENSMUSP00000028239	ENSMUSG00000026879;ENSMUSG00000026879
116858	1097.72	1191.4	1202.37	1215.76	1185.67	738.725	787.404	1221.37	1297.1	1225.16	1109.08	968.643	1157.35	1208.84	1273.66	1249.81	P13020	P13020	R.QTQVSVLPEGGETPLFK.Q	16	579216	Gsn	ENSMUSP00000144561;ENSMUSP00000028239	ENSMUSG00000026879;ENSMUSG00000026879
116859	389.831	361.422	381.751	320.276	289.492	322.445	254.035	319.417	341.359	374.568	299.83	324.246	305.594	384.425	453.95	365.002	P13020	P13020	R.QTQVSVLPEGGETPLFK.Q	16	117440	Gsn	ENSMUSP00000144561;ENSMUSP00000028239	ENSMUSG00000026879;ENSMUSG00000026879
116860	301.141	251.204	407.511	365.544	284.203	246.695	259.656	393.275	359.937	365.748	325.712	305.065	355.143	346.402	401.261	317.39	P13020	P13020	R.QTQVSVLPEGGETPLFK.Q	16	261098	Gsn	ENSMUSP00000144561;ENSMUSP00000028239	ENSMUSG00000026879;ENSMUSG00000026879
116861	401.828	335.584	382.121	357.326	336.699	334.542	273.957	321.831	385.883	325.34	364.489	370.44	303.581	398.198	493.29	339.888	P13020	P13020	R.QTQVSVLPEGGETPLFK.Q	16	122519	Gsn	ENSMUSP00000144561;ENSMUSP00000028239	ENSMUSG00000026879;ENSMUSG00000026879
116862	3082.81	2906.55	3492.69	3517.55	2958.41	2558.89	2418.83	3465.59	3685.58	3372.87	3670.69	2560.55	2975.98	3324.07	4201.19	3362.41	P13020	P13020	R.YIETDPANR.D	0	2.00762e+06	Gsn	ENSMUSP00000144561;ENSMUSP00000028239	ENSMUSG00000026879;ENSMUSG00000026879
116863	825.82	810.599	970.946	621.578	713.182	456.471	429.096	864.563	633.354	860.116	720.215	831.871	854.851	730.823	1219.75	888.746	P13020	P13020	R.YIETDPANR.D	16	264678	Gsn	ENSMUSP00000144561;ENSMUSP00000028239	ENSMUSG00000026879;ENSMUSG00000026879
116864	286.985	239.17	291.434	312.997	294.397	186.65	303.277	320.507	308.166	262.272	341.049	270.385	281.939	302.532	333.136	291.472	P13020	P13020	R.YIETDPANR.D	16	98889.1	Gsn	ENSMUSP00000144561;ENSMUSP00000028239	ENSMUSG00000026879;ENSMUSG00000026879
116865	390.117	299.721	403.958	390.682	369.699	335.039	352.343	385.714	303.539	388.01	446.571	406.792	361.186	396.432	409.6	399.753	S4R2L4	S4R2L4	R.NLDAQYEM*AR.S	16	159136	Rsrc2	NA	NA
116866	421.012	417.938	393.333	434.221	384.059	325.24	415.491	349.846	324.298	351.706	402.007	319.958	367.443	375.767	413.684	405.339	E9Q512	E9Q512	R.LDEANAALDSASR.L	16	130365	Trip11	NA	NA
116867	58.2709	84.8237	49.4077	29.1555	67.9265	90.4563	51.0948	59.1768	84.0327	54.4466	87.041	73.8974	56.2713	35.1327	56.4165	56.6167	E9Q512	E9Q512	K.LQLLQSLQEQK.K	16	21275.9	Trip11	NA	NA
116868	242.431	224.433	315.461	320.868	273.264	300.354	278.333	443.965	362.89	366.897	438.888	448.933	416.222	336.424	353.042	691.605	E9Q512	E9Q512	K.LQLLQSLQEQK.K	16	124424	Trip11	NA	NA
116869	1214.9	1232.67	970.889	838.807	991.619	1052.08	1042.9	810.605	752.457	857.627	1051.06	1080.9	990.543	1002.33	923.677	876.464	O35453	O35453	R.FLTATCQDCGR.R	16	335767	Hpn	ENSMUSP00000103737	ENSMUSG00000001249
116870	230.024	235	202.579	122.844	206.155	256.598	274.56	190.466	193.559	208.159	194.357	267.359	252.771	234.836	243.232	179.173	O35453	O35453	R.FLTATCQDCGR.R	16	74754.2	Hpn	ENSMUSP00000103737	ENSMUSG00000001249
116871	383.646	339.296	340.042	308.362	379.539	327.547	320.271	358.965	349.963	346.255	335.36	292.186	299.342	360.895	357.762	313.028	O35453	O35453	R.FLTATCQDCGR.R	16	115877	Hpn	ENSMUSP00000103737	ENSMUSG00000001249
116872	86.583	56.4115	59.5762	37.8714	60.778	64.0392	74.4796	70.9146	48.4383	42.7236	78.4717	74.6003	32.5894	81.2124	72.5637	90.1289	A0A0N4SW73	A0A0N4SW73	K.VSVDSELDQPSTSM*SDPGPFGSSGSGPSSR.A	16	22072.3	Rab11fip5	NA	NA
116873	66.8509	59.4939	69.8492	54.1649	66.7853	38.3512	69.8297	63.4748	62.244	75.7241	73.1704	64.4013	99.0027	79.3113	71.2307	103.273	Q8R361	Q8R361	K.PSPHPVK.P	16	23908	Rab11fip5	ENSMUSP00000058305	ENSMUSG00000051343
116874	234.612	310.892	202.963	182.202	361.944	331.116	318.197	176.211	166.949	182.252	183.976	231.817	262.322	174.804	160.106	161.495	Q3TLP5	Q3TLP5	R.EQM*SDVEVGTFVQR.L	16	77938.4	Echdc2	ENSMUSP00000051268;ENSMUSP00000112009	ENSMUSG00000028601;ENSMUSG00000028601
116875	256.777	177.431	141.853	194.935	220.252	233.883	182.225	177.055	134.958	211.972	139.475	154.433	144.995	131.303	190.601	142.378	Q3TLP5	Q3TLP5	R.EQM*SDVEVGTFVQR.L	16	204823	Echdc2	ENSMUSP00000051268;ENSMUSP00000112009	ENSMUSG00000028601;ENSMUSG00000028601
116876	489.175	462.439	370.516	346.966	495.63	544.553	531.128	277.268	278.295	266.427	379.041	460.128	443.826	322.623	283.665	186.805	Q3TLP5	Q3TLP5	R.EQM*SDVEVGTFVQR.L	16	1.42287e+06	Echdc2	ENSMUSP00000051268;ENSMUSP00000112009	ENSMUSG00000028601;ENSMUSG00000028601
116877	565.663	471.674	347.369	303.804	436.342	644.16	578.786	260.331	300.719	299.639	404.521	390.392	458.649	327.996	338.05	243.339	Q3TLP5	Q3TLP5	R.EQM*SDVEVGTFVQR.L	16	136408	Echdc2	ENSMUSP00000051268;ENSMUSP00000112009	ENSMUSG00000028601;ENSMUSG00000028601
116878	332.728	262.087	268.376	241.013	319.857	379.27	304.439	181.447	223.477	218.148	284.529	201.033	258.192	199.458	200.657	171.398	Q3TLP5	Q3TLP5	R.EQM*SDVEVGTFVQR.L	16	86624.2	Echdc2	ENSMUSP00000051268;ENSMUSP00000112009	ENSMUSG00000028601;ENSMUSG00000028601
116879	175.781	170.838	157.645	117.809	178.06	209.966	190.119	121.455	99.0963	130.45	142.292	148.354	152.073	138.62	147.126	87.1924	Q3TLP5	Q3TLP5	R.EQM*SDVEVGTFVQR.L	16	50652.9	Echdc2	ENSMUSP00000051268;ENSMUSP00000112009	ENSMUSG00000028601;ENSMUSG00000028601
116880	139	171.483	132.844	84.7661	174.209	156.943	139.419	64.8107	67.0784	125.12	128.736	101.318	107.716	121.936	110.159	114.335	Q3TLP5	Q3TLP5	R.EQM*SDVEVGTFVQR.L	16	41531.3	Echdc2	ENSMUSP00000051268;ENSMUSP00000112009	ENSMUSG00000028601;ENSMUSG00000028601
116881	84.3923	47.1222	26.2175	34.9817	81.5631	62.3336	72.7399	66.7556	28.0877	34.254	45.0654	54.5185	45.8838	41.9269	60.2017	62.6185	Q3TLP5	Q3TLP5	R.EQM*SDVEVGTFVQR.L	16	18169.3	Echdc2	ENSMUSP00000051268;ENSMUSP00000112009	ENSMUSG00000028601;ENSMUSG00000028601
116882	325.248	226.665	323.876	269.142	375.703	389.16	440.638	286.642	231.597	235.487	252.64	322.636	256.139	245.605	205.549	214.584	Q3TLP5	Q3TLP5	R.EQMSDVEVGTFVQR.L	16	98471.4	Echdc2	ENSMUSP00000051268;ENSMUSP00000112009	ENSMUSG00000028601;ENSMUSG00000028601
116883	1092.48	1092.54	701.258	684.497	1108.06	1120.55	1079.02	669.443	627.779	676.113	899.291	891.604	923.311	590.257	677.317	600.894	Q3TLP5	Q3TLP5	R.EQMSDVEVGTFVQR.L	16	287506	Echdc2	ENSMUSP00000051268;ENSMUSP00000112009	ENSMUSG00000028601;ENSMUSG00000028601
116884	586.483	438.614	338.524	366.16	495.861	501.529	504.148	353.671	373.597	301.089	365.05	354.315	386.806	298.762	336.114	265.799	Q3TLP5	Q3TLP5	R.EQMSDVEVGTFVQR.L	16	392443	Echdc2	ENSMUSP00000051268;ENSMUSP00000112009	ENSMUSG00000028601;ENSMUSG00000028601
116885	201.534	195.517	135.32	185.587	181.132	252.857	299.764	179.724	144.634	137.733	218.581	181.064	191.775	192.886	157.431	161.47	Q3TLP5	Q3TLP5	R.EQMSDVEVGTFVQR.L	16	112262	Echdc2	ENSMUSP00000051268;ENSMUSP00000112009	ENSMUSG00000028601;ENSMUSG00000028601
116886	166.291	177.253	180.191	183.535	181.905	147.197	202.215	167.156	182.604	189.1	181.021	191.592	206.37	198.238	125.965	172.241	Q3TLP5	Q3TLP5	R.EQMSDVEVGTFVQR.L	16	61078	Echdc2	ENSMUSP00000051268;ENSMUSP00000112009	ENSMUSG00000028601;ENSMUSG00000028601
116887	2176.45	2323.07	1749.73	1666.21	2397.49	2255.56	2383.49	1645.85	1717.59	1623.79	2063.23	2212.82	2407.78	1482.75	1662.83	1611.79	Q3TLP5	Q3TLP5	R.GLLPGAGGTQR.L	11	2.01469e+06	Echdc2	ENSMUSP00000051268;ENSMUSP00000112009	ENSMUSG00000028601;ENSMUSG00000028601
116888	489.807	377.913	360.472	281.099	480.953	566.318	495.644	312.605	373.396	340.024	398.216	545.603	555.462	291.89	333.673	357.602	Q3TLP5	Q3TLP5	R.LEGM*AAFR.E	16	4.4467e+06	Echdc2	ENSMUSP00000051268;ENSMUSP00000112009	ENSMUSG00000028601;ENSMUSG00000028601
116889	382.782	509.089	401.69	379.074	545.962	541.954	542.645	418.978	451.555	338.493	420.822	538.386	546.3	346.289	411.765	420.182	Q3TLP5	Q3TLP5	R.LEGM*AAFR.E	16	667773	Echdc2	ENSMUSP00000051268;ENSMUSP00000112009	ENSMUSG00000028601;ENSMUSG00000028601
116890	571.462	616.216	440.608	410.24	684.933	622.41	601.152	500.227	570.47	489.966	643.405	743.459	716.859	446.996	469.466	532.911	Q3TLP5	Q3TLP5	R.LEGM*AAFR.E	16	360979	Echdc2	ENSMUSP00000051268;ENSMUSP00000112009	ENSMUSG00000028601;ENSMUSG00000028601
116891	751.547	817.456	579.781	595.232	876.243	807.502	924.89	717.131	619.492	632.159	853.29	860.498	1005.91	635.195	676.109	763.544	Q3TLP5	Q3TLP5	R.LEGM*AAFR.E	16	345998	Echdc2	ENSMUSP00000051268;ENSMUSP00000112009	ENSMUSG00000028601;ENSMUSG00000028601
116892	567.863	572.394	472.924	425.045	541.893	639.938	656.005	464.881	496.99	479.226	676.23	620.413	666.62	379.75	511.804	494.744	Q3TLP5	Q3TLP5	R.LEGM*AAFR.E	16	283480	Echdc2	ENSMUSP00000051268;ENSMUSP00000112009	ENSMUSG00000028601;ENSMUSG00000028601
116893	334.669	342.651	372.329	291.408	374.012	429.837	341.046	385.199	312.832	299.741	341.805	357.593	376.436	327.091	283.435	227.846	Q3TLP5	Q3TLP5	R.LEGM*AAFR.E	16	115566	Echdc2	ENSMUSP00000051268;ENSMUSP00000112009	ENSMUSG00000028601;ENSMUSG00000028601
116894	606.518	685.208	555.04	507.727	695.592	669.287	710.718	588.124	579.497	627.515	657.235	750.281	754.878	501.371	579.816	592.352	Q3TLP5	Q3TLP5	R.LEGM*AAFR.E	16	278409	Echdc2	ENSMUSP00000051268;ENSMUSP00000112009	ENSMUSG00000028601;ENSMUSG00000028601
116895	642.741	658.673	538.108	384.712	751.816	784.94	750.261	529.432	512.007	511.385	709.925	703.914	748.121	511.352	591.146	518.811	Q3TLP5	Q3TLP5	R.LEGM*AAFR.E	16	308888	Echdc2	ENSMUSP00000051268;ENSMUSP00000112009	ENSMUSG00000028601;ENSMUSG00000028601
116896	865.893	929.574	762.648	757.554	922.125	968.123	969.943	771.703	835.291	759.286	929.875	1040.72	1033.35	790.287	764.697	723.694	Q3TLP5	Q3TLP5	R.LEGM*AAFR.E	16	297286	Echdc2	ENSMUSP00000051268;ENSMUSP00000112009	ENSMUSG00000028601;ENSMUSG00000028601
116897	144.936	108.75	144.422	167.791	80.5558	74.0519	116.503	112.848	95.8169	110.504	124.687	110.266	157.612	165.219	162.202	139.143	Q3UPH7	Q3UPH7	R.EALLAALALR.R	16	43146.3	Arhgef40	ENSMUSP00000091331;ENSMUSP00000098204;ENSMUSP00000138635;ENSMUSP00000138128	ENSMUSG00000004562;ENSMUSG00000004562;ENSMUSG00000004562;ENSMUSG00000004562
116898	236.376	199.801	271.049	346.237	269.745	198.49	284.068	355.327	375.178	349.59	326.134	350.673	295.775	391.361	396.905	527.361	Q3UPH7	Q3UPH7	R.EALLAALALR.R	16	110729	Arhgef40	ENSMUSP00000091331;ENSMUSP00000098204;ENSMUSP00000138635;ENSMUSP00000138128	ENSMUSG00000004562;ENSMUSG00000004562;ENSMUSG00000004562;ENSMUSG00000004562
116899	37.2274	28.8192	36.8778	70.3584	26.0255	23.1993	31.7761	51.5875	47.098	40.1796	52.528	52.4225	56.8312	43.1721	43.8627	49.2373	Q3UPH7	Q3UPH7	R.EALLAALALR.R	16	14792.2	Arhgef40	ENSMUSP00000091331;ENSMUSP00000098204;ENSMUSP00000138635;ENSMUSP00000138128	ENSMUSG00000004562;ENSMUSG00000004562;ENSMUSG00000004562;ENSMUSG00000004562
116900	123.452	132.863	140.454	156.317	112.967	156.7	174.312	163.081	170.982	124.245	156.916	114.256	106.85	195.102	157.698	178.488	O35382	O35382	K.FLDASQYSAAGGSSVR.E	16	50605.9	Exoc4	ENSMUSP00000051965	ENSMUSG00000029763
116901	134.731	199.406	113.789	152.441	173.255	144.13	137.162	131.644	92.4933	118.575	175.05	129.625	139.921	110.874	157.61	130.848	O35382	O35382	K.FLDASQYSAAGGSSVR.E	16	47970.9	Exoc4	ENSMUSP00000051965	ENSMUSG00000029763
116902	139.042	78.4191	164.529	161.11	155.325	180.277	175.767	158.949	158.498	115.331	121.351	126.788	152.566	180.747	146.489	123.953	O35382	O35382	K.FLDASQYSAAGGSSVR.E	16	50059.3	Exoc4	ENSMUSP00000051965	ENSMUSG00000029763
116903	830.145	798.445	994.309	1044.61	871.735	843.972	1006.33	1277.3	1119.52	1088.77	1156.93	931.952	973.653	1019.89	1378.47	1380.21	O35382	O35382	K.VLGVQRPLLQSTIIVEK.T	16	357740	Exoc4	ENSMUSP00000051965	ENSMUSG00000029763
116904	393.689	350.5	372.692	460.524	432.759	357.706	430.618	460.469	408	437.432	372.15	381.694	442.302	436.978	443.661	510.277	O35382	O35382	K.VLGVQRPLLQSTIIVEK.T	16	196109	Exoc4	ENSMUSP00000051965	ENSMUSG00000029763
116905	169.024	199.598	199.492	254.602	282.438	251.079	235.926	369.73	343.321	310.033	339.554	338.78	267.775	337.05	323.854	405.833	O35382	O35382	K.VLGVQRPLLQSTIIVEK.T	16	127803	Exoc4	ENSMUSP00000051965	ENSMUSG00000029763
116906	140.126	118.005	139.579	96.1976	104.504	119.516	103.918	153.32	160.319	210.216	158.458	130.923	190.277	170.951	174.318	185.348	O35382	O35382	K.VLGVQRPLLQSTIIVEK.T	16	50419.6	Exoc4	ENSMUSP00000051965	ENSMUSG00000029763
116907	912.752	934.766	894.251	773.322	838.286	973.069	975.179	821.848	839.306	849.289	985.821	978.659	930.678	781.485	848.948	797.392	P09103	P09103	K.ALAPEYAK.A	16	873967	P4hb	ENSMUSP00000026122	ENSMUSG00000025130
116908	564.441	607.708	603.788	644.455	580.29	602.337	557.768	455.751	572.887	556.145	497.969	641.032	608.538	667.839	631.652	673.805	P09103	P09103	K.ALAPEYAK.A	16	1.03023e+06	P4hb	ENSMUSP00000026122	ENSMUSG00000025130
116909	1210.88	1210.73	939.759	1082.64	1282.3	1298.15	1157.2	987.224	1004.42	1035.6	1065.16	1078.32	1285.19	1076.42	998.18	1005.42	P09103	P09103	K.ALAPEYAK.A	16	1.80358e+06	P4hb	ENSMUSP00000026122	ENSMUSG00000025130
116910	762.469	872.55	669.887	574.097	813.822	788.901	656.314	764.06	652.364	705.986	666.176	746.401	787.529	716.056	610.232	790.548	P09103	P09103	K.ALAPEYAK.A	16	293656	P4hb	ENSMUSP00000026122	ENSMUSG00000025130
116911	401.204	408.5	485.488	462.797	559.358	472.459	464.771	552.17	481.331	532.023	474.565	461.574	527.897	530.191	487.874	555.782	P09103	P09103	K.ALAPEYAK.A	16	168167	P4hb	ENSMUSP00000026122	ENSMUSG00000025130
116912	393.479	398.058	305.697	317.848	310.467	436.169	292.622	388.283	310.416	298.062	302.74	357.799	343.848	337.706	338.886	351.394	P09103	P09103	K.ALAPEYAK.A	16	117397	P4hb	ENSMUSP00000026122	ENSMUSG00000025130
116913	186.975	182.94	199.075	139.777	187.259	265.609	222.777	191.08	182.594	243.48	164.365	213.426	212.897	261.397	176.38	237.72	Q91XH5	Q91XH5	K.TVVNISSLCALQPYK.G	16	127622	Spr	NA	NA
116914	71.24	104.714	70.0981	40.1952	102.435	82.1159	58.8432	66.6915	36.4403	41.549	84.0545	63.8044	95.3356	53.0041	67.6581	75.9752	Q91XH5	Q91XH5	K.VVLAAADLGTEAGVQR.L	16	23843.7	Spr	NA	NA
116915	150.005	181.861	174.339	168.825	152.352	156.968	148.469	159.661	142.491	170.74	197.918	203.267	158.352	181.062	149.73	175.743	Q3UHA3	Q3UHA3	R.ALASAEATM*EDLHSEIR.A	16	57178.1	Spg11	ENSMUSP00000037543	ENSMUSG00000033396
116916	102.117	117.424	78.7223	75.6328	117.01	73.54	92.8821	74.2962	65.0916	94.6701	60.7206	85.0701	115.909	93.1614	104.413	85.6991	Q3UHA3	Q3UHA3	R.AQLLSLNESVR.G	16	30739.1	Spg11	ENSMUSP00000037543	ENSMUSG00000033396
116917	90.0708	65.2269	86.53	73.7607	83.2332	91.0015	130.08	152.813	86.979	139.313	171.465	120.788	150.962	86.4984	100.576	162.657	Q3UHA3	Q3UHA3	K.LLRPNIFEDISK.K	16	38349.1	Spg11	ENSMUSP00000037543	ENSMUSG00000033396
116918	332.761	223.041	385.679	362.224	284.274	294.635	275.951	397.126	377.944	418.392	339.089	272.727	268.984	231.751	843.101	368.372	P26443	P26443	K.NLNHVSYGR.L	16	121520	Glud1	ENSMUSP00000022322	ENSMUSG00000021794
116919	203.555	240.72	315.784	350.443	238.437	306.733	345.091	281.599	382.698	307.988	237.709	275.335	234.695	284.877	275.51	330.936	P26443	P26443	R.TAAYVNAIEK.V	16	1.1433e+06	Glud1	ENSMUSP00000022322	ENSMUSG00000021794
116920	485.391	398.323	574.129	633.325	432.324	509.766	602.953	596.117	687.192	426.507	423.643	514.381	569.436	622.117	314.392	412.049	P26443	P26443	R.TAAYVNAIEK.V	16	175600	Glud1	ENSMUSP00000022322	ENSMUSG00000021794
116921	501.804	405.898	532.081	649.863	417.092	460.148	570.027	517.884	619.114	457.167	347.374	365.473	513.925	568.564	432.802	585.473	P26443	P26443	R.TAAYVNAIEK.V	16	467982	Glud1	ENSMUSP00000022322	ENSMUSG00000021794
116922	85.9608	133.961	115.678	123.871	114.016	131.865	134.901	136.266	125.567	101.645	105.441	105.41	129.821	128.019	109.974	165.938	P26443	P26443	K.TFVVQGFGNVGLHSM*R.Y	16	75377.8	Glud1	ENSMUSP00000022322	ENSMUSG00000021794
116923	110.984	101.076	129.481	138.517	78.4722	128.341	124.294	102.995	112.879	136.519	156.155	102.872	81.0871	144.524	117.379	170.653	P26443	P26443	K.TFVVQGFGNVGLHSMR.Y	16	41436.7	Glud1	ENSMUSP00000022322	ENSMUSG00000021794
116924	41.2008	34.5583	32.4892	33.7801	47.0741	8.97861	40.8507	50.0039	50.3137	58.795	32.6934	27.7579	22.3111	56.9511	55.8111	26.5905	P26443	P26443	K.TFVVQGFGNVGLHSMR.Y	16	13277.2	Glud1	ENSMUSP00000022322	ENSMUSG00000021794
116925	175.581	175.229	224.9	211.484	168.581	179.035	195.415	236.208	206.547	140.334	132.982	185.214	159.356	162.846	185.131	172.484	P26443	P26443	K.TFVVQGFGNVGLHSMR.Y	16	94763.5	Glud1	ENSMUSP00000022322	ENSMUSG00000021794
116926	1188.22	1089.61	1494.37	1409.12	1079.19	1100.61	1222.04	1357.13	1364.04	1195.2	1022.23	1009.06	1077.48	1176.64	1182.76	1179.69	P26443	P26443	K.YNLGLDLR.T	16	1.86407e+07	Glud1	ENSMUSP00000022322	ENSMUSG00000021794
116927	67.3452	74.5013	96.9199	90.3338	84.7425	55.4726	71.4118	92.2641	57.4285	84.8183	41.9063	71.5733	65.2813	72.1091	59.8723	78.925	P26443	P26443	K.YNLGLDLR.T	16	24939.8	Glud1	ENSMUSP00000022322	ENSMUSG00000021794
116928	630.928	693.38	799.308	766.59	688.911	711.865	710.342	835.791	730.465	733.624	794.634	641.133	744.471	671.668	707.175	800.582	P26443	P26443	K.YNLGLDLR.T	16	249551	Glud1	ENSMUSP00000022322	ENSMUSG00000021794
116929	587.96	658.243	779.063	677.929	700.55	593.383	594.496	719.029	732.475	720.425	552.393	567.808	674.32	615.442	725.731	596.927	P26443	P26443	K.YNLGLDLR.T	16	8.14512e+06	Glud1	ENSMUSP00000022322	ENSMUSG00000021794
116930	598.758	659.599	843.904	662.84	611.102	657.35	593.564	797.596	669.029	675.987	596.74	514.884	599.659	672.556	633.204	706.182	P26443	P26443	K.YNLGLDLR.T	16	1.38726e+06	Glud1	ENSMUSP00000022322	ENSMUSG00000021794
116931	504.472	512.584	603.184	587.427	542.09	564.448	516.38	575.772	543.099	581.56	438.513	437.811	548.697	465.747	492.075	560.476	P26443	P26443	K.YNLGLDLR.T	16	344799	Glud1	ENSMUSP00000022322	ENSMUSG00000021794
116932	609.952	529.986	678.889	580.671	619.626	630.931	578.737	665.58	600.438	532.309	601.864	534.013	559.235	729.204	623.746	662.77	P26443	P26443	K.YNLGLDLR.T	16	299320	Glud1	ENSMUSP00000022322	ENSMUSG00000021794
116933	566.81	546.012	633.078	619.981	592.644	619.88	543.224	616.282	601.013	595.928	598.22	498.995	520.86	674.917	565.203	599.164	P26443	P26443	K.YNLGLDLR.T	16	304052	Glud1	ENSMUSP00000022322	ENSMUSG00000021794
116934	114.657	94.7866	117.388	105.303	124.242	197.646	150.498	77.8283	112.702	101.717	95.9826	100.391	108.613	119.517	123.526	82.0041	A0A0R4J094	A0A0R4J094	K.TM*VQFLEQGETTLSVAR.R	16	39094.9	Fahd2a	NA	NA
116935	32.3679	39.4364	24.0053	34.4724	37.5812	204.45	129.405	33.8028	97.3075	7.75606	24.1529	29.5635	59.7222	47.1801	23.0315	24.6997	A0A0R4J094	A0A0R4J094	K.TM*VQFLEQGETTLSVAR.R	16	18167.8	Fahd2a	NA	NA
116936	172.474	127.289	161.261	188.532	220.536	349.562	314.158	164.024	212.224	205.552	212.354	218.181	224.865	201.208	214.485	184.123	A0A0R4J094	A0A0R4J094	K.TM*VQFLEQGETTLSVAR.R	16	72138.2	Fahd2a	NA	NA
116937	37.0358	52.1944	46.2352	89.4266	64.7423	214.574	196.22	25.9785	75.7281	67.2716	80.2217	93.4738	58.6256	32.9616	65.2544	62.5616	A0A0R4J094	A0A0R4J094	K.TM*VQFLEQGETTLSVAR.R	16	56380.6	Fahd2a	NA	NA
116938	150.208	166.37	109.496	171.298	139.534	311.282	241.64	103.299	133.458	133.563	147.905	139.224	132.93	171.259	191.947	190.248	A0A0R4J094	A0A0R4J094	K.TM*VQFLEQGETTLSVAR.R	16	56384.8	Fahd2a	NA	NA
116939	252.676	306.854	205.237	232.582	188.753	445.467	393.286	170.168	170.971	193.245	230.51	202.034	210.899	221.161	165.295	185.045	A0A0R4J094	A0A0R4J094	K.TM*VQFLEQGETTLSVAR.R	16	107379	Fahd2a	NA	NA
116940	74.658	93.8947	41.7857	57.6596	77.7766	134.074	95.6712	50.5303	54.6441	47.1262	41.8588	76.3168	67.5501	90.7118	31.7608	54.8992	A0A0R4J094	A0A0R4J094	K.TM*VQFLEQGETTLSVAR.R	16	23355.8	Fahd2a	NA	NA
116941	0	4.10614	0	0	0	2.62426	2.93348	0	4.804	Inf	0	Inf	4.15393	0	0	2.27918	A0A0R4J094	A0A0R4J094	K.TM*VQFLEQGETTLSVAR.R	6	447.535	Fahd2a	NA	NA
116942	755.101	1013.88	957.402	782.828	666.388	1126.06	1073	640.014	735.395	671.333	1068.98	1086.4	766.031	644.382	722.313	577.802	A0A0R4J094	A0A0R4J094	R.VNGEVVQSSNTNQM*VFK.T	16	301085	Fahd2a	NA	NA
116943	674.792	854.666	758.306	717.648	700.068	967.314	830.364	539.772	501.613	596.19	950.982	949.909	860.899	689.086	613.913	669.079	A0A0R4J094	A0A0R4J094	R.VNGEVVQSSNTNQMVFK.T	16	263826	Fahd2a	NA	NA
116944	445.743	546.74	519.624	412.112	525.38	582.523	605.125	443.529	422.827	435.456	659.27	630.751	519.845	458.163	398.069	431.292	A0A0R4J094	A0A0R4J094	R.VNGEVVQSSNTNQMVFK.T	16	290357	Fahd2a	NA	NA
116945	133.883	171.613	141.941	136.837	94.4803	190.351	129.369	110.435	126.948	102.372	156.509	111.393	159.869	131.601	153.737	106.987	A0A0R4J094	A0A0R4J094	R.VNGEVVQSSNTNQMVFK.T	16	46189.7	Fahd2a	NA	NA
116946	62.6328	60.6133	94.5925	57.5084	62.6854	112.16	44.5862	52.0117	58.4972	63.1497	50.5125	45.5636	64.0962	37.6554	53.3668	41.4687	A0A0R4J094	A0A0R4J094	R.VNGEVVQSSNTNQMVFK.T	16	20568.2	Fahd2a	NA	NA
116947	36.3369	38.8351	31.8365	23.8121	18.1831	47.044	27.0379	35.3258	31.7081	20.8556	31.7619	35.6121	22.4516	26.6322	35.398	29.0286	Q8BPM2	Q8BPM2	K.LASELSFDFR.I	16	10530.4	Map4k5	ENSMUSP00000106196;ENSMUSP00000106199	ENSMUSG00000034761;ENSMUSG00000034761
116948	495.474	457.257	601.783	479.365	473.98	496.105	450.439	512.442	515.874	523.214	504.789	391.577	450.055	495.87	528.244	590.682	Q8BPM2	Q8BPM2	K.LASELSFDFR.I	16	174264	Map4k5	ENSMUSP00000106196;ENSMUSP00000106199	ENSMUSG00000034761;ENSMUSG00000034761
116949	16.999	12.4991	5.63135	1.68578	10.6213	15.9217	1.25721	8.00976	5.30577	10.5798	1.2761	10.4139	22.8424	22.5741	14.4767	13.0342	Q8BPM2	Q8BPM2	K.LASELSFDFR.I	16	3705.07	Map4k5	ENSMUSP00000106196;ENSMUSP00000106199	ENSMUSG00000034761;ENSMUSG00000034761
116950	31.1241	13.5306	31.0048	20.1181	10.1823	29.1714	25.736	26.8354	17.6535	48.9162	17.8205	22.9996	27.619	24.9303	16.0442	28.0964	Q8BPM2	Q8BPM2	K.LASELSFDFR.I	16	8384.43	Map4k5	ENSMUSP00000106196;ENSMUSP00000106199	ENSMUSG00000034761;ENSMUSG00000034761
116951	80.799	110.061	82.6208	146.453	120.68	117.144	137.382	86.4123	127.566	95.3755	92.1123	109.491	140.582	146.404	136.429	133.704	Q9CRT8	Q9CRT8	K.ANVEAIMLAVM*K.K	16	39890.1	Xpot	ENSMUSP00000043488	ENSMUSG00000034667
116952	567.565	618.629	488.309	491.695	530.103	578.763	614.311	530.189	499.456	411.791	518.048	477.684	592.827	484.919	447.064	484.727	B1AUN2	B1AUN2	K.HLIGADSLIGPDTQIGEK.S	16	178398	Eif2b3	NA	NA
116953	422.821	429.116	441.157	413.589	459.132	505.212	424.294	459.68	416.496	441.557	421.655	447.55	491.205	449.852	517.533	318.342	B1AUN2	B1AUN2	K.HLIGADSLIGPDTQIGEK.S	16	151072	Eif2b3	NA	NA
116954	1123.73	1085.84	1182.99	1039.3	1186.14	1206.42	1154.23	1146.8	1084.52	1208.92	1338.41	1124	1107.72	1055	1136.14	974.291	B1AUN2	B1AUN2	K.PLLPVGNK.P	16	388674	Eif2b3	NA	NA
116955	188.788	182.812	166.604	126.348	173.174	152.606	168.223	203.083	202.698	199.527	152.036	162.724	196.218	163.066	175.28	147.561	Q80YE7	Q80YE7	R.DAADFLLK.A	16	59082	Dapk1	ENSMUSP00000153607;ENSMUSP00000076666;ENSMUSP00000040825	ENSMUSG00000021559;ENSMUSG00000021559;ENSMUSG00000021559
116956	161.25	171.23	178.109	205.139	155.093	174.361	142.924	185.349	140.82	130.728	166.348	198.777	160.147	130.676	154.254	173.633	Q80YE7	Q80YE7	R.DAADFLLK.A	16	56259	Dapk1	ENSMUSP00000153607;ENSMUSP00000076666;ENSMUSP00000040825	ENSMUSG00000021559;ENSMUSG00000021559;ENSMUSG00000021559
116957	64.7975	80.1453	94.3379	29.7417	85.0384	80.1378	86.6112	74.6496	89.8425	79.2917	67.8403	80.3182	61.3016	66.7481	91.3804	92.5093	Q80YE7	Q80YE7	R.DAADFLLK.A	16	26219.8	Dapk1	ENSMUSP00000153607;ENSMUSP00000076666;ENSMUSP00000040825	ENSMUSG00000021559;ENSMUSG00000021559;ENSMUSG00000021559
116958	1638.89	1587.49	1746.75	1794.07	1489.9	1629.77	1530.48	1799.79	1824.05	1775.53	1728.09	1580.11	1718.83	1722.62	2044.49	1822.6	Q80YE7	Q80YE7	K.LLSVETPR.A	16	939204	Dapk1	ENSMUSP00000153607;ENSMUSP00000076666;ENSMUSP00000040825	ENSMUSG00000021559;ENSMUSG00000021559;ENSMUSG00000021559
116959	774.676	862.027	863.415	831.233	762.537	722.835	710.566	830.912	707.528	823.14	793.092	821.82	733.434	853	815.777	715.289	Q9CYG7	Q9CYG7	R.ALCHLVLK.Q	16	270213	Tomm34	ENSMUSP00000105010;ENSMUSP00000018466	ENSMUSG00000018322;ENSMUSG00000018322
116960	449.383	342.23	342.051	339.911	382.642	276.382	266.724	325.08	291.215	381.431	389.944	315.082	262.403	362.848	376.135	336.528	Q9CYG7	Q9CYG7	R.ALCHLVLK.Q	16	116420	Tomm34	ENSMUSP00000105010;ENSMUSP00000018466	ENSMUSG00000018322;ENSMUSG00000018322
116961	501.691	570.705	474.486	597.479	485.584	407.416	524.004	530.028	515.509	458.755	426.977	512.434	522.297	640.218	611.476	598.394	Q9CYG7	Q9CYG7	R.ALCHLVLK.Q	16	1.1385e+06	Tomm34	ENSMUSP00000105010;ENSMUSP00000018466	ENSMUSG00000018322;ENSMUSG00000018322
116962	566.945	679.186	611.62	724.867	558.252	613.835	549.816	663.742	757.766	666.107	645.816	557.561	609.106	791.619	624.491	697.506	Q9CYG7	Q9CYG7	R.ALCHLVLK.Q	16	220906	Tomm34	ENSMUSP00000105010;ENSMUSP00000018466	ENSMUSG00000018322;ENSMUSG00000018322
116963	363.846	291.673	328.437	361.424	250.794	355.833	329.581	412.623	393.128	407.644	381.858	382.677	396.306	406.822	421.158	463.595	Q9CYG7	Q9CYG7	R.ALCHLVLK.Q	16	190804	Tomm34	ENSMUSP00000105010;ENSMUSP00000018466	ENSMUSG00000018322;ENSMUSG00000018322
116964	53.2045	47.8402	33.7252	55.3024	58.541	78.2407	47.4689	73.659	69.8903	66.4918	52.2601	30.0748	94.0414	98.3299	65.4122	60.652	Q9CYG7	Q9CYG7	R.ALCHLVLK.Q	16	21082.6	Tomm34	ENSMUSP00000105010;ENSMUSP00000018466	ENSMUSG00000018322;ENSMUSG00000018322
116965	638.206	565.041	529.979	679.735	736.679	660.512	648.935	670.127	630.888	604.172	729.159	712.257	656.434	699.881	686	691.36	P49025	P49025	R.LFEDSSR.G	16	225640	Cit	NA	NA
116966	93.4086	102.657	128.16	107.541	93.035	90.5591	132.305	109.474	135.705	127.406	116.408	79.475	104.806	80.1381	102.277	112.736	Q8K1R3	Q8K1R3	K.HPTALGLEVGQEIQVK.Y	16	36725.6	Pnpt1	ENSMUSP00000020756	ENSMUSG00000020464
116967	174.678	185.765	142.391	184.922	100.052	198.514	170.041	158.901	85.1381	161.589	138.512	190.634	128.757	163.109	163.954	160.486	Q9D7N3	Q9D7N3	K.EELEEM*LVEK.L	16	53682.6	Mrps9	ENSMUSP00000056855	ENSMUSG00000060679
116968	183.097	185.781	174.445	164.582	191.73	210.176	172.968	209.728	175.29	148.644	173.732	170.193	162.435	149.409	203.619	183.245	Q9D7N3	Q9D7N3	K.LLTLPCGPAEEEFVQR.F	16	83472.2	Mrps9	ENSMUSP00000056855	ENSMUSG00000060679
116969	118.343	82.0612	111.195	110.106	101.8	101.45	98.2085	103.825	115.307	85.2543	77.0996	114.504	108.441	125.562	84.5596	99.1302	Q9D7N3	Q9D7N3	K.LLTLPCGPAEEEFVQR.F	16	35043.7	Mrps9	ENSMUSP00000056855	ENSMUSG00000060679
116970	656.35	611.492	732.922	678.264	856.768	984.575	717.416	616.868	562.351	607.972	903.418	1006.85	827.2	672.915	889.208	710.446	Q9WV96	Q9WV96	R.ALDAEEEACLHSCAGK.L	16	257558	Timm10b	ENSMUSP00000102395;ENSMUSP00000057061;ENSMUSP00000102392;ENSMUSP00000148105;ENSMUSP00000147621;ENSMUSP00000148176	ENSMUSG00000089847;ENSMUSG00000089847;ENSMUSG00000089847;ENSMUSG00000110234;ENSMUSG00000110234;ENSMUSG00000110234
116971	20.0056	46.0019	30.3204	24.5177	30.1046	19.5671	47.8282	35.7045	5.6605	8.89464	32.0391	18.5794	21.7969	23.9747	13.1708	33.1107	Q8K1I7	Q8K1I7	R.GAPPLPPIPR.-	16	8801.62	Wipf1	ENSMUSP00000092268;ENSMUSP00000099741;ENSMUSP00000099740	ENSMUSG00000075284;ENSMUSG00000075284;ENSMUSG00000075284
116972	173.022	175.464	127.845	105.909	173.86	143.273	203.958	174.58	175.965	265.99	213.083	171.441	365.977	180.789	193.326	153.496	Q8CG16	Q8CG16	K.EFM*SQGNK.M	16	64184.5	C1ra	ENSMUSP00000063707	ENSMUSG00000055172
116973	1533	1710.56	1509.31	1490.06	1653.93	1632.7	1681.99	1667.73	1485.85	1573.87	1630.4	1585.24	1652.71	1534.23	1525.16	1579.44	P46471	P46471	K.DFLEAVNK.V	15	1.32539e+06	Psmc2	ENSMUSP00000030769	ENSMUSG00000028932
116974	78.5401	95.1464	117.212	116.727	95.8062	107.726	97.615	122.306	81.9783	102.322	120.791	97.6989	103.931	142.328	103.725	127.665	E9PXY8	E9PXY8	K.ALDELM*DGDIIVFQK.D	16	132050	Usp7	NA	NA
116975	994.356	800.694	1021.65	1036.72	1045.29	927.534	1060.01	1130.17	1141.46	1041.29	1130.06	1150.87	998.482	1056.09	1059.21	1045.11	E9PXY8	E9PXY8	K.FAIVMM*GR.H	16	401319	Usp7	NA	NA
116976	162.09	174.666	175.761	121.07	131.871	166.561	195.792	101.482	158.606	158.08	162.659	181.019	170.693	178.218	182.988	179.519	E9PXY8	E9PXY8	R.LLEIVSYK.I	16	55664.9	Usp7	NA	NA
116977	623.046	501.502	607.282	639.887	628.351	740.354	720.474	556.217	527.438	536.762	622.583	606.929	647.377	565.231	500.132	593.777	E9PXY8	E9PXY8	K.SFGWETLDSFM*QHDVQELCR.V	16	500444	Usp7	NA	NA
116978	296.966	328.821	353.84	314.25	348.343	396.512	400.941	417.708	339.032	350.523	348.585	336.149	298.033	382.379	390.281	378.693	E9PXY8	E9PXY8	K.SFGWETLDSFM*QHDVQELCR.V	16	121579	Usp7	NA	NA
116979	15.0104	31.6397	33.7513	21.5502	14.5709	27.3101	10.3514	31.4943	24.86	37.7764	21.6442	12.8255	28.2384	54.7888	21.7978	30.4959	E9PXY8	E9PXY8	K.SVPLALQR.V	16	8947.75	Usp7	NA	NA
116980	410.845	467.524	350.719	247.419	340.818	377.495	354.678	344.108	295.051	345.488	295.497	324.007	294.414	372.972	311.752	296.888	E9PXY8	E9PXY8	K.TIPNDPGFVVTLSNR.M	16	116199	Usp7	NA	NA
116981	358.21	441.03	314.272	345.204	276.73	378.295	306.765	280.629	423.415	369.885	310.673	352.837	263.292	320.295	307.378	357.701	E9PXY8	E9PXY8	K.TIPNDPGFVVTLSNR.M	16	115705	Usp7	NA	NA
116982	183.334	138.341	187.645	162.085	154.369	205.005	173.632	157.305	166.244	232.111	243.442	201.393	191.193	181.74	187.478	174.478	E9PXY8	E9PXY8	R.VLLDNVENK.M	16	62913.7	Usp7	NA	NA
116983	468.575	473.254	524.721	412.449	457.473	492.099	457.152	501.755	427.323	519.156	561.716	508.818	551.004	498.035	460.222	391.345	E9PXY8	E9PXY8	R.VLLDNVENK.M	16	164895	Usp7	NA	NA
116984	377.047	378.886	341.092	331.669	341.851	370.956	329.923	369.197	292.304	388.655	371.345	288.541	381.888	389.972	318.953	332.657	E9PXY8	E9PXY8	R.VLLDNVENK.M	16	119950	Usp7	NA	NA
116985	187.134	163.849	159.755	108.83	164.751	166.705	149.763	152.796	159.509	146.574	100.336	146.928	149.888	153.728	147.176	158.785	E9PXY8	E9PXY8	R.VLLDNVENK.M	16	51715	Usp7	NA	NA
116986	491.809	539.347	595.237	491.144	507.735	549.647	565.25	475.789	546.071	482.605	570.144	592.738	617.567	648.153	568.706	537.691	E9PXY8	E9PXY8	R.VLLDNVENK.M	16	191254	Usp7	NA	NA
116987	47.6981	45.985	33.2971	46.3961	39.6314	58.3933	50.3852	45.5729	59.1381	71.2443	56.4734	85.8819	75.047	84.8463	60.9037	38.7848	Q60953	Q60953	K.LLPCLHTLCSGCLEAPGLQCPICK.A	16	19253.8	Pml	ENSMUSP00000082816;ENSMUSP00000109771	ENSMUSG00000036986;ENSMUSG00000036986
116988	290.655	258.026	393.84	346.851	359.274	284.984	298.063	435.746	431.573	387.685	343.055	354.471	432.031	411.272	350.663	442.053	Q60953	Q60953	K.LLPCLHTLCSGCLEAPGLQCPICK.A	16	124557	Pml	ENSMUSP00000082816;ENSMUSP00000109771	ENSMUSG00000036986;ENSMUSG00000036986
116989	160.132	143.163	150.941	217.789	161.055	124.555	163.82	260.822	210.248	160.119	239.074	258.417	202.346	289.638	303.259	421.722	Q60953	Q60953	K.LLPCLHTLCSGCLEAPGLQCPICK.A	16	74228.2	Pml	ENSMUSP00000082816;ENSMUSP00000109771	ENSMUSG00000036986;ENSMUSG00000036986
116990	229.627	251.447	328.532	168.19	302.718	244.364	319.145	192.207	182.84	344.153	475.178	202.648	328.257	430.627	336.814	347.96	P12265	P12265	K.LVQSGPLTTCR.I	16	100256	Gusb	ENSMUSP00000026613	ENSMUSG00000025534
116991	26.3462	30.3825	16.8315	14.3208	17.9491	21.1258	16.5448	12.9647	9.0097	17.9667	16.8365	9.09412	30.6973	11.1136	22.1296	21.5698	P12265	P12265	K.VTTTESVTDYYTLPIGIR.T	16	6310.7	Gusb	ENSMUSP00000026613	ENSMUSG00000025534
116992	72.7011	154.071	103.076	80.905	110.78	92.0188	103.282	106.435	97.8381	75.7861	164.343	108.265	131.355	117.767	95.5385	112.216	P12265	P12265	K.VTTTESVTDYYTLPIGIR.T	16	163318	Gusb	ENSMUSP00000026613	ENSMUSG00000025534
116993	124.083	169.028	111.659	104.508	114.701	133.597	134.664	84.1548	91.3552	96.1379	172.943	150.909	144.924	142.364	124.85	120.618	P12265	P12265	K.VTTTESVTDYYTLPIGIR.T	16	43257.4	Gusb	ENSMUSP00000026613	ENSMUSG00000025534
116994	119.115	79.9095	119.437	125.33	130.649	112.729	116.168	124.111	139.15	111.09	121.382	86.5648	100.073	96.0707	101.258	114.055	P12265	P12265	K.VTTTESVTDYYTLPIGIR.T	16	38459.1	Gusb	ENSMUSP00000026613	ENSMUSG00000025534
116995	152.174	141.823	164.512	177.037	182.78	191.259	255.327	203.599	144.145	187.536	179.452	178.572	199.439	185.389	160.933	127.561	P12265	P12265	K.VTTTESVTDYYTLPIGIR.T	16	60597	Gusb	ENSMUSP00000026613	ENSMUSG00000025534
116996	169.032	185.906	199.281	202.33	214.161	222.802	259.289	208.116	228.015	163.473	182.843	216.248	224.511	222.576	172.161	204.841	Q8CFX1	Q8CFX1	K.SSAILGQYQAYSGQVR.R	16	265340	H6pd	ENSMUSP00000081134	ENSMUSG00000028980
116997	297.245	253.32	367.786	290.753	258.152	262.597	320.378	373.01	291.417	315.645	280.287	312.34	275.307	329.318	314.402	351.868	P58501	P58501	K.LFNPLIR.L	16	104731	Paxbp1	ENSMUSP00000113835	ENSMUSG00000022974
116998	361.676	252.381	335.538	319.451	204.878	267.095	236.707	379.519	296.461	328.456	346.751	227.348	268.079	339.429	336.642	363.778	P58501	P58501	K.LFNPLIR.L	16	104097	Paxbp1	ENSMUSP00000113835	ENSMUSG00000022974
116999	608.256	440.429	532.984	600.739	583.619	671.989	538.906	725.678	653.439	657.079	605.948	654.977	689.112	758.646	669.085	826.482	Q924C1	Q924C1	R.HFGLQILEHVVK.F	16	218747	Xpo5	ENSMUSP00000084257	ENSMUSG00000067150
117000	1011.05	963.954	1057.44	1077.3	925.621	1025.43	962.275	1065.55	1034.26	1106.14	1008.06	958.228	950.867	1114.23	1066.22	915.744	Q924C1	Q924C1	R.HFGLQILEHVVK.F	16	472658	Xpo5	ENSMUSP00000084257	ENSMUSG00000067150
117001	99.587	97.3714	109.258	145.883	96.0853	153.175	117.301	114.138	91.9885	119.879	129.384	105.123	104.562	131.896	129.123	123.572	Q924C1	Q924C1	R.HFGLQILEHVVK.F	16	39983.5	Xpo5	ENSMUSP00000084257	ENSMUSG00000067150
117002	783.955	728.717	775.852	672.846	675.166	823.605	719.21	809.9	644.9	788.137	728.856	662.55	785.202	860.243	718.608	778.252	Q5S006	Q5S006	K.ISGICSPLSLK.E	16	255969	Lrrk2	ENSMUSP00000052584	ENSMUSG00000036273
117003	406.369	466.857	453.588	387.745	495.405	449.933	502.909	557.515	448.301	484.934	467.27	421.386	467.97	558.26	515.356	519.844	Q5S006	Q5S006	K.ISGICSPLSLK.E	16	162723	Lrrk2	ENSMUSP00000052584	ENSMUSG00000036273
117004	255.457	221.927	303.262	275.136	271.3	257.715	246.487	264.915	300.307	291.815	240.539	207.817	306.448	233.211	241.925	274.055	Q5S006	Q5S006	K.ISGICSPLSLK.E	16	89718.6	Lrrk2	ENSMUSP00000052584	ENSMUSG00000036273
117005	689.874	574.52	810.384	766.623	681.541	687.885	666.29	717.65	709.936	742.386	717.218	679.3	687.329	706.705	847.712	844.696	P70265	P70265	R.HGESEFNLLGK.I	16	319055	Pfkfb2	NA	NA
117006	143.36	140.583	182.649	150.705	199.965	205.826	187.045	150.57	184.13	123.338	139.745	160.218	218.658	186.834	160.883	161.784	P70265	P70265	R.TIQTAESLGVTYEQWK.I	16	66530.8	Pfkfb2	NA	NA
117007	93.1985	91.0075	84.96	117.209	78.1711	58.8523	78.4672	131.335	78.9767	110.654	97.1949	82.435	83.1785	98.7301	76.3506	56.0197	P70265	P70265	R.TIQTAESLGVTYEQWK.I	16	31515.9	Pfkfb2	NA	NA
117008	108.07	78.9823	98.3963	91.8454	94.3944	116.398	103.276	122.626	119.49	91.7591	85.9193	99.529	91.5748	83.0141	105.55	113.45	P70265	P70265	R.TIQTAESLGVTYEQWK.I	16	34332.6	Pfkfb2	NA	NA
117009	577.876	765.939	433.037	553.096	906.52	888.596	1019.73	440.11	536.044	422.26	703.756	745.692	623.931	606.345	369.697	658.711	E9Q555	E9Q555	R.GLENVTWYTCPR.G	16	219386	Rnf213	NA	NA
117010	600.459	586.69	542.209	490.524	526.647	604.136	601.343	486.63	442.058	551.744	669.681	644.982	688.891	568.656	609.533	551.848	E9Q555	E9Q555	R.HFGFNPEEHK.V	16	196160	Rnf213	NA	NA
117011	238.149	253.163	190.582	207.024	252.464	263.4	233.245	289.187	232.29	258.568	294.885	271.899	282.097	209.162	274.726	264.49	E9Q555	E9Q555	K.IIYGDPATFLPHLPQK.S	16	85931	Rnf213	NA	NA
117012	304.275	257.069	231.511	282.252	265.041	185.242	259.154	253.829	253.79	228.096	203.612	244.02	280.13	227.525	245.585	208.558	E9Q555	E9Q555	R.QMEDFLDNWK.T	16	84098.2	Rnf213	NA	NA
117013	426.684	455.616	443.907	470.693	442.076	357.991	329.373	401.366	477.387	455.956	543.984	467.903	485.113	419.688	546.456	501.517	E9Q555	E9Q555	K.YTAINEINK.T	16	220958	Rnf213	NA	NA
117014	118.376	115.781	184.168	88.2318	80.5693	67.195	48.9346	135.429	79.0205	141.175	111.073	110.066	110.113	113.474	200.262	94.5525	F8VQL9	F8VQL9	K.PLLCSQYETLSDSE.-	16	38441.4	Ncor2	NA	NA
117015	105.895	102.598	112.558	129.85	82.5367	81.5257	83.3697	133.442	119.59	159.504	141.909	119.993	156.37	185.578	185.975	178.921	D3YYT1	D3YYT1	K.CQNILQGNFKPDFYLK.Y	16	44505.3	Glyr1	NA	NA
117016	2090.05	1992.13	2115.18	2335.8	2319.65	1829.81	1975.5	2420.33	2498.37	2501.1	2513.91	2440.47	2527.22	2604.88	2670.27	2534.68	D3YYT1	D3YYT1	K.DLVLGPSGVLQGIRPGK.C	4	1.1216e+06	Glyr1	NA	NA
117017	2200.24	2024.31	2040.03	2164.84	2232.29	1854.34	1786.12	2340.15	2322.78	2164.65	2544.54	2414.9	2503.12	2496.58	2471.85	2344.79	D3YYT1	D3YYT1	K.DLVLGPSGVLQGIRPGK.C	6	768404	Glyr1	NA	NA
117018	45.4238	63.1311	81.7029	81.4431	65.5484	103.841	95.6135	59.6197	137.513	91.747	85.3127	18.6544	61.3137	84.3709	54.3758	92.7875	D3YYT1	D3YYT1	K.ICEEETGSTSIQAADSTAVNGSITPTDK.K	16	26160.2	Glyr1	NA	NA
117019	120.078	93.618	103.166	84.7642	127.438	75.9059	99.1044	89.1857	94.8518	81.4265	121.087	99.2065	129.227	106.955	97.8439	102.923	Q8BM55	Q8BM55	R.SSGLLPVGQQVCAR.L	16	34814.3	Tmem214	ENSMUSP00000144615	ENSMUSG00000038828
117020	194.547	200.476	201.705	192.244	218.561	203.154	149.517	177.717	180.316	208.173	150.509	151.004	124.297	171.205	209.197	205.709	Q9CYV5	Q9CYV5	R.EFHNFIPR.L	16	62882.4	Tmem135	ENSMUSP00000042783	ENSMUSG00000039428
117021	126.149	100.612	103.87	169.924	96.9299	411.711	331.86	73.5508	206.611	110.157	149.532	202.842	118.274	188.6	108.797	139.648	Q3TMH2	Q3TMH2	K.EFSYYNSFLIADR.N	16	67773.5	Scrn3	ENSMUSP00000088320	ENSMUSG00000008226
117022	699.185	624.296	586.068	550.139	675.566	663.005	661.656	664.204	692.018	604.718	597.621	710.257	690.362	637.272	638.172	580.336	Q3TMH2	Q3TMH2	K.TVNLFPQYVK.D	16	406025	Scrn3	ENSMUSP00000088320	ENSMUSG00000008226
117023	895.806	914.422	794.628	847.102	853.062	866.441	938.274	883.171	887.826	833.168	934.29	911.428	793.46	892.063	833.179	792.071	Q3TMH2	Q3TMH2	K.TVNLFPQYVK.D	16	551362	Scrn3	ENSMUSP00000088320	ENSMUSG00000008226
117024	227.883	231.567	198.036	150.794	206.395	290.94	228.435	186.499	251.936	196.034	235.871	204.576	180.366	236.064	185.778	211.799	Q8C5N5	Q8C5N5	K.LGGVPDALPAVTTPGPQCGR.C	16	73254.1	Pdcd2l	ENSMUSP00000002710	ENSMUSG00000002635
117025	639.744	595.767	551.554	506.466	602.004	489.634	675.309	562.137	515.851	436.418	530.502	510.079	515.996	522.098	567.971	518.356	Q60737	Q60737	R.FVHSENQHLVSPEALDFLDK.L	16	893080	Csnk2a1	ENSMUSP00000096829	ENSMUSG00000074698
117026	263.953	287.715	276.127	303.818	365.946	247.599	360.13	297.391	296.395	371.381	300.13	282.325	372.245	203.687	240.726	333.528	Q60737	Q60737	R.FVHSENQHLVSPEALDFLDK.L	16	102790	Csnk2a1	ENSMUSP00000096829	ENSMUSG00000074698
117027	468.107	406.656	438.242	435.692	469.181	395.654	534.378	448.393	429.806	504.513	470.824	370.618	392.022	445.545	544.821	485.772	Q60737	Q60737	R.FYM*YEILK.A	16	155008	Csnk2a1	ENSMUSP00000096829	ENSMUSG00000074698
117028	954.076	987.915	809.561	760.849	893.74	882.016	897.884	817.244	749.266	790.309	751.063	890.672	804.16	771.686	850.396	739.54	O54833	O54833	R.HLVSPEALDLLDK.L	16	489953	Csnk2a2	ENSMUSP00000055919;ENSMUSP00000148404	ENSMUSG00000046707;ENSMUSG00000046707
117029	573.708	472.861	525.39	460.204	487.132	536.162	474.254	518.029	536.265	504.817	528.758	502.186	546.393	503.267	515.864	450.365	O35250	O35250	K.LPGLITSM*ETIGAK.A	16	174179	Exoc7	ENSMUSP00000102019;ENSMUSP00000021147	ENSMUSG00000020792;ENSMUSG00000020792
117030	573.061	509.012	615.503	625.299	560.498	650.137	536.69	534.084	541.458	587.126	671.1	579.708	631.796	603.664	584.987	545.268	O35250	O35250	K.LPGLITSM*ETIGAK.A	16	200084	Exoc7	ENSMUSP00000102019;ENSMUSP00000021147	ENSMUSG00000020792;ENSMUSG00000020792
117031	83.0194	120.611	82.7161	98.7456	97.8811	83.5439	140.864	98.157	78.9096	105.923	101.88	114.099	72.6491	89.4694	134.696	77.7623	O35250	O35250	K.LPGLITSM*ETIGAK.A	16	33846.5	Exoc7	ENSMUSP00000102019;ENSMUSP00000021147	ENSMUSG00000020792;ENSMUSG00000020792
117032	375.537	378.995	377.052	320.67	353.862	376.755	401.349	388.136	358.45	278.52	355.503	307.673	323.309	429.127	294.216	378.895	O35250	O35250	K.LPGLITSM*ETIGAK.A	16	342809	Exoc7	ENSMUSP00000102019;ENSMUSP00000021147	ENSMUSG00000020792;ENSMUSG00000020792
117033	459.619	436.338	398.591	470.342	438.467	381.953	469.493	465.739	501.381	439.77	439.298	423.099	503.474	507.558	533.37	490.861	O35250	O35250	K.LPGLITSM*ETIGAK.A	16	188633	Exoc7	ENSMUSP00000102019;ENSMUSP00000021147	ENSMUSG00000020792;ENSMUSG00000020792
117034	534.624	454.13	482.563	411.854	449.488	615.254	560.16	455.485	418.013	511.301	561.7	551.42	633.306	540.209	497.551	530.043	Q6P2K6	Q6P2K6	K.NDDDIM*DPISK.F	16	175638	Ppp4r3a	ENSMUSP00000041667	ENSMUSG00000041846
117035	273.65	318.219	272.472	237.803	308.137	328.599	265.486	204.962	232.662	277.538	308.088	251.651	257.734	222.857	230.399	287.131	Q6P2K6	Q6P2K6	K.NDDDIM*DPISK.F	16	91539.2	Ppp4r3a	ENSMUSP00000041667	ENSMUSG00000041846
117036	162.259	127.939	156.888	137.16	172.96	141.388	151.099	156.055	152.361	143.892	140.135	148.256	155.041	171.776	118.406	130.756	Q8N7N5	Q8N7N5	R.GTWLASGSDDLK.V	16	50662.3	Dcaf8	ENSMUSP00000141836;ENSMUSP00000141731;ENSMUSP00000141732;ENSMUSP00000073778	ENSMUSG00000026554;ENSMUSG00000026554;ENSMUSG00000026554;ENSMUSG00000026554
117037	247.75	221.8	250.052	194.728	281.77	264.563	224.698	270	295.173	227.11	258.999	278.086	269.045	240.648	276.604	235.397	Q8N7N5	Q8N7N5	R.GTWLASGSDDLK.V	16	86382.4	Dcaf8	ENSMUSP00000141836;ENSMUSP00000141731;ENSMUSP00000141732;ENSMUSP00000073778	ENSMUSG00000026554;ENSMUSG00000026554;ENSMUSG00000026554;ENSMUSG00000026554
117038	23.2281	18.6125	13.5428	19.7717	48.7483	148.831	72.6583	20.9036	26.6088	38.5598	42.5309	26.0949	21.8733	33.6581	10.5581	20.8035	Q8N7N5	Q8N7N5	K.SSCQIIQFM*EGDK.G	16	12566.9	Dcaf8	ENSMUSP00000141836;ENSMUSP00000141731;ENSMUSP00000141732;ENSMUSP00000073778	ENSMUSG00000026554;ENSMUSG00000026554;ENSMUSG00000026554;ENSMUSG00000026554
117039	217.219	119.912	170.653	156.038	183.717	177.501	234.649	228.867	139.332	187.958	246.074	188.616	169.543	154.355	206.454	216.442	Q8BVU0	Q8BVU0	R.DAVLDFVK.Q	16	64145	Lrch3	ENSMUSP00000023491	ENSMUSG00000022801
117040	552.442	482.445	668.006	683.694	470.356	477.911	594.457	758.629	678.664	741.205	653.57	568.766	684.294	725.063	758.183	844.314	O08529	O08529	K.GSLLGCSIDITSAADSEAVTYQK.L	16	487893	Capn2	ENSMUSP00000068895	ENSMUSG00000026509
117041	190.014	143.61	213.262	216.158	195.693	163.547	201.096	308.319	238.793	209.812	191.981	217.414	267.33	279.162	233.428	238.21	O08529	O08529	K.GSLLGCSIDITSAADSEAVTYQK.L	16	367564	Capn2	ENSMUSP00000068895	ENSMUSG00000026509
117042	191.352	137.226	169.539	205.8	192.061	190.012	147.478	196.132	247.959	233.381	165.473	186.407	243.771	262.171	197.968	272.4	O08529	O08529	K.GSLLGCSIDITSAADSEAVTYQK.L	16	69319.7	Capn2	ENSMUSP00000068895	ENSMUSG00000026509
117043	641.944	489.834	846.791	651.786	661.842	554.585	587.423	802.856	717.775	719.307	616.26	669.446	708.863	843.032	874.866	829.711	O08529	O08529	R.LEICNLTPDTLTCDSYK.K	16	1.6188e+06	Capn2	ENSMUSP00000068895	ENSMUSG00000026509
117044	261.624	221.471	271.538	222.188	260.65	281.585	243.893	353.665	310.189	318.733	271.84	287.264	320.222	268.606	285.991	310.63	O08529	O08529	R.LEICNLTPDTLTCDSYK.K	16	101229	Capn2	ENSMUSP00000068895	ENSMUSG00000026509
117045	233.676	170.963	216.621	182.348	215.569	171.761	180.21	275.249	213.841	217.512	218.247	313.804	304.789	298.865	290.745	275.323	O08529	O08529	K.M*GEDM*HTIGFGIYEVPEELTGQTNIHLGK.N	16	102780	Capn2	ENSMUSP00000068895	ENSMUSG00000026509
117046	501.116	409.865	494.9	520.906	421.692	400.795	391.797	514.161	484.371	411.394	464.792	482.027	464.23	510.279	571.556	526.057	Q921G6	Q921G6	R.VLIISNNK.L	16	162002	Lrch4	ENSMUSP00000031734;ENSMUSP00000135286	ENSMUSG00000093445;ENSMUSG00000029720
117047	299.653	277.041	414.891	399.948	330.228	285.964	418.926	376.673	343.591	409.107	384.144	410.391	366.308	435.822	404.075	474.786	Q921G6	Q921G6	R.VLIISNNK.L	16	129080	Lrch4	ENSMUSP00000031734;ENSMUSP00000135286	ENSMUSG00000093445;ENSMUSG00000029720
117048	163.773	153.015	213.633	215.275	267.726	183.772	168.789	301.068	255.814	309.318	220.077	218.509	241.548	221.204	331.429	351.122	Q80YS6	Q80YS6	K.AVLTNILLR.L	16	81666.7	Afap1	ENSMUSP00000067779	ENSMUSG00000029094
117049	188.744	229.957	178.046	130.875	191.413	183.89	186.507	185.834	184.787	138.321	220.778	233.305	208.497	182.856	192.81	243.093	Q91VI7	Q91VI7	R.SLLELQM*SSNPLGDEGVQELCK.A	16	65908.1	Rnh1	ENSMUSP00000101651;ENSMUSP00000133061	ENSMUSG00000038650;ENSMUSG00000038650
117050	81.9445	85.5384	72.2669	59.378	47.8681	83.879	110.183	96.7399	96.9758	110.842	126.989	98.5645	117.103	81.2153	141.323	100.687	Q91VI7	Q91VI7	R.SLLELQM*SSNPLGDEGVQELCK.A	16	32360.1	Rnh1	ENSMUSP00000101651;ENSMUSP00000133061	ENSMUSG00000038650;ENSMUSG00000038650
117051	246.203	193.207	423.389	416.225	228.629	289.036	228.047	243.554	339.255	276.061	245.011	217.667	149.694	284.038	248.003	202.676	Q91VI7	Q91VI7	R.SLLELQMSSNPLGDEGVQELCK.A	16	90576.1	Rnh1	ENSMUSP00000101651;ENSMUSP00000133061	ENSMUSG00000038650;ENSMUSG00000038650
117052	486.343	535.798	732.344	651.111	664.527	555.447	451.247	612.128	789.399	715.522	572.614	547.15	691.026	605.884	697.161	634.245	Q9CRB6	Q9CRB6	R.VINYEEFK.K	16	212765	Tppp3	ENSMUSP00000014990;ENSMUSP00000135040;ENSMUSP00000134807	ENSMUSG00000014846;ENSMUSG00000014846;ENSMUSG00000014846
117053	188.025	123.798	202.653	148.691	169.697	111.787	167.351	151.793	177.387	195.621	149.223	140.539	170.431	170.837	181.849	163.444	Q9CRB6	Q9CRB6	R.VINYEEFK.K	16	55922.8	Tppp3	ENSMUSP00000014990;ENSMUSP00000135040;ENSMUSP00000134807	ENSMUSG00000014846;ENSMUSG00000014846;ENSMUSG00000014846
117054	304.788	254.108	292.008	260.755	241.049	191.117	378.707	222.974	207.669	322.549	302.393	283.021	247.677	239.864	222.976	244.226	Q80U58	Q80U58	R.DLIGHIVEFSQDQHGSR.F	16	170884	Pum2	ENSMUSP00000137020;ENSMUSP00000131074;ENSMUSP00000132122;ENSMUSP00000128292	ENSMUSG00000020594;ENSMUSG00000020594;ENSMUSG00000020594;ENSMUSG00000020594
117055	196.383	206.913	212.075	162.95	267.359	252.181	230.307	267.087	303.533	238.066	190.057	231.687	244.405	218.799	211.329	212.787	Q80U58	Q80U58	R.YISAAPGAEAK.Y	16	84400.9	Pum2	ENSMUSP00000137020;ENSMUSP00000131074;ENSMUSP00000132122;ENSMUSP00000128292	ENSMUSG00000020594;ENSMUSG00000020594;ENSMUSG00000020594;ENSMUSG00000020594
117056	1964.57	1931.32	1622.19	1544.43	1764.46	1758.12	1945.09	1516.22	1396.08	1541.44	1659.21	1690.21	1641.55	1536.92	1485.43	1579.92	Q6PD26	Q6PD26	R.EAFNIIGR.R	15	774246	Pigs	ENSMUSP00000044871	ENSMUSG00000041958
117057	672.572	634.005	623.092	576.696	659.661	565.184	642.745	610.971	572.772	574.904	545.583	560.743	660.455	534.086	532.739	593.063	Q6PD26	Q6PD26	R.EAFNIIGR.R	16	211770	Pigs	ENSMUSP00000044871	ENSMUSG00000041958
117058	335.709	310.233	260.892	311.178	295.472	293.055	284.361	259.275	207.68	292.477	233.636	230.149	238.352	268.398	296.156	302.553	Q6PD26	Q6PD26	R.EAFNIIGR.R	16	94620	Pigs	ENSMUSP00000044871	ENSMUSG00000041958
117059	293.257	328.551	339.891	276.696	303.617	299.632	354.385	308.187	305.712	268.735	244.287	325.883	242.048	309.435	305.256	324.38	Q6PD26	Q6PD26	R.EAFNIIGR.R	16	103241	Pigs	ENSMUSP00000044871	ENSMUSG00000041958
117060	369.078	326.463	243.761	252.453	346.433	320.734	350.494	370.02	282.12	318.204	304.84	282.257	347.035	303.113	359.217	207.288	Q6PD26	Q6PD26	R.EAFNIIGR.R	16	106693	Pigs	ENSMUSP00000044871	ENSMUSG00000041958
117061	190.411	231.719	214.561	217.321	270.032	239.986	236.048	195.379	228.32	289.075	221.783	147.055	175.369	175.429	206.614	206.819	Q6PD26	Q6PD26	R.EAFNIIGR.R	16	73745.2	Pigs	ENSMUSP00000044871	ENSMUSG00000041958
117062	281.712	253.916	364.692	411.139	294.667	275.39	271.446	353.126	337.486	336.138	300.298	311.822	322.187	356.68	299.528	331.754	P70303	P70303	R.FLDINLYK.D	16	109186	Ctps2	ENSMUSP00000107920;ENSMUSP00000107922;ENSMUSP00000098656;ENSMUSP00000033727;ENSMUSP00000107921	ENSMUSG00000031360;ENSMUSG00000031360;ENSMUSG00000031360;ENSMUSG00000031360;ENSMUSG00000031360
117063	63.3248	67.7511	33.801	54.0261	13.6776	39.9595	30.5315	49.2915	23.7974	62.8374	66.5652	25.2794	42.6811	26.4182	74.5357	46.5881	P70303	P70303	R.FLDINLYK.D	16	15431.3	Ctps2	ENSMUSP00000107920;ENSMUSP00000107922;ENSMUSP00000098656;ENSMUSP00000033727;ENSMUSP00000107921	ENSMUSG00000031360;ENSMUSG00000031360;ENSMUSG00000031360;ENSMUSG00000031360;ENSMUSG00000031360
117064	43.9369	64.135	83.7257	59.0545	71.8989	75.3539	81.2836	65.9886	84.7512	78.1456	65.1501	49.9789	74.3669	65.5054	81.5843	59.4223	P70303	P70303	R.FLDINLYK.D	16	23632.4	Ctps2	ENSMUSP00000107920;ENSMUSP00000107922;ENSMUSP00000098656;ENSMUSP00000033727;ENSMUSP00000107921	ENSMUSG00000031360;ENSMUSG00000031360;ENSMUSG00000031360;ENSMUSG00000031360;ENSMUSG00000031360
117065	272.161	339.637	383.832	304.729	284.753	275.91	343.261	328.475	319.978	326.564	280.647	213.39	236.189	271.574	374.842	312.937	P70303	P70303	K.ICSIALVGK.Y	16	104198	Ctps2	ENSMUSP00000107920;ENSMUSP00000107922;ENSMUSP00000098656;ENSMUSP00000033727;ENSMUSP00000107921	ENSMUSG00000031360;ENSMUSG00000031360;ENSMUSG00000031360;ENSMUSG00000031360;ENSMUSG00000031360
117066	228.937	214.587	184.098	139.438	173.622	151.054	168.673	155.572	157.742	214.103	148.577	119.831	172.391	158.582	193.126	125.008	P70303	P70303	K.ICSIALVGK.Y	16	57919.4	Ctps2	ENSMUSP00000107920;ENSMUSP00000107922;ENSMUSP00000098656;ENSMUSP00000033727;ENSMUSP00000107921	ENSMUSG00000031360;ENSMUSG00000031360;ENSMUSG00000031360;ENSMUSG00000031360;ENSMUSG00000031360
117067	41.3948	53.7785	46.998	52.6059	64.8765	43.5556	50.777	81.7845	64.0232	78.9439	64.9355	70.095	48.7834	66.3494	81.373	56.5504	P70303	P70303	K.ICSIALVGK.Y	16	20690.8	Ctps2	ENSMUSP00000107920;ENSMUSP00000107922;ENSMUSP00000098656;ENSMUSP00000033727;ENSMUSP00000107921	ENSMUSG00000031360;ENSMUSG00000031360;ENSMUSG00000031360;ENSMUSG00000031360;ENSMUSG00000031360
117068	338.39	314.096	304.965	300.736	357.818	331.08	318.643	335.294	306.691	303.958	331.823	375.669	282.011	293.514	353.461	262.399	P70303	P70303	R.SSTPIEM*AVK.E	16	109369	Ctps2	ENSMUSP00000107920;ENSMUSP00000107922;ENSMUSP00000098656;ENSMUSP00000033727;ENSMUSP00000107921	ENSMUSG00000031360;ENSMUSG00000031360;ENSMUSG00000031360;ENSMUSG00000031360;ENSMUSG00000031360
117069	706.004	643.732	659.341	755.357	758.104	665.961	770.267	735.169	693.904	638.367	678.899	768.442	695.12	795.566	719.007	732.623	P70303	P70303	R.SSTPIEM*AVK.E	16	371811	Ctps2	ENSMUSP00000107920;ENSMUSP00000107922;ENSMUSP00000098656;ENSMUSP00000033727;ENSMUSP00000107921	ENSMUSG00000031360;ENSMUSG00000031360;ENSMUSG00000031360;ENSMUSG00000031360;ENSMUSG00000031360
117070	234.39	235.452	205.618	244.461	199.193	213.528	283.894	241.181	207.854	295.623	288.641	340.177	246.391	302.035	301.389	281.696	P70303	P70303	R.SSTPIEM*AVK.E	16	246301	Ctps2	ENSMUSP00000107920;ENSMUSP00000107922;ENSMUSP00000098656;ENSMUSP00000033727;ENSMUSP00000107921	ENSMUSG00000031360;ENSMUSG00000031360;ENSMUSG00000031360;ENSMUSG00000031360;ENSMUSG00000031360
117071	261.108	143.073	220.894	216.112	160.144	282.95	212.625	180.695	218.14	204.581	191.549	176.105	140.296	193.306	214.328	186.956	P70303	P70303	R.YEVNPNLINQFENK.D	16	81239.2	Ctps2	ENSMUSP00000107920;ENSMUSP00000107922;ENSMUSP00000098656;ENSMUSP00000033727;ENSMUSP00000107921	ENSMUSG00000031360;ENSMUSG00000031360;ENSMUSG00000031360;ENSMUSG00000031360;ENSMUSG00000031360
117072	46.36	39.0088	64.742	28.7466	37.1393	9.9106	32.4491	88.887	79.986	44.7342	29.5606	66.4528	39.5192	49.4637	71.9892	48.3354	F8VPN4	F8VPN4	K.M*M*GPETAAK.T	16	16634.5	Agl	NA	NA
117073	12.0482	24.4918	37.2738	17.7268	47.934	51.9848	17.9343	17.9488	16.4036	29.5136	10.3594	8.96421	15.4262	44.7395	27.0617	37.4046	F8VPN4	F8VPN4	K.M*M*GPETAAK.T	16	8928.71	Agl	NA	NA
117074	592.671	635.169	709.627	643.673	577.797	556.364	555.981	606.906	583.52	697.994	602.82	604.323	571.881	544.175	656.022	553.338	P80313	P80313	K.ALEIIPR.Q	16	207421	Cct7	ENSMUSP00000032078	ENSMUSG00000030007
117075	1146.38	1192.56	1214.35	1315.12	1093.37	1142.63	1237.19	1165.38	1109.4	1133.38	1097.46	1255.44	1101.67	1139.59	1293.02	1078.47	P80313	P80313	K.ALEIIPR.Q	16	3.72531e+06	Cct7	ENSMUSP00000032078	ENSMUSG00000030007
117076	894.358	757.007	803.971	899.844	827.902	785.68	732.617	781.775	810.433	877.868	685.328	727.338	729.917	835.23	895.766	745.107	P80313	P80313	K.ALEIIPR.Q	16	3.98165e+06	Cct7	ENSMUSP00000032078	ENSMUSG00000030007
117077	771.567	747.672	709.594	825.061	761.901	798.871	743.503	769.128	723.838	747.708	806.077	738.817	801.93	751.334	784.048	853.389	P80313	P80313	K.ALEIIPR.Q	16	737101	Cct7	ENSMUSP00000032078	ENSMUSG00000030007
117078	822.099	839.879	962.087	802.265	812.133	804.228	859.929	859.947	769.479	738.762	752.255	801.444	756.41	769.243	845.801	860.549	P80313	P80313	K.ALEIIPR.Q	16	574922	Cct7	ENSMUSP00000032078	ENSMUSG00000030007
117079	2564.73	2565.37	2637.13	2618.03	2794.11	2664.31	2700.59	2594.65	2316.94	2409.29	2665.19	2504.65	2544.54	2596.87	2475.2	2107.35	P80313	P80313	K.ATISNDGATILK.L	4	872271	Cct7	ENSMUSP00000032078	ENSMUSG00000030007
117080	902.119	726.699	760.176	903.495	772.607	786.412	825.388	815.364	785.302	772.801	795.173	682.463	776.325	855.023	730.426	738.567	P80313	P80313	K.ATISNDGATILK.L	16	778112	Cct7	ENSMUSP00000032078	ENSMUSG00000030007
117081	679.997	612.186	604.411	688.706	650.364	598.081	634.654	723.411	610.783	668.853	634.66	634.223	625.714	683.656	619.909	680.541	P80313	P80313	K.ATISNDGATILK.L	16	551437	Cct7	ENSMUSP00000032078	ENSMUSG00000030007
117082	419.395	389.296	494.879	396.695	437.888	458.041	365.501	410.523	433.399	449.52	469.901	433.613	460.286	426.369	407.228	338.15	P80313	P80313	K.ATISNDGATILK.L	16	145384	Cct7	ENSMUSP00000032078	ENSMUSG00000030007
117083	187.619	167.491	187.151	170.79	195.213	185.55	189.816	175.621	151.796	134.39	183.554	178.05	142.716	172.123	113.156	142.049	P80313	P80313	K.ATISNDGATILK.L	16	57291.6	Cct7	ENSMUSP00000032078	ENSMUSG00000030007
117084	160.939	195.494	188.674	166.455	209.703	305.436	222.81	158.381	140.351	161.341	208.081	172.796	137.468	157.678	169.504	145.559	P80313	P80313	K.ATISNDGATILK.L	16	62076.4	Cct7	ENSMUSP00000032078	ENSMUSG00000030007
117085	919.903	928.277	859.335	1152.38	1036.24	962.501	864.417	965.686	934.716	999.249	891.439	903.3	929.116	845.556	957.717	941.874	P80313	P80313	K.EIAVTVK.K	16	507269	Cct7	ENSMUSP00000032078	ENSMUSG00000030007
117086	154.142	174.248	140.939	206.033	146.824	186.763	147.239	149.141	169.163	158.363	158.904	149.14	107.668	182.329	176.124	167.563	P80313	P80313	R.SLHDAIM*IVR.R	16	55097.9	Cct7	ENSMUSP00000032078	ENSMUSG00000030007
117087	1721.41	1395.01	1579.43	1586.65	1549.9	1461.67	1550.39	1463.67	1482.31	1477.33	1457.75	1431.01	1586.2	1557.85	1524.12	1331.19	P80313	P80313	R.YNFFTGCPK.A	16	535134	Cct7	ENSMUSP00000032078	ENSMUSG00000030007
117088	703.816	703.287	667.948	623.104	768.869	746.165	694.2	750.426	711.295	749.751	695.16	874.246	734.102	812.198	673.712	698.724	P80313	P80313	R.YNFFTGCPK.A	16	1.81193e+06	Cct7	ENSMUSP00000032078	ENSMUSG00000030007
117089	411.857	344.965	440.196	422.994	387.556	474.129	400.014	453.864	431.882	405.174	454.827	438.763	400.551	507.816	394.7	381.338	P80313	P80313	R.YNFFTGCPK.A	16	144468	Cct7	ENSMUSP00000032078	ENSMUSG00000030007
117090	682.26	695.669	659.658	664.951	716.267	674.299	700.041	683.774	653.428	695.778	657.28	841.681	757.077	707.546	685.64	722.992	P80313	P80313	R.YNFFTGCPK.A	16	2.05346e+06	Cct7	ENSMUSP00000032078	ENSMUSG00000030007
117091	429.554	437.528	315.369	473.802	465.827	448.386	526.364	466.799	533.211	443.824	496.985	448.437	428.427	418.221	509.834	465.223	P80313	P80313	R.YNFFTGCPK.A	16	289204	Cct7	ENSMUSP00000032078	ENSMUSG00000030007
117092	175.824	211.927	110.234	177.159	184.408	292.892	231.167	148.521	189.647	149.818	187.729	182.303	234.632	161.66	145.921	171.101	Q8K0Z7	Q8K0Z7	R.ALELAIEAGAEDVK.E	16	63237.9	Taco1	ENSMUSP00000002048	ENSMUSG00000001983
117093	197.955	118.002	142.329	184.771	163.567	134.463	169.654	129.708	136.463	178.709	131.078	141.5	174.973	121.521	149.503	158.108	Q8K0Z7	Q8K0Z7	K.FICDASSLHQVR.K	16	52073.9	Taco1	ENSMUSP00000002048	ENSMUSG00000001983
117094	169.111	136.019	144.986	159.067	162.517	136.81	179.428	165.394	126.453	137.56	149.192	170.292	126.863	134.372	144.571	166.707	Q8K0Z7	Q8K0Z7	K.FICDASSLHQVR.K	16	51561.7	Taco1	ENSMUSP00000002048	ENSMUSG00000001983
117095	95.48	71.0108	115.071	72.3235	83.0964	82.1275	96.0832	105.298	118.803	71.8723	116.072	115.185	97.8338	64.2488	141.58	105.718	Q61239	Q61239	R.DAIELNAANYTVWHFR.R	16	33223	Fnta	ENSMUSP00000016138	ENSMUSG00000015994
117096	53.0971	57.8995	51.711	26.2996	68.3288	60.8621	35.9515	77.9622	58.5903	33.4743	57.5489	63.4054	59.4119	99.1038	49.5798	82.7032	Q61239	Q61239	R.DAIELNAANYTVWHFR.R	16	20029.6	Fnta	ENSMUSP00000016138	ENSMUSG00000015994
117097	93.237	59.0046	50.5894	72.3996	52.1083	70.055	68.1516	62.0046	74.9719	87.5009	68.7205	58.8161	86.4093	43.9266	55.069	72.6116	Q61239	Q61239	R.DAIELNAANYTVWHFR.R	16	23018.1	Fnta	ENSMUSP00000016138	ENSMUSG00000015994
117098	100.591	133.17	86.2009	71.2036	96.1339	107.062	121.244	81.0338	99.112	153.639	87.2426	102.02	100.734	107.727	95.6415	138.383	Q61239	Q61239	R.DAIELNAANYTVWHFR.R	16	35977.6	Fnta	ENSMUSP00000016138	ENSMUSG00000015994
117099	488.47	469.019	494.931	546.197	550.09	566.132	619.046	505.2	614.294	482.761	518.174	481.398	511.052	538.248	473.873	631.483	Q61239	Q61239	R.EVQYTLEMIK.L	16	181700	Fnta	ENSMUSP00000016138	ENSMUSG00000015994
117100	1086.31	949.442	1029.58	1118.19	1117.07	1218.92	1284.68	1083.39	1220.66	997.304	1076.79	1015.37	1273.02	1293.03	1159.17	1198.87	Q61239	Q61239	R.EVQYTLEMIK.L	16	387820	Fnta	ENSMUSP00000016138	ENSMUSG00000015994
117101	415.2	324.237	311.473	339.553	375.085	273.979	308.451	311.113	348.583	435.972	368.586	356.02	418.64	321.895	392.051	399.444	Q61239	Q61239	R.VLVEWLK.D	16	122039	Fnta	ENSMUSP00000016138	ENSMUSG00000015994
117102	260.972	172.998	282.139	350.788	223.821	148.151	167.919	248.622	267.809	298.771	206.858	206.814	187.405	294.37	279.682	206.29	Q8JZS0	Q8JZS0	K.TDEGLGFNVM*GGK.E	16	81395.7	Lin7a	ENSMUSP00000020057	ENSMUSG00000019906
117103	248.586	241.358	305.919	284.006	211.847	225.745	199.432	295.928	238.934	326.137	256.348	254.161	221.205	322.199	294.456	240.231	Q8JZS0	Q8JZS0	K.TDEGLGFNVM*GGK.E	16	89201.5	Lin7a	ENSMUSP00000020057	ENSMUSG00000019906
117104	150.82	98.979	100.295	125.629	85.6454	107.833	141.746	177.896	131.833	113.871	142.319	112.842	90.5259	95.616	101.73	135.134	Q8JZS0	Q8JZS0	K.TDEGLGFNVM*GGK.E	16	40949.9	Lin7a	ENSMUSP00000020057	ENSMUSG00000019906
117105	338.308	250.91	415.349	429.263	332.135	274.515	321.145	451.757	384.761	435.457	341.658	312.801	312.107	439.951	383.315	382.17	Q8JZS0	Q8JZS0	K.TDEGLGFNVMGGK.E	16	124244	Lin7a	ENSMUSP00000020057	ENSMUSG00000019906
117106	160.428	149.984	133.353	150.417	144.525	112.275	143.677	158.428	179.686	184.908	173.041	119.199	143.322	170.82	195.481	181.245	Q5D0E0	Q5D0E0	K.SEELVAEAHALCSR.L	16	53518.7	Ikbkb	NA	NA
117107	644.795	642.581	804.572	791.176	642.404	622.999	537.207	784.366	587.344	631.607	606.913	653.332	626.425	679.002	666.389	657.716	Q569Z5	Q569Z5	R.LEM*EGITVK.G	16	226395	Ddx46	ENSMUSP00000153328	ENSMUSG00000021500
117108	486.621	556.946	595.576	561.36	535.63	598.207	517.041	484.715	590.675	648.023	494.071	594.84	535.51	560.342	575.469	496.899	Q569Z5	Q569Z5	R.LEM*EGITVK.G	16	189010	Ddx46	ENSMUSP00000153328	ENSMUSG00000021500
117109	135.619	164.186	158.134	149.544	159.829	183.22	121.139	107.418	108.691	183.722	137.268	134.801	175.237	163.988	122.68	141.091	Q569Z5	Q569Z5	R.LEMEGITVK.G	16	49879.3	Ddx46	ENSMUSP00000153328	ENSMUSG00000021500
117110	2261.95	2060.82	2301.51	2130.86	2154.5	2028.18	2049.82	2042.29	2016.3	1824.99	2255.62	2030.16	2409.56	2094.47	2241.84	1849.14	Q569Z5	Q569Z5	K.LLEPVDHGK.I	7	722318	Ddx46	ENSMUSP00000153328	ENSMUSG00000021500
117111	541.401	552.284	495.583	459.484	627.812	528.01	483.369	528.401	490.207	587.061	579.34	549.707	632.874	645.023	583.668	563.549	Q569Z5	Q569Z5	K.LLEPVDHGK.I	16	252667	Ddx46	ENSMUSP00000153328	ENSMUSG00000021500
117112	337.099	255.277	314.328	331.442	300.773	334.142	337.374	366.169	300.673	291.658	276.995	354.192	361.524	312.214	300.192	397.283	Q45VK7	Q45VK7	K.LYEQEQFDDWSR.E	16	142804	Dync2h1	ENSMUSP00000120007;ENSMUSP00000116679;ENSMUSP00000046733	ENSMUSG00000047193;ENSMUSG00000047193;ENSMUSG00000047193
117113	539.806	433.257	448.316	439.885	428.093	491.536	480.742	477.44	439.18	389.077	403.426	412.104	503.115	563.169	498.036	416.31	Q45VK7	Q45VK7	K.LYEQEQFDDWSR.E	16	157584	Dync2h1	ENSMUSP00000120007;ENSMUSP00000116679;ENSMUSP00000046733	ENSMUSG00000047193;ENSMUSG00000047193;ENSMUSG00000047193
117114	8.82061	6.00273	11.9274	5.77877	5.1368	17.9158	10.0534	2.78671	7.48881	19.7874	8.50437	5.35913	6.11759	1.63109	9.74932	5.23935	Q45VK7	Q45VK7	R.M*LHLLDVIGGSFGR.F	16	2831.3	Dync2h1	ENSMUSP00000120007;ENSMUSP00000116679;ENSMUSP00000046733	ENSMUSG00000047193;ENSMUSG00000047193;ENSMUSG00000047193
117115	3.15859	13.6562	0	7.02335	5.40912	6.97483	4.67346	0	0	1.69998	0	6.13744	2.17468	2.6311	0	4.88631	Q45VK7	Q45VK7	R.M*LHLLDVIGGSFGR.F	11	1250.84	Dync2h1	ENSMUSP00000120007;ENSMUSP00000116679;ENSMUSP00000046733	ENSMUSG00000047193;ENSMUSG00000047193;ENSMUSG00000047193
117116	512.288	451.1	446.758	482.002	468.096	460.191	531.558	477.321	521.475	412.045	479.308	421.828	505.958	500.012	457.286	426.766	Q45VK7	Q45VK7	K.SQITWDNPK.E	16	161726	Dync2h1	ENSMUSP00000120007;ENSMUSP00000116679;ENSMUSP00000046733	ENSMUSG00000047193;ENSMUSG00000047193;ENSMUSG00000047193
117117	305.018	231.869	201.543	252.717	260.037	285.486	262.884	228.436	244.749	208.208	213.347	227.462	209.677	224.262	214.104	189.327	Q45VK7	Q45VK7	K.SQITWDNPK.E	16	80480.2	Dync2h1	ENSMUSP00000120007;ENSMUSP00000116679;ENSMUSP00000046733	ENSMUSG00000047193;ENSMUSG00000047193;ENSMUSG00000047193
117118	801.128	862.557	1141.72	1064.74	898.79	867.034	833.547	1115.67	1026.01	1161.34	1075.08	1093.01	946.48	1124.2	1227.46	1135.1	P55194	P55194	R.VYGVSLR.T	16	469343	Sh3bp1	ENSMUSP00000001226	ENSMUSG00000022436
117119	930.432	985.912	676.98	741.235	851.719	1043.24	852.327	638.526	604.125	617.897	850.317	812.48	841.849	522.791	469.517	495.663	Q8R0I0	Q8R0I0	R.IFQEAEK.F	16	950975	Ace2	ENSMUSP00000107890;ENSMUSP00000073626	ENSMUSG00000015405;ENSMUSG00000015405
117120	190.048	105.369	122.202	205.398	178.595	134.428	154.51	201.107	194.182	157.312	159.961	156.88	169.241	237.898	223.489	205.908	Q99PI5	Q99PI5	K.VDPITVETLSHCGTASYK.K	16	59847.8	Lpin2	ENSMUSP00000120634;ENSMUSP00000119282	ENSMUSG00000024052;ENSMUSG00000024052
117121	180.569	141.679	189.669	210.899	173.489	151.583	168.521	201.782	207.049	209.611	213.446	133.423	186.953	183.362	212.399	205.837	A2APY7	A2APY7	R.DFPLALDIGCGR.G	16	63566	Ndufaf5	ENSMUSP00000035325	ENSMUSG00000027384
117122	88.1915	53.6344	85.037	64.1142	90.4175	82.6339	54.2978	65.4526	78.2045	81.3196	88.3548	93.3256	109.976	73.3922	81.6899	66.53	Q99J77	Q99J77	K.ECGADCAK.F	16	26891.5	Nans	ENSMUSP00000030018	ENSMUSG00000028334
117123	444.389	385.721	348.567	416.522	423.022	401.376	379.903	398.892	402.897	465.81	476.93	478.444	459.576	454.064	464.193	465.617	Q99J77	Q99J77	K.GSDHSASLEPGELAELVR.S	16	146936	Nans	ENSMUSP00000030018	ENSMUSG00000028334
117124	267.466	245.512	194.101	194.164	301.509	374.941	291.878	238.491	200.953	245.6	346.851	346.093	281.194	265.65	319.698	300.721	Q99J77	Q99J77	K.GSDHSASLEPGELAELVR.S	16	269237	Nans	ENSMUSP00000030018	ENSMUSG00000028334
117125	22.0974	11.6793	12.8509	20.3779	3.5654	14.2923	21.367	17.1602	19.4719	17.3595	14.8996	14.856	5.81373	9.10196	2.22191	4.87247	Q99J77	Q99J77	K.GSDHSASLEPGELAELVR.S	16	4536.68	Nans	ENSMUSP00000030018	ENSMUSG00000028334
117126	196.507	203.423	134.814	227.782	205.497	210.013	179.48	162.515	149.29	196.524	212.379	147.14	183.803	201.012	204.658	194.185	Q99J77	Q99J77	K.HPCFIIAEIGQNHQGDIDVAK.R	16	64395.2	Nans	ENSMUSP00000030018	ENSMUSG00000028334
117127	317.058	222.222	281.424	271.395	312.234	343.194	335.062	306.145	240.242	258.287	316.979	239.226	348.723	303.537	339.207	271.838	Q99J77	Q99J77	K.VGSGDTNNFPYLEK.T	16	100728	Nans	ENSMUSP00000030018	ENSMUSG00000028334
117128	260.314	232.117	196.052	223.75	340.009	263.827	254.411	257.125	252.96	207.293	228.055	345.189	245.432	315.443	295.216	316.978	Q99J77	Q99J77	K.VGSGDTNNFPYLEK.T	16	90614.3	Nans	ENSMUSP00000030018	ENSMUSG00000028334
117129	256.146	255.022	290.712	166.261	289.563	274.874	208.582	184.379	231.936	300.572	308.512	181.72	264.518	266.993	259.609	259.741	Q99J77	Q99J77	K.VGSGDTNNFPYLEK.T	16	85584.5	Nans	ENSMUSP00000030018	ENSMUSG00000028334
117130	1564.09	1687.86	1572.01	1802.85	1799.22	1667.77	1569.28	1639.61	1677.97	1796.25	2003.9	1935.15	1833.2	1928.78	1877.37	1773.03	Q99J77	Q99J77	R.VISEYQK.L	15	710099	Nans	ENSMUSP00000030018	ENSMUSG00000028334
117131	627.253	638.376	712.022	452.475	538.597	335.858	387.747	700.529	567.635	885.411	648.315	582.111	441.902	574.821	683.813	455.653	Q80U70	Q80U70	K.QVPLNPDLNQTK.P	16	197583	Suz12	ENSMUSP00000017692	ENSMUSG00000017548
117132	594.312	503.002	633.059	491.578	544.256	504.269	446.289	549.453	513.882	840.787	640.278	670.102	586.201	592.178	658.841	518.901	Q80U70	Q80U70	K.QVPLNPDLNQTK.P	16	198757	Suz12	ENSMUSP00000017692	ENSMUSG00000017548
117133	202.59	210.378	216.455	187.815	192.431	246.73	217.582	201.012	175.172	230.246	177.415	204.035	171.291	176.045	200.693	204.584	Q80U70	Q80U70	K.QVPLNPDLNQTK.P	16	68792.1	Suz12	ENSMUSP00000017692	ENSMUSG00000017548
117134	860.301	841.613	741.551	857.447	694.371	1353.21	1187.24	697.894	685.53	739.254	1076.32	916.2	985.226	805.375	753.674	897.616	M0QWP1	M0QWP1	K.AYGTGFVGCLR.D	16	301597	Agrn	NA	NA
117135	113.78	119.338	102.061	66.5534	148.742	77.5919	113.935	115.168	114.389	80.1497	196.128	119.85	136.109	111.801	100.146	114.01	M0QWP1	M0QWP1	K.FDGPCDPCQGSM*SDLNHICR.V	16	39173.6	Agrn	NA	NA
117136	124.591	87.3448	101.869	45.9177	63.0585	49.3131	121.431	73.374	80.2636	91.3283	136.245	69.4786	100.466	104.511	79.9087	86.7618	M0QWP1	M0QWP1	K.FDGPCDPCQGSM*SDLNHICR.V	16	30300.5	Agrn	NA	NA
117137	3.37172	11.3849	4.74118	Inf	1.54755	0	0	0	9.5814	17.2241	13.2868	0	0	4.3963	4.62951	0	M0QWP1	M0QWP1	R.GIVTDGHSGCTPCSCDPR.G	9	1502.55	Agrn	NA	NA
117138	224.773	201.024	167.03	284.097	262.669	455.017	472.341	189.243	234.43	180.962	238.003	226.608	200.867	264.3	175.479	279.205	M0QWP1	M0QWP1	R.TYIEYLNAVTESEK.A	16	86837	Agrn	NA	NA
117139	244.952	199.367	201.488	171.943	198.558	217.315	177.539	160.322	187.23	201.723	315.528	237.484	193.346	139.435	216.381	173.283	M0QWP1	M0QWP1	K.VQLPSVPAFK.G	16	69250.5	Agrn	NA	NA
117140	258.105	294.172	192.871	237.329	304.228	190.16	192.153	205.983	195.329	286.482	299.545	264.582	370.837	216.558	258.527	273.946	M0QWP1	M0QWP1	K.VQLPSVPAFK.G	16	86476.2	Agrn	NA	NA
117141	579.169	579.991	441.438	556.062	633.289	435.977	567.785	480.852	406.508	507.867	776.933	621.831	721.725	438.96	605.786	551.543	M0QWP1	M0QWP1	K.VQLPSVPAFK.G	16	474009	Agrn	NA	NA
117142	715.787	755.265	642.582	598.97	716.219	536.333	678.256	580.829	574.161	639.808	992.531	913.964	827.543	508.239	643.465	713.025	M0QWP1	M0QWP1	K.VQLPSVPAFK.G	16	327045	Agrn	NA	NA
117143	647.586	597.934	538.731	534.102	645.114	521.522	618.367	608.399	438.598	608.273	939.071	830.361	739.012	517.985	731.75	724.557	M0QWP1	M0QWP1	K.VQLPSVPAFK.G	16	625279	Agrn	NA	NA
117144	642.439	661.043	578.352	520.143	691.72	501.528	561.597	578.502	491.848	487.438	770.963	668.124	683.708	563.931	677.73	592.019	M0QWP1	M0QWP1	K.VQLPSVPAFK.G	16	490838	Agrn	NA	NA
117145	364.214	303.193	335.979	340.559	282.898	406.277	375.886	384.85	398.515	350.668	420.328	418.478	395.549	376.952	365.625	386.144	M0QWP1	M0QWP1	K.VQLPSVPAFK.G	16	126395	Agrn	NA	NA
117146	1833.52	1741.75	1835.15	1728.04	2023.37	1357.36	1618.48	1956.53	1955.95	2015.33	3818.83	2531.2	2849.23	2323.87	2563.56	2451.52	M0QWP1	M0QWP1	R.VTCDGAYRPVCAQDGHTYDNDCWR.Q	8	4.0455e+06	Agrn	NA	NA
117147	62.3645	37.1976	52.0078	55.1655	54.7126	31.7312	31.9662	72.1046	75.9207	65.0914	98.6935	67.0149	100.453	71.0508	59.4484	78.3793	M0QWP1	M0QWP1	R.VTCDGAYRPVCAQDGHTYDNDCWR.Q	16	21685.4	Agrn	NA	NA
117148	555.945	479.917	564.841	453.163	655.468	563.135	457.293	626.894	499.692	610.69	915.781	659.554	688.44	620.19	665.657	677.474	M0QWP1	M0QWP1	R.VTCDGAYRPVCAQDGHTYDNDCWR.Q	16	315735	Agrn	NA	NA
117149	1105.96	1081.3	841.971	1029.83	1086.45	978.141	951.205	981.84	870.525	1020.02	1186.55	1091.09	1192.4	1129.81	1223.91	1074.29	Q8C854	Q8C854	K.ALETMNK.Y	16	360501	Myef2	ENSMUSP00000058811;ENSMUSP00000106127;ENSMUSP00000123088;ENSMUSP00000066312	ENSMUSG00000049230;ENSMUSG00000027201;ENSMUSG00000027201;ENSMUSG00000027201
117150	188.473	318.7	248.354	210.226	208.43	282.481	255.294	195.622	188.062	208.441	205.659	241.927	224.778	213.091	244.585	203.604	Q9JII6	Q9JII6	R.EELFVTSK.L	16	77850	Akr1a1	ENSMUSP00000030455	ENSMUSG00000028692
117151	64.9183	54.016	80.2601	85.1736	102.818	57.2714	100.279	63.5661	60.235	51.0295	100.765	77.7946	69.8717	69.6811	75.579	87.2338	Q9JII6	Q9JII6	R.EELFVTSK.L	16	25691.4	Akr1a1	ENSMUSP00000030455	ENSMUSG00000028692
117152	196.473	194.405	197.452	163.224	201.87	281.963	242.609	184.303	209.422	194.014	264.544	178.413	193.684	155.696	184.49	192.399	Q9JII6	Q9JII6	R.EELFVTSK.L	16	69230.5	Akr1a1	ENSMUSP00000030455	ENSMUSG00000028692
117153	97.1763	94.4846	111.447	142.33	172.048	270.582	283.571	127.643	124.31	143.343	106.514	120.738	102.46	169.712	122.906	121.035	Q9JII6	Q9JII6	R.PAVLQVECHPYLAQNELIAHCHAR.G	16	59444.6	Akr1a1	ENSMUSP00000030455	ENSMUSG00000028692
117154	58.6774	51.3428	50.0307	72.1379	89.4315	129.423	179.042	47.8091	83.6234	54.6115	85.6067	113.915	71.7772	46.8867	45.5511	77.1902	Q9JII6	Q9JII6	R.PAVLQVECHPYLAQNELIAHCHAR.G	16	26901.9	Akr1a1	ENSMUSP00000030455	ENSMUSG00000028692
117155	62.3847	88.4552	106.651	140.767	108.907	185.872	213.216	80.1558	173.137	68.5098	110.739	167.337	103.146	86.0209	68.7242	94.6049	Q9JII6	Q9JII6	R.PAVLQVECHPYLAQNELIAHCHAR.G	16	125339	Akr1a1	ENSMUSP00000030455	ENSMUSG00000028692
117156	76.7874	54.6805	75.5786	173.967	104.754	223.367	197.375	151.159	131.64	57.2474	153.407	159.57	84.8176	82.6822	46.9844	87.7645	Q9JII6	Q9JII6	R.PAVLQVECHPYLAQNELIAHCHAR.G	16	39843.5	Akr1a1	ENSMUSP00000030455	ENSMUSG00000028692
117157	141.107	102.811	199.353	369.555	296.38	638.593	718.535	149.036	357.593	128.99	313.651	333.267	207.494	214.085	67.5451	219.635	Q9JII6	Q9JII6	R.PAVLQVECHPYLAQNELIAHCHAR.G	16	95396.5	Akr1a1	ENSMUSP00000030455	ENSMUSG00000028692
117158	267.433	162.424	194.067	155.008	196.456	210.604	249.502	203.762	149.136	227.753	232.674	219.816	237.1	197.025	212.01	220.905	Q9DCT1	Q9DCT1	R.NLIVIPK.S	16	71414.4	Akr1e2	ENSMUSP00000089459	ENSMUSG00000045410
117159	529.333	469.285	560.351	331.661	582.385	476.333	475.402	366.589	362.782	426.853	500.042	504.757	468.531	374.318	412.356	263.053	Q9DCT1	Q9DCT1	R.PLGGSGGGFHLM*DDTVIR.K	16	152092	Akr1e2	ENSMUSP00000089459	ENSMUSG00000045410
117160	400.989	270.791	314.113	208.576	356.167	144.699	196.829	208.857	214.013	213.662	279.573	298.946	307.273	174.827	189.189	123.364	Q9DCT1	Q9DCT1	R.PLGGSGGGFHLM*DDTVIR.K	16	83502.8	Akr1e2	ENSMUSP00000089459	ENSMUSG00000045410
117161	271.988	143.848	243.013	208.505	206.165	184.688	167.796	156.301	200.189	180.708	204.493	191.712	141.941	176.278	137.015	59.9861	Q9DCT1	Q9DCT1	R.PLGGSGGGFHLM*DDTVIR.K	16	61519.1	Akr1e2	ENSMUSP00000089459	ENSMUSG00000045410
117162	177.598	149.199	181.777	166.979	178.192	134.489	161.879	149.264	131.463	136.824	198.653	189.074	171.522	126.298	122.68	88.0413	Q9DCT1	Q9DCT1	R.PLGGSGGGFHLM*DDTVIR.K	16	52729.9	Akr1e2	ENSMUSP00000089459	ENSMUSG00000045410
117163	254.04	185.518	234.027	226.875	273.778	214.967	273.895	204.351	191.842	201.564	179.902	197.321	178.166	178.823	137.121	152.821	Q9DCT1	Q9DCT1	R.PLGGSGGGFHLM*DDTVIR.K	16	70161.4	Akr1e2	ENSMUSP00000089459	ENSMUSG00000045410
117164	58.0024	63.9226	50.2224	66.204	101.912	63.5454	53.136	56.5279	43.8926	38.4448	89.4074	80.3865	76.3654	51.8058	33.4499	55.6818	Q9DCT1	Q9DCT1	R.PLGGSGGGFHLM*DDTVIR.K	16	21034.9	Akr1e2	ENSMUSP00000089459	ENSMUSG00000045410
117165	290.323	287.232	301.685	232.246	275.798	340.871	352.351	292.782	288.91	270.085	306.093	316.913	307.306	196.663	211.174	270.062	Q9DCT1	Q9DCT1	R.PLGGSGGGFHLM*DDTVIR.K	16	97169.9	Akr1e2	ENSMUSP00000089459	ENSMUSG00000045410
117166	461.229	486.414	538.042	478.484	475.112	494.434	499.403	517.482	661.354	448.91	522.375	574.61	561.624	564.439	569.653	527.555	Q9JLI8	Q9JLI8	R.EFESAIVEAAR.L	16	303219	Sart3	ENSMUSP00000019118;ENSMUSP00000143778	ENSMUSG00000018974;ENSMUSG00000018974
117167	598.473	593.279	600.611	666.411	539.545	554.962	587.019	665.989	641.612	577.768	683.423	624.419	612.405	649.184	661.949	674.182	Q9JLI8	Q9JLI8	R.EFESAIVEAAR.L	16	471840	Sart3	ENSMUSP00000019118;ENSMUSP00000143778	ENSMUSG00000018974;ENSMUSG00000018974
117168	439.804	516.022	504.426	509.481	506.768	432.833	496.901	512.33	563.372	647.699	525.153	463.334	560.702	581.529	573.578	576.246	Q9JLI8	Q9JLI8	R.EFESAIVEAAR.L	16	424830	Sart3	ENSMUSP00000019118;ENSMUSP00000143778	ENSMUSG00000018974;ENSMUSG00000018974
117169	572.271	549.806	596.16	643.183	621.673	559.763	542.613	593.599	572.245	619.47	564.692	580.248	567.961	553.364	567.985	674.982	Q9JLI8	Q9JLI8	R.EFESAIVEAAR.L	16	205419	Sart3	ENSMUSP00000019118;ENSMUSP00000143778	ENSMUSG00000018974;ENSMUSG00000018974
117170	103.389	128.397	113.649	109.195	123.252	115.671	103.636	55.8388	146.305	69.2543	114.447	69.2639	93.1435	120.284	101.21	79.2143	Q9Z2D3	Q9Z2D3	K.LDSVYLDPLAYR.E	16	35228.8	Gsdme	ENSMUSP00000031845;ENSMUSP00000126759	ENSMUSG00000029821;ENSMUSG00000029821
117171	91.2321	108.312	58.4541	84.8877	103.482	141.506	114.628	106.422	102.655	77.9242	135.656	120.009	130.986	66.621	111.143	82.611	Q9Z2D3	Q9Z2D3	K.LDSVYLDPLAYR.E	16	34981	Gsdme	ENSMUSP00000031845;ENSMUSP00000126759	ENSMUSG00000029821;ENSMUSG00000029821
117172	118.621	99.6239	103.275	97.8682	134.139	148.752	78.6578	107.602	147.83	124.541	178.036	130.985	117.709	97.0211	139.25	162.588	Q64010	Q64010	R.DSSTSPGDYVLSVSENSR.V	16	42512.5	Crk	ENSMUSP00000017920	ENSMUSG00000017776
117173	23.4401	41.1829	14.0325	5.55581	19.1898	35.1519	36.6683	5.65984	33.5633	23.5464	31.2501	43.6964	19.581	47.5874	31.761	33.6759	Q64010	Q64010	R.DSSTSPGDYVLSVSENSR.V	16	9534.93	Crk	ENSMUSP00000017920	ENSMUSG00000017776
117174	127.19	110.467	152.443	151.313	146.89	140.151	156.478	160.456	161.87	150.089	169.771	173.994	132.65	169.603	207.478	182.094	Q64010	Q64010	R.DSSTSPGDYVLSVSENSR.V	16	53350.6	Crk	ENSMUSP00000017920	ENSMUSG00000017776
117175	169.688	125.31	109.823	130.146	192.924	156.3	171.466	128.076	123.124	179.819	193.459	181.61	181.915	163.823	115.752	161.7	Q64010	Q64010	R.DSSTSPGDYVLSVSENSR.V	16	53200.6	Crk	ENSMUSP00000017920	ENSMUSG00000017776
117176	289.889	288.696	256.224	309.606	269.206	319.508	347.331	296.204	299.402	266.208	385.352	269.145	389.99	319.165	252.146	212.169	Q64010	Q64010	R.DSSTSPGDYVLSVSENSR.V	16	102127	Crk	ENSMUSP00000017920	ENSMUSG00000017776
117177	273.012	233.828	274.862	242.771	314.608	283.981	247.932	352.079	257.471	310.124	378.938	371.795	314.371	306.472	287.978	383.94	Q64010	Q64010	R.DSSTSPGDYVLSVSENSR.V	16	224301	Crk	ENSMUSP00000017920	ENSMUSG00000017776
117178	171.224	155.496	104.622	165.956	210.767	146.059	165.001	172.102	159.279	147.656	203.131	196.182	216.844	197.193	152.418	213.734	Q64010	Q64010	R.DSSTSPGDYVLSVSENSR.V	16	59444	Crk	ENSMUSP00000017920	ENSMUSG00000017776
117179	35.4998	12.589	34.5135	51.7643	36.5794	27.0562	27.1599	26.9415	16.5693	49.4822	26.6252	46.0063	42.0671	29.5649	31.0993	27.9639	Q64010	Q64010	R.DSSTSPGDYVLSVSENSR.V	16	11160.1	Crk	ENSMUSP00000017920	ENSMUSG00000017776
117180	66.8138	133.662	117.785	132.663	63.3607	104.456	64.72	97.2487	103.549	135.429	91.4006	124.422	122.09	99.9248	112.387	130.822	Q64010	Q64010	R.DSSTSPGDYVLSVSENSR.V	16	36411.5	Crk	ENSMUSP00000017920	ENSMUSG00000017776
117181	736.355	702.787	681.574	700.352	809.846	512.037	688.629	701.495	756.208	696.38	688.384	714.499	778.75	712.243	855.004	779.303	Q8CBW3	Q8CBW3	R.M*ESSINHISQTVDIHK.E	16	246405	Abi1	ENSMUSP00000118491;ENSMUSP00000110191;ENSMUSP00000120462;ENSMUSP00000120621;ENSMUSP00000117335	ENSMUSG00000058835;ENSMUSG00000058835;ENSMUSG00000058835;ENSMUSG00000058835;ENSMUSG00000058835
117182	520.731	566.791	491.067	505.954	529.214	581.217	546.792	561.052	613.136	456.932	520.794	491.275	575.52	528.884	569.789	579.007	Q8CBW3	Q8CBW3	K.NDDGWFEGVCNR.V	16	184863	Abi1	ENSMUSP00000118491;ENSMUSP00000110191;ENSMUSP00000120462;ENSMUSP00000120621;ENSMUSP00000117335	ENSMUSG00000058835;ENSMUSG00000058835;ENSMUSG00000058835;ENSMUSG00000058835;ENSMUSG00000058835
117183	689.285	607.958	991.122	996.326	869.279	597.286	669.165	1065.57	871.296	996.055	813.652	703.982	680.111	918.84	1051.83	851.726	Q8CBW3	Q8CBW3	R.TNPPTQKPPSPPVSGR.G	16	286202	Abi1	ENSMUSP00000118491;ENSMUSP00000110191;ENSMUSP00000120462;ENSMUSP00000120621;ENSMUSP00000117335	ENSMUSG00000058835;ENSMUSG00000058835;ENSMUSG00000058835;ENSMUSG00000058835;ENSMUSG00000058835
117184	231.459	223.509	215.233	183.612	296.073	293.512	244.175	190.23	212.653	240.829	210.355	213.368	228.064	224.676	279.777	213.429	V9GX76	V9GX76	K.EEQELYQK.E	16	79203.1	Myo6	NA	NA
117185	498.635	392.481	457.668	354.518	536.14	438.529	453.236	485.716	476.209	436.54	521.763	480.181	542.244	452.808	437.033	434.028	V9GX76	V9GX76	K.EEQELYQK.E	16	158317	Myo6	NA	NA
117186	586.241	507.767	595.693	544.263	626.693	576.853	688.773	550.807	520.733	426.088	632.217	545.707	673.066	625.567	568.031	589.087	V9GX76	V9GX76	K.EEQELYQK.E	16	198119	Myo6	NA	NA
117187	903.823	797.182	942.568	711.81	858.891	1106.69	980.861	823.417	914.301	770.813	958.649	904.182	971.759	929.159	738.783	547.182	V9GX76	V9GX76	K.EEQELYQK.E	16	296734	Myo6	NA	NA
117188	1087.58	968.914	1058.72	904.311	1075.97	1176.07	1074.55	1023.96	938	993.114	1012.45	1063.77	1015.42	1046.05	1019.35	1094.06	V9GX76	V9GX76	K.EEQELYQK.E	16	3.18808e+06	Myo6	NA	NA
117189	366.674	379.994	301.877	301.852	466.075	460.595	466.915	399.419	424.903	422.419	392.719	397.37	425.71	441.97	390.304	413.539	V9GX76	V9GX76	K.EEQELYQK.E	16	171118	Myo6	NA	NA
117190	904.025	954.666	763.088	859.04	853.52	890.13	888.026	862.147	853.872	933.321	745.548	821.441	868.77	813.201	941.828	881.582	V9GX76	V9GX76	K.EEQELYQK.E	16	2.91633e+06	Myo6	NA	NA
117191	191.687	218.717	204.112	158.415	275.555	222.512	175.542	162.392	211.875	203.951	153.259	179.585	201.138	200.007	219.907	216.947	V9GX76	V9GX76	K.EEQELYQK.E	16	68388.2	Myo6	NA	NA
117192	397.124	391.413	372.663	337.253	445.431	450.221	467.528	442.004	495.001	554.003	375.647	434.834	355.985	431.443	495.89	385.586	V9GX76	V9GX76	R.GPAVQATK.A	16	146210	Myo6	NA	NA
117193	80.6136	91.6862	82.4571	191.773	146.707	307.076	320.022	99.9776	177.763	95.6861	116.534	170.561	94.0253	204.952	61.6743	168.137	V9GX76	V9GX76	R.HFAGAVCYETTQFVEK.N	16	51588.8	Myo6	NA	NA
117194	51.8745	33.8692	103.1	101.813	70.0709	76.4204	120.477	188.231	199.236	122.595	149.038	228.136	166.78	148.504	125.218	308.762	V9GX76	V9GX76	R.QARPTYATAMLQNLLK.-	16	46955.9	Myo6	NA	NA
117195	64.0833	48.895	64.3906	63.0838	91.7655	47.0145	87.2775	98.6259	78.6535	87.5597	79.9107	43.0637	71.8646	76.3773	104.534	84.3539	V9GX76	V9GX76	R.SLSSCPATSK.T	16	25498	Myo6	NA	NA
117196	84.5299	108.266	143.804	126.987	119.932	181.064	110.607	117.937	88.0527	189.012	124.621	113.825	120.381	138.193	128.693	133.25	V9GX76	V9GX76	R.SLSSCPATSK.T	16	43442.7	Myo6	NA	NA
117197	359.253	362.084	424.755	426.167	364.149	330.328	438.866	465.023	400.712	375.417	410.591	366.67	336.745	398.574	453.286	492.937	V9GX76	V9GX76	K.VQWCSLSVIK.L	16	137084	Myo6	NA	NA
117198	312.893	237.541	328.521	264.159	258.685	185.751	233.776	292.956	230.926	346.701	350.141	286.7	273.243	210.175	227.231	288.334	V9GX76	V9GX76	K.VQWCSLSVIK.L	16	92468.8	Myo6	NA	NA
117199	234.026	146.565	230.932	227.932	209.33	247.504	292.114	271.165	224.884	208.356	207.098	135.568	217.446	229.113	209.996	201.138	V9GX76	V9GX76	K.VQWCSLSVIK.L	16	74786.2	Myo6	NA	NA
117200	71.4693	67.5554	54.0562	59.8313	82.9246	40.4486	53.2417	36.41	53.6506	44.6933	67.8411	72.223	42.8187	82.8227	69.9462	52.3478	V9GX76	V9GX76	R.YLTESYGTGQDIDDR.I	16	20379.5	Myo6	NA	NA
117201	354.3	368.725	344.977	318.019	352.73	373.524	365.833	342.865	298.164	291.469	302.216	356.881	277.323	356.836	388.593	316.177	V9GX76	V9GX76	R.YLTESYGTGQDIDDR.I	16	115795	Myo6	NA	NA
117202	186.021	221.68	191.856	207.056	220.834	165.996	188.924	206.155	211.474	203.952	166.129	185.856	204.49	194.367	191.41	169.16	V9GX76	V9GX76	R.YLTESYGTGQDIDDR.I	16	257027	Myo6	NA	NA
117203	131.177	144.321	173.889	155.149	164.753	139.777	174.501	155.483	159.997	178.131	157.736	161.017	141.155	198.735	165.364	150.031	V9GX76	V9GX76	R.YLTESYGTGQDIDDR.I	16	54597.9	Myo6	NA	NA
117204	293.006	304.337	281.057	325.846	326.079	415.129	505.604	360.048	311.572	299.158	310.489	316.95	342.367	366.682	316.257	329.262	V9GX76	V9GX76	R.YLTESYGTGQDIDDR.I	16	123494	Myo6	NA	NA
117205	97.4247	118.108	60.1053	114.317	77.0237	70.7299	125.15	68.0085	87.5668	131.922	82.6137	130.554	73.2884	102.231	76.7834	74.7521	V9GX76	V9GX76	R.YLTESYGTGQDIDDR.I	16	31912.2	Myo6	NA	NA
117206	68.5531	58.7784	89.8044	69.6621	87.1483	66.0805	57.7471	67.2089	51.8035	92.1908	53.1856	94.6925	67.4497	86.6291	65.6814	72.8265	V9GX76	V9GX76	R.YLTESYGTGQDIDDR.I	16	24598.9	Myo6	NA	NA
117207	53.0832	81.9327	58.7577	68.8004	58.6307	55.7368	44.097	87.4621	90.0176	77.0316	76.1073	61.7652	54.5988	74.8939	60.6465	59.8851	Q924A0-4	Q924A0	K.VVAECTLK.E	16	22758.5	Tcf7l2	ENSMUSP00000107273	ENSMUSG00000024985
117208	126.434	116.842	142.67	138.33	170.7	126.665	143.778	106.29	123.893	144.939	158.858	123.725	96.2266	206.869	158.762	101.583	Q924A0-4	Q924A0	K.VVAECTLK.E	16	46812.7	Tcf7l2	ENSMUSP00000107273	ENSMUSG00000024985
117209	485.543	470.504	508.003	501.92	519.906	438.843	543.316	556.071	552.982	431.982	526.354	505.605	534.749	564.795	483.415	518.953	P61620	P61620	K.PFCVILPEIQKPER.K	16	174335	Sec61a1	ENSMUSP00000032168	ENSMUSG00000030082
117210	1002.64	822.439	902.081	868.95	914.559	564.582	1048	911.617	860.282	897.477	866.619	917.762	803.33	943.588	769.504	817.786	P61620	P61620	K.PFCVILPEIQKPER.K	16	297710	Sec61a1	ENSMUSP00000032168	ENSMUSG00000030082
117211	193.948	152.303	146.119	169.353	176.269	95.2527	187.056	148.001	152.869	138.678	148.184	162.866	190.61	176.39	148.882	151.519	P61620	P61620	K.PFCVILPEIQKPER.K	16	65721.6	Sec61a1	ENSMUSP00000032168	ENSMUSG00000030082
117212	172.993	175.725	219.403	185.143	199.233	135.823	205.233	186.25	196.319	232.431	202.67	238.718	184.562	233.178	232.114	188.375	P70180	P70180	R.VRPAIEYALR.S	16	68256.5	Npr3	ENSMUSP00000066737	ENSMUSG00000022206
117213	32.7321	64.4068	66.3689	31.9539	81.369	40.4341	67.8011	56.0304	36.7659	96.2704	66.9367	55.7654	50.2803	83.9056	51.6441	70.341	P52019	P52019	R.VLQELGLGDTVEGLNAHHIHGYIVHDYESR.S	16	20395	Sqle	ENSMUSP00000022977	ENSMUSG00000022351
117214	201.573	201.604	194.999	188.483	186.828	184.935	147.024	180.409	179.862	226.792	166.617	212.672	105.948	198.128	201.027	192.842	P52019	P52019	R.VLQELGLGDTVEGLNAHHIHGYIVHDYESR.S	16	63554.7	Sqle	ENSMUSP00000022977	ENSMUSG00000022351
117215	304.406	252.92	178.227	151.627	152.887	158.375	121.897	204.513	215.21	176.215	216.803	267.078	172.56	151.668	135.822	152.504	B8JJN0	B8JJN0	K.GDSGGPLIVHK.R	16	64474.2	Gm20547	NA	NA
117216	718.934	683.14	579.112	474.01	440.065	617.197	544.656	641.298	599.058	545.304	761.963	851.746	733.613	623.995	486.947	623.187	B8JJN0	B8JJN0	K.GDSGGPLIVHK.R	16	534059	Gm20547	NA	NA
117217	210.636	213.257	184.521	179.883	113.99	130.767	175.905	180.777	188.113	146.641	220.944	310.279	208.691	161.409	100.464	148.633	B8JJN0	B8JJN0	K.GDSGGPLIVHK.R	16	61426.9	Gm20547	NA	NA
117218	551.944	614.051	471.079	455.795	353.199	408.303	364.564	386.499	500.269	355.805	457.123	581.371	530.073	449.806	391.441	388.513	B8JJN0	B8JJN0	K.GDSGGPLIVHK.R	16	155366	Gm20547	NA	NA
117219	94.2472	125.437	107.293	41.7879	75.2041	115.458	97.6071	111.323	81.5448	73.8882	82.6429	114.952	65.3125	90.7194	30.0108	95.8104	B8JJN0	B8JJN0	K.GDSGGPLIVHK.R	16	30030.3	Gm20547	NA	NA
117220	436.601	472.896	409.252	328.071	248.844	396.744	341.309	315.649	430.196	364.603	415.482	495.283	391.054	424.217	253.536	321.223	B8JJN0	B8JJN0	K.GDSGGPLIVHK.R	16	137442	Gm20547	NA	NA
117221	78.3305	126.724	102.956	58.3261	57.4444	63.8408	104.431	106.699	64.1307	68.7823	117.026	118.812	115.199	88.6348	55.0366	108.687	B8JJN0	B8JJN0	K.GDSGGPLIVHK.R	16	30711.3	Gm20547	NA	NA
117222	519.301	547.165	503.224	484.77	311.201	446.586	405.617	363.49	394.533	391.111	538.418	522.5	530.67	422.099	338.694	372.683	B8JJN0	B8JJN0	K.GDSGGPLIVHK.R	16	151836	Gm20547	NA	NA
117223	89.4307	93.4917	72.48	96.9452	55.9793	76.6723	92.7861	91.019	68.4261	73.3818	114.845	123.541	57.472	74.6945	74.2603	82.9121	B8JJN0	B8JJN0	K.GDSGGPLIVHK.R	16	28641.4	Gm20547	NA	NA
117224	297.886	252.047	263.11	305.827	234.913	365.844	377.144	300.176	351.127	295.714	305.972	391.952	292.249	243.361	215.828	310.076	B8JJN0	B8JJN0	K.GDSGGPLIVHK.R	16	177493	Gm20547	NA	NA
117225	142.002	174.571	131.367	99.8742	108.895	100.35	103.716	114.896	123.391	137.081	139.119	118.475	133.292	184.653	101.456	143.151	B8JJN0	B8JJN0	K.GDSGGPLIVHK.R	16	44006.1	Gm20547	NA	NA
117226	843.059	910.558	771.991	563.408	587.199	822.109	757.473	698.5	833.595	594.309	1029.45	1272.48	820.06	957.815	599.357	851.57	B8JJN0	B8JJN0	K.YGQTLRPICLPCTEGTTR.A	16	276346	Gm20547	NA	NA
117227	1323.54	1158.15	1432.12	1221	1257.71	1231.52	1199.15	1276.04	1238.86	1407.19	1333.37	1134.29	1260.6	1391.17	1183.05	992.173	P49443	P49443	K.PSNPLEK.E	16	1.95452e+06	Ppm1a	ENSMUSP00000021514	ENSMUSG00000021096
117228	1128.68	1057.88	1032.98	1049.62	1410.98	1102.25	1249.53	1084.04	1146.44	1093.12	1112.73	1075.19	1256	1175.29	1184.68	936.448	P49443	P49443	K.PSNPLEK.E	16	786474	Ppm1a	ENSMUSP00000021514	ENSMUSG00000021096
117229	390.152	310.398	402.454	651.796	476.953	767.274	1054.7	542.905	634.267	475.919	538.268	588.382	581.289	711.031	365.81	614.618	P36993	P36993	K.GPTEQLVSPEPEVYEIVR.A	16	194880	Ppm1b	ENSMUSP00000107923;ENSMUSP00000157013;ENSMUSP00000157282;ENSMUSP00000157058;ENSMUSP00000107926;ENSMUSP00000107924	ENSMUSG00000061130;ENSMUSG00000061130;ENSMUSG00000061130;ENSMUSG00000061130;ENSMUSG00000061130;ENSMUSG00000061130
117230	116.826	119.112	98.7917	113.142	77.1992	69.9886	118.804	111.546	127.973	103.145	123.895	93.5652	110.873	124.872	112.625	94.4419	Q6P9N1-3	Q6P9N1	R.ALGDIDAQHM*QGVQETATDPR.S	16	36755.4	Fam126a	ENSMUSP00000099050;ENSMUSP00000030849;ENSMUSP00000110761	ENSMUSG00000028995;ENSMUSG00000028995;ENSMUSG00000028995
117231	45.7448	76.5834	44.0326	49.4828	37.2755	37.5934	22.3695	97.2024	90.8721	73.5047	66.3037	45.9392	87.039	57.1488	52.3174	128.267	Q6P9N1-3	Q6P9N1	R.ALGDIDAQHMQGVQETATDPR.S	16	21659.3	Fam126a	ENSMUSP00000099050;ENSMUSP00000030849;ENSMUSP00000110761	ENSMUSG00000028995;ENSMUSG00000028995;ENSMUSG00000028995
117232	497.222	590.371	495.761	516.071	520.243	534.588	489.291	534.163	539.937	485.28	699.015	495.871	483.913	545.463	486.603	481.899	Q6P9N1	Q6P9N1	R.AQSENLELLSLK.R	16	228892	Fam126a	ENSMUSP00000099050;ENSMUSP00000030849;ENSMUSP00000110761	ENSMUSG00000028995;ENSMUSG00000028995;ENSMUSG00000028995
117233	830.099	790.597	905.545	947.329	797.42	914.34	987.991	806.834	713.17	734.252	914.549	882.635	856.158	600.486	710.728	739.65	Q6P9N1	Q6P9N1	K.LIYVSER.T	16	281142	Fam126a	ENSMUSP00000099050;ENSMUSP00000030849;ENSMUSP00000110761	ENSMUSG00000028995;ENSMUSG00000028995;ENSMUSG00000028995
117234	263.411	433.824	397.287	263.36	297.071	191.467	184.213	120.803	123.802	151.042	167.075	148.383	147.047	141	136.274	157.032	Q9D902	Q9D902	R.SVTVDSM*DEEK.I	16	71116.5	Gtf2e2	ENSMUSP00000126284;ENSMUSP00000129834;ENSMUSP00000132287	ENSMUSG00000031585;ENSMUSG00000031585;ENSMUSG00000031585
117235	681.722	577.006	696.979	716.647	539.397	639.945	531.899	623.193	660.538	614.389	677.453	613.135	633.41	583.216	753.127	635.293	Q9DAW6	Q9DAW6	R.FLGTTCYDR.S	16	217890	Prpf4	ENSMUSP00000081572	ENSMUSG00000066148
117236	730.481	755.996	759.138	768.523	674.029	646.222	678.743	883.363	717.137	813.08	771.889	782.806	855.071	754.954	878.552	760.362	Q9DAW6	Q9DAW6	R.FLGTTCYDR.S	16	444280	Prpf4	ENSMUSP00000081572	ENSMUSG00000066148
117237	409.221	326.799	489.498	455.977	479.146	356.006	371.859	407.05	424.442	460.94	403.347	457.364	425.011	379.918	516.551	460	Q9DAW6	Q9DAW6	K.GESGILGK.E	16	146020	Prpf4	ENSMUSP00000081572	ENSMUSG00000066148
117238	74.8792	68.336	34.1508	56.4517	57.592	50.1691	70.3774	71.2871	77.1151	58.8424	39.7077	26.3078	72.5305	42.8102	59.01	52.5409	Q9DAW6	Q9DAW6	R.LWIANYSLPR.A	16	19519.8	Prpf4	ENSMUSP00000081572	ENSMUSG00000066148
117239	32.6492	32.2446	45.7753	47.5409	39.5742	41.0847	27.0172	62.0238	42.4714	36.5857	24.7285	37.8358	37.8746	43.1145	26.4347	37.3911	Q9CZU6	Q9CZU6	R.AYAEGM*NR.A	16	13152.7	Cs	ENSMUSP00000005826	ENSMUSG00000005683
117240	23.8572	23.6538	23.0497	9.79274	23.4467	21.7924	13.4866	37.806	23.8108	21.314	30.4487	21.6819	15.2252	16.3426	35.3447	19.5413	Q9CZU6	Q9CZU6	R.AYAEGMNR.A	16	7720.06	Cs	ENSMUSP00000005826	ENSMUSG00000005683
117241	2341.11	2230.81	2603.15	2597.43	2311.44	2071.07	2167.65	2437.56	2403.43	2286.44	2501.04	2329.13	2399.81	2216.44	2778.55	2181.97	Q9CZU6	Q9CZU6	K.LVAQLYK.I	4	1.83443e+06	Cs	ENSMUSP00000005826	ENSMUSG00000005683
117242	1026.6	927.584	1122.64	1087.15	906.076	907.652	939.084	1069.93	964.9	1038.11	911.604	1038.46	1030.63	1089.93	1236.1	1113.81	Q9CZU6	Q9CZU6	K.LVAQLYK.I	16	4.60042e+06	Cs	ENSMUSP00000005826	ENSMUSG00000005683
117243	639.664	677.895	716.31	785.099	621.966	589.582	652.143	729.405	773.325	754.127	683.554	680.088	680.447	757.833	892.549	815.249	Q9CZU6	Q9CZU6	K.LVAQLYK.I	16	8.63443e+06	Cs	ENSMUSP00000005826	ENSMUSG00000005683
117244	616.331	708.598	637.332	784.906	622.97	538.65	581.502	626.701	777.814	750.903	693.938	613.459	642.963	620.072	929.742	946.148	Q9CZU6	Q9CZU6	K.LVAQLYK.I	16	740547	Cs	ENSMUSP00000005826	ENSMUSG00000005683
117245	285.999	319.419	378.145	350.292	296.712	256.931	242.953	348.52	331.344	317.183	282.163	264.569	345.387	323.909	381.14	320.143	Q9CZU6	Q9CZU6	K.LVAQLYK.I	16	107963	Cs	ENSMUSP00000005826	ENSMUSG00000005683
117246	1030.58	950.788	630.41	568.97	1039.69	835.525	983.308	631.752	571.753	622.974	843.609	919.217	843.47	621	668.463	689.151	Q9CZU6	Q9CZU6	K.LVAQLYK.I	16	639794	Cs	ENSMUSP00000005826	ENSMUSG00000005683
117247	157.203	104.924	104.403	117.033	78.7896	101.231	87.7346	105.283	111.215	120.266	156.241	111.288	146.606	89.6622	142.333	101.882	Q9CZU6	Q9CZU6	K.LVAQLYK.I	16	39309.4	Cs	ENSMUSP00000005826	ENSMUSG00000005683
117248	459.554	426.91	534.377	625.572	512.072	462.415	436.279	473.851	432.575	473.738	455.277	473.589	432.062	445.717	552.943	459.535	Q9CZU6	Q9CZU6	K.SM*STDGLM*K.F	16	163919	Cs	ENSMUSP00000005826	ENSMUSG00000005683
117249	348.967	371.418	380.066	497.923	402.469	260.034	365.609	396.979	360.784	427.812	364.644	434.429	365.906	359.887	413.289	391.37	Q9CZU6	Q9CZU6	K.SM*STDGLM*K.F	16	131434	Cs	ENSMUSP00000005826	ENSMUSG00000005683
117250	85.3986	68.8117	84.7301	83.8805	89.3016	83.8628	67.015	110.662	75.6895	100.052	116.606	118.623	81.2207	100.544	93.988	85.9945	Q9CZU6	Q9CZU6	K.SM*STDGLM*K.F	16	30953.6	Cs	ENSMUSP00000005826	ENSMUSG00000005683
117251	669.147	723.735	659.724	795.253	636.235	535.284	560.629	703.524	709.411	660.703	647.671	583.483	646.869	572.999	651.252	649.367	Q9CZU6	Q9CZU6	K.SM*STDGLM*K.F	16	1.39287e+07	Cs	ENSMUSP00000005826	ENSMUSG00000005683
117252	346.975	404.641	297.701	479.844	335.528	296.484	316.729	324.984	353.413	357.364	312.679	328.257	347.663	352.619	393.014	314.327	Q9CZU6	Q9CZU6	K.SM*STDGLM*K.F	16	216759	Cs	ENSMUSP00000005826	ENSMUSG00000005683
117253	155.28	162.587	121.68	147.966	174.545	113.001	172.58	168.777	90.8242	145.523	155.766	127.367	150.297	113.39	177.906	120.652	Q9CZU6	Q9CZU6	K.SM*STDGLM*K.F	16	49181.9	Cs	ENSMUSP00000005826	ENSMUSG00000005683
117254	808.587	832.879	931.132	808.984	807.522	670.78	780.025	847.429	844.312	806.036	760.477	682.438	795.836	762.819	887.882	770.091	Q9CZU6	Q9CZU6	K.SM*STDGLMK.F	16	4.07871e+06	Cs	ENSMUSP00000005826	ENSMUSG00000005683
117255	537.557	595.537	504.172	502.159	418.289	475.721	465.445	420.857	503.821	471.713	431.694	442.418	317.966	436.462	548.625	464.992	Q9CZU6	Q9CZU6	K.SM*STDGLMK.F	16	180335	Cs	ENSMUSP00000005826	ENSMUSG00000005683
117256	650.608	608.243	709.386	695.11	622.818	533.534	570.839	599.179	579.042	590.352	614.256	594.179	550.079	647.591	677.741	529.119	Q9CZU6	Q9CZU6	K.SM*STDGLMK.F	16	226905	Cs	ENSMUSP00000005826	ENSMUSG00000005683
117257	610.508	606.855	561.043	582.282	584.026	524.505	542.083	626.65	548.009	522.145	619.15	623.296	531.016	642.025	636.262	553.452	Q9CZU6	Q9CZU6	K.SM*STDGLMK.F	16	199312	Cs	ENSMUSP00000005826	ENSMUSG00000005683
117258	523.473	645.714	463.258	474.594	381.893	461.794	380.956	483.838	455.389	586.77	521.028	473.429	371.379	490.595	567.11	371.224	Q9CZU6	Q9CZU6	K.SM*STDGLMK.F	16	163833	Cs	ENSMUSP00000005826	ENSMUSG00000005683
117259	502.618	447.956	457.539	566.398	411.085	445.603	438.5	486.834	411.625	531.782	485.092	441.68	484.375	427.337	559.144	421.95	Q9CZU6	Q9CZU6	K.SM*STDGLMK.F	16	160987	Cs	ENSMUSP00000005826	ENSMUSG00000005683
117260	419.417	477.054	446.995	427.532	389.433	395.726	397.987	400.314	426.75	474.387	413.6	412.808	392.496	412.06	439.754	341.197	Q9CZU6	Q9CZU6	K.SM*STDGLMK.F	16	142747	Cs	ENSMUSP00000005826	ENSMUSG00000005683
117261	491.03	735.377	518.003	452.277	432.827	563.028	409.778	428.345	454.615	516.944	471.461	431.972	392.637	550.354	440.909	317.768	Q9CZU6	Q9CZU6	K.SM*STDGLMK.F	16	162867	Cs	ENSMUSP00000005826	ENSMUSG00000005683
117262	339.016	427.532	338.155	327.325	261.443	294.709	241.027	268.095	355.598	377.031	290.306	329.004	248.166	316.605	367.835	287.796	Q9CZU6	Q9CZU6	K.SMSTDGLM*K.F	16	108537	Cs	ENSMUSP00000005826	ENSMUSG00000005683
117263	396.653	328.873	357.895	419.497	307.729	322.821	334.844	430.999	296.094	437.686	295.275	316.904	384.033	368.798	423.83	370.081	Q9CZU6	Q9CZU6	K.SMSTDGLM*K.F	16	1.36622e+06	Cs	ENSMUSP00000005826	ENSMUSG00000005683
117264	110.779	180.691	141.597	132.772	134.923	72.1695	78.8979	114.457	115.817	119.77	120.741	112.191	75.2917	125.228	140.818	84.3711	Q9CZU6	Q9CZU6	K.SMSTDGLM*K.F	16	39816.4	Cs	ENSMUSP00000005826	ENSMUSG00000005683
117265	104.945	106.31	96.6621	87.7715	99.4521	74.1613	111.307	97.3109	59.7853	90.7544	72.7594	43.2022	83.6412	87.9701	125.807	112.552	Q9CZU6	Q9CZU6	K.SMSTDGLM*K.F	16	31125	Cs	ENSMUSP00000005826	ENSMUSG00000005683
117266	262.909	317.924	223.393	224.875	286.476	251.701	232.225	179.358	206.438	203.91	290.492	195.717	257.524	193.917	238.864	214.213	Q9CZU6	Q9CZU6	K.SMSTDGLMK.F	16	80893.4	Cs	ENSMUSP00000005826	ENSMUSG00000005683
117267	665.211	630.218	727.005	751.059	577.606	514.225	564.084	461.698	524.643	598.118	588.252	506.995	581.848	597.555	684.57	602.63	Q9CZU6	Q9CZU6	K.SMSTDGLMK.F	16	204927	Cs	ENSMUSP00000005826	ENSMUSG00000005683
117268	920.689	903.346	938.463	1120.74	914.581	859.477	925.065	961.819	999.989	1026.6	862.099	865.653	908.881	975.178	998.161	991.863	Q9CZU6	Q9CZU6	K.SMSTDGLMK.F	16	4.86474e+06	Cs	ENSMUSP00000005826	ENSMUSG00000005683
117269	421.288	406.443	452.512	446.299	403.492	423.188	439.967	491.977	414.539	497.872	452.923	333.161	369.678	444.448	405.493	449.262	Q9CZU6	Q9CZU6	K.SMSTDGLMK.F	16	190606	Cs	ENSMUSP00000005826	ENSMUSG00000005683
117270	942.304	800.498	906.018	1012.66	925.419	830.806	782.66	960.152	968.18	984.174	823.105	828.814	852.784	913.468	950.602	966.227	Q9CZU6	Q9CZU6	K.SMSTDGLMK.F	16	2.23586e+06	Cs	ENSMUSP00000005826	ENSMUSG00000005683
117271	338.849	340.426	254.606	410.948	327.49	744.15	699.266	372.4	365.293	363.125	259.501	328.176	229.68	306.672	369.315	295.952	Q9CZU6	Q9CZU6	K.SMSTDGLMK.F	16	128530	Cs	ENSMUSP00000005826	ENSMUSG00000005683
117272	341.457	260.11	367.644	365.863	293.151	311.471	395.985	340.727	274.448	376.923	414.961	328.546	355.688	359.321	395.773	350.436	Q9CZU6	Q9CZU6	K.SMSTDGLMK.F	16	118400	Cs	ENSMUSP00000005826	ENSMUSG00000005683
117273	250.079	264.795	325.436	318.293	304.976	363.9	247.232	284.172	276.92	251.451	209.505	242.748	286.132	312.133	299.126	236.055	Q9CZU6	Q9CZU6	K.TVVGQITVDM*M*YGGM*R.G	16	95724.4	Cs	ENSMUSP00000005826	ENSMUSG00000005683
117274	311.335	236.254	328.964	430.482	368.659	441.868	361.59	297.476	341.376	316.669	226.415	298.827	289.497	386.441	368.199	299.105	Q9CZU6	Q9CZU6	K.TVVGQITVDM*M*YGGM*R.G	16	217757	Cs	ENSMUSP00000005826	ENSMUSG00000005683
117275	108.137	123.157	160.089	133.519	156.827	146.122	122.694	163.833	98.9895	114.206	50.931	110.49	95.706	150.566	136.86	123.854	Q9CZU6	Q9CZU6	K.TVVGQITVDM*M*YGGM*R.G	16	42715.4	Cs	ENSMUSP00000005826	ENSMUSG00000005683
117276	248.367	154.868	261.668	232.24	263.769	308.106	214.752	277.905	185.689	157.299	187.51	262.912	288.165	261.426	273.002	231.348	Q91WM2	Q91WM2	R.LAFPELDM*VDLQR.R	16	96797.8	Hdhd5	ENSMUSP00000074775	ENSMUSG00000058979
117277	119.421	164.237	149.86	159.557	103.947	277.474	287.299	161.49	206.074	146.641	186.512	226.367	150.217	195.579	137.431	158.934	Q91WM2	Q91WM2	R.LAFPELDM*VDLQR.R	16	60610.6	Hdhd5	ENSMUSP00000074775	ENSMUSG00000058979
117278	297.827	308.244	212.343	295.149	279.472	231.306	267.897	260.311	239.876	260.573	312.167	277.562	221.989	230.073	219.217	234.017	Q91WM2	Q91WM2	K.VDPDQVILSHSPM*K.L	16	88770.7	Hdhd5	ENSMUSP00000074775	ENSMUSG00000058979
117279	426.815	378.014	447.885	366.228	429.807	435.04	445.122	384.161	356.387	356.719	303.106	348.862	378.594	386.123	396.065	445.947	Q91WM2	Q91WM2	K.VDPDQVILSHSPM*K.L	16	144803	Hdhd5	ENSMUSP00000074775	ENSMUSG00000058979
117280	112.666	95.3279	164.613	107.574	132.535	147.063	84.5983	123.678	90.8839	131.794	97.8596	80.9576	92.7327	80.5946	154.918	109.658	Q91WM2	Q91WM2	K.VDPDQVILSHSPM*K.L	16	38696.3	Hdhd5	ENSMUSP00000074775	ENSMUSG00000058979
117281	320.297	252.387	261.439	311.704	346.866	339.8	319.057	292.729	370.269	275.976	301.424	316.726	347.747	238.668	240.155	294.937	Q91WM2	Q91WM2	K.VDPDQVILSHSPM*K.L	16	159550	Hdhd5	ENSMUSP00000074775	ENSMUSG00000058979
117282	71.1379	71.4572	66.7248	70.8659	76.2753	64.9747	60.2294	70.99	58.0819	64.0169	71.9209	53.0639	35.2648	81.0403	48.0145	49.4933	Q91WM2	Q91WM2	K.VDPDQVILSHSPM*K.L	16	21690.7	Hdhd5	ENSMUSP00000074775	ENSMUSG00000058979
117283	92.56	92.1684	79.3419	96.5632	93.6079	94.2915	142.618	110.336	60.7402	87.6683	80.6922	79.8945	132.232	99.8868	64.7678	120.797	Q91WM2	Q91WM2	K.VDPDQVILSHSPMK.L	16	32716.9	Hdhd5	ENSMUSP00000074775	ENSMUSG00000058979
117284	66.5651	74.9333	107.404	96.819	52.8588	81.6457	74.4685	85.7712	105.911	62.8094	70.6102	78.7903	78.9667	71.8469	78.313	82.7827	O88986	O88986	R.VQISAVHSEEDIDR.C	16	27189.5	Gcat	ENSMUSP00000006544	ENSMUSG00000006378
117285	75.2057	31.7004	65.0109	90.1971	46.8794	63.6497	59.1473	104.062	71.4362	74.6283	77.845	88.1977	59.8859	82.8972	96.7438	73.7835	O88986	O88986	R.VQISAVHSEEDIDR.C	16	24861.9	Gcat	ENSMUSP00000006544	ENSMUSG00000006378
117286	504.522	524.045	564.6	677.608	443.891	464.465	475.243	434.819	530.978	534.807	522.546	427.188	414.804	500.949	486.134	418.399	Q05769	Q05769	R.LILIGETIK.I	16	169668	Ptgs2	ENSMUSP00000035065	ENSMUSG00000032487
117287	277.488	265.182	334.072	333.905	222.29	222.758	259.336	201.411	249.117	225.403	262.67	173.41	188.195	260.013	225.134	210.113	Q05769	Q05769	R.LILIGETIK.I	16	83720.9	Ptgs2	ENSMUSP00000035065	ENSMUSG00000032487
117288	598.975	553.47	629.852	588.979	545.865	657.457	546.782	555.53	452.676	439.367	510.901	595.896	583.009	545.495	585.277	516.964	A0A6I8MWZ8	A0A6I8MWZ8	K.YNADYDLSAR.Q	16	190682	Mtx1	NA	NA
117289	135.242	160.698	156.935	85.4448	90.6953	174.318	139.896	139.899	138.104	112.01	107.988	137.655	137.849	137.466	140.421	120.108	A0A6I8MWZ8	A0A6I8MWZ8	K.YNADYDLSAR.Q	16	45274.8	Mtx1	NA	NA
117290	647.137	729.314	628.071	723.967	623.42	605.29	636.412	650.857	548.242	612.612	651.837	515.453	591.036	710.218	577.437	626.53	A0A6I8MWZ8	A0A6I8MWZ8	K.YNADYDLSAR.Q	16	307647	Mtx1	NA	NA
117291	1446.87	1513.03	803.161	741.822	1206.12	1570.04	1449.94	926.205	799.281	996.675	1230.51	1457.38	1443.43	1144.14	1029.59	974.556	Q64378	Q64378	K.GM*LSDGK.K	16	401055	Fkbp5	ENSMUSP00000078382;ENSMUSP00000110440;ENSMUSP00000156418	ENSMUSG00000024222;ENSMUSG00000024222;ENSMUSG00000024222
117292	1699.57	1878.08	1257.3	1040.4	1877.48	2083.34	1766.64	1241.95	1129.9	1056.48	1400.41	1680.9	1805.56	1376.05	1137.42	1302.3	Q64378	Q64378	R.KGEGYSNPNEGATVK.V	15	839932	Fkbp5	ENSMUSP00000078382;ENSMUSP00000110440;ENSMUSP00000156418	ENSMUSG00000024222;ENSMUSG00000024222;ENSMUSG00000024222
117293	573.295	672.968	336.407	393.284	586.069	811.732	635.463	502.392	487.449	531.659	592.923	694.795	691.835	471.869	423.607	537.195	Q64378	Q64378	R.KGEGYSNPNEGATVK.V	16	621072	Fkbp5	ENSMUSP00000078382;ENSMUSP00000110440;ENSMUSP00000156418	ENSMUSG00000024222;ENSMUSG00000024222;ENSMUSG00000024222
117294	219.699	181.885	124.981	122.388	187.789	235.308	164.304	134.315	136.471	136.802	148.974	226.628	209.183	175.319	160.297	190.242	Q64378	Q64378	K.VLAVNPQNR.A	16	58973.7	Fkbp5	ENSMUSP00000078382;ENSMUSP00000110440;ENSMUSP00000156418	ENSMUSG00000024222;ENSMUSG00000024222;ENSMUSG00000024222
117295	13.4263	20.0702	16.0009	9.5452	9.10013	4.28241	7.88002	5.90747	5.87354	14.1895	12.511	3.71071	4.99541	18.964	5.89888	2.40452	P55096	P55096	K.FDHVPLATPNGDILIQDLSFEVR.S	16	3311.98	Abcd3	ENSMUSP00000029770	ENSMUSG00000028127
117296	14.5748	5.77725	0	7.84307	17.0188	11.5962	4.28607	7.0333	13.5453	19.7459	0	9.1683	10.7655	11.3821	12.0033	5.02286	P55096	P55096	K.FDHVPLATPNGDILIQDLSFEVR.S	14	3205.04	Abcd3	ENSMUSP00000029770	ENSMUSG00000028127
117297	1499.6	1493.02	1512.29	1379.71	1297.63	696.236	777.215	1337.46	1359.61	1476.25	1337	1241.21	1521.92	1492.41	1531	1172.38	P55096	P55096	R.GISDQVLK.E	16	452089	Abcd3	ENSMUSP00000029770	ENSMUSG00000028127
117298	381.494	550.485	335.581	450.963	666.136	660.899	603.003	417.881	426.669	406.787	333.611	385.657	465.945	600.604	435.622	697.514	P55096	P55096	K.LFYVPQRPYM*TLGTLR.D	16	1.04403e+06	Abcd3	ENSMUSP00000029770	ENSMUSG00000028127
117299	81.2319	79.8899	94.2272	111.962	106.765	85.413	70.234	95.7928	65.9046	54.4344	72.7776	103.047	96.356	100.369	89.7494	72.8816	Q99JR6	Q99JR6	K.TPSASAALPELK.L	16	29555.1	Nmnat3	ENSMUSP00000108557	ENSMUSG00000032456
117300	832.359	870.026	955.657	775.563	936.076	923.876	883.717	852.887	895.675	837.188	863.881	951.878	973.835	826.893	978.409	826.804	Q99JR6	Q99JR6	K.TPSASAALPELK.L	16	303563	Nmnat3	ENSMUSP00000108557	ENSMUSG00000032456
117301	754.025	669.787	787.451	701.598	713.221	580.862	693.055	739.613	744.201	762.404	584.421	740.209	790.656	713.06	693.655	644.67	Q99JR6	Q99JR6	K.TPSASAALPELK.L	16	1.03901e+06	Nmnat3	ENSMUSP00000108557	ENSMUSG00000032456
117302	182.841	201.042	265.182	259.021	277.174	229.416	223.777	228.05	310.156	245.746	198.836	322.09	289.965	300.64	285.757	211.537	Q99JR6	Q99JR6	K.TPSASAALPELK.L	16	160723	Nmnat3	ENSMUSP00000108557	ENSMUSG00000032456
117303	99.2053	137.466	105.589	107.3	84.6789	101.453	119.965	71.0411	52.6044	106.82	109.583	63.8802	108.838	85.4558	118.496	90.5389	Q99JR6	Q99JR6	K.TPSASAALPELK.L	16	33447.5	Nmnat3	ENSMUSP00000108557	ENSMUSG00000032456
117304	181.036	177.607	177.542	210.977	137.674	171.457	177.391	195.227	177.369	146.756	150.343	169.56	175.173	170.095	205.441	150.767	Q99JR6	Q99JR6	K.TPSASAALPELK.L	16	59374.5	Nmnat3	ENSMUSP00000108557	ENSMUSG00000032456
117305	155.384	128.196	160.463	149.487	179.796	183.311	184.559	141.136	186.695	162.071	155.261	155.176	146.587	174.199	174.393	126.279	Q99JR6	Q99JR6	K.TPSASAALPELK.L	16	54849.9	Nmnat3	ENSMUSP00000108557	ENSMUSG00000032456
117306	315.521	314.902	353.179	361.341	229.347	355.986	351.618	290.981	308.667	267.906	345.769	379.914	326.698	314.467	364.152	283.057	Q8VDS8	Q8VDS8	R.DQIDQDAQIFIR.T	16	110503	Stx18	ENSMUSP00000109761;ENSMUSP00000031008;ENSMUSP00000038205	ENSMUSG00000029125;ENSMUSG00000029125;ENSMUSG00000029125
117307	410.286	356.501	399.396	421.851	367.45	425.443	481.041	351.65	399.624	320.415	301.716	404.824	318.726	350.729	370.793	390.496	Q8VDS8	Q8VDS8	R.LIGEM*NSLFDEVR.Q	16	132951	Stx18	ENSMUSP00000109761;ENSMUSP00000031008;ENSMUSP00000038205	ENSMUSG00000029125;ENSMUSG00000029125;ENSMUSG00000029125
117308	1983.84	1930.96	2011.58	2275.08	2204.41	2092.15	1681.49	1631.54	1678.93	1561.56	2276.42	1870.99	1826.01	1408.25	2210.48	1409.58	P51880	P51880	R.QVGNVTK.P	10	1.8954e+06	Fabp7	ENSMUSP00000020024	ENSMUSG00000019874
117309	114.591	94.8569	120.539	104.664	125.763	83.225	78.9817	117.591	95.8128	110.538	110.829	141.228	104.578	87.9021	85.1381	113.508	Q9Z2I0	Q9Z2I0	K.DFSAFFQK.I	16	36161.8	Letm1	ENSMUSP00000005431	ENSMUSG00000005299
117310	74.0345	79.0368	78.1526	81.5481	80.9921	143.437	63.2982	96.724	91.2797	91.5358	81.4214	71.4941	66.9309	90.506	81.1607	33.6742	Q9Z2I0	Q9Z2I0	K.DFSAFFQK.I	16	27943.9	Letm1	ENSMUSP00000005431	ENSMUSG00000005299
117311	938.613	918.656	883.838	968.649	852.007	838.621	967.785	835.624	678.198	805.724	780.81	748.255	816.901	871.767	765.629	690.697	Q9Z2I0	Q9Z2I0	K.DFSAFFQK.I	16	543656	Letm1	ENSMUSP00000005431	ENSMUSG00000005299
117312	410.265	386.097	432.811	529.802	450.562	403.97	487.592	509.755	454.445	439.966	356.184	518.102	459.899	497.013	412.674	431.874	Q9Z2I0	Q9Z2I0	K.DFSAFFQK.I	16	6.30335e+06	Letm1	ENSMUSP00000005431	ENSMUSG00000005299
117313	1471.07	1258.69	1385.49	1468.29	1514.76	1292.48	1541.71	1216.12	1378	1299.58	1299.59	1464.35	1349.21	1497.08	1450.34	1338.5	Q9Z2I0	Q9Z2I0	K.DFSAFFQK.I	16	494615	Letm1	ENSMUSP00000005431	ENSMUSG00000005299
117314	628.554	692.434	711.5	697.497	668.994	764.966	718.176	625.271	659.439	661.748	695.914	730.44	717.294	634.876	629.459	649.005	Q9Z2I0	Q9Z2I0	K.DFSAFFQK.I	16	232959	Letm1	ENSMUSP00000005431	ENSMUSG00000005299
117315	421.053	393.097	318.53	339.651	435.729	282.51	334.967	319.244	300.055	345.661	285.268	369.867	328.635	318.442	384.521	352.67	Q9Z2I0	Q9Z2I0	K.DFSAFFQK.I	16	118391	Letm1	ENSMUSP00000005431	ENSMUSG00000005299
117316	253.802	214.319	141.631	158.348	233.904	109.952	125.255	157.377	175.857	218.01	201.13	176.412	187.604	169.396	228.524	166.894	Q9Z2I0	Q9Z2I0	K.DFSAFFQK.I	16	62456.2	Letm1	ENSMUSP00000005431	ENSMUSG00000005299
117317	70.3889	81.07	58.8763	44.3626	51.2033	21.1	48.2326	69.6115	23.9817	56.8437	56.1754	60.6059	71.2333	29.7629	79.2056	49.3639	Q9Z2I0	Q9Z2I0	K.DFSAFFQK.I	16	18661.8	Letm1	ENSMUSP00000005431	ENSMUSG00000005299
117318	42.2069	48.3406	27.7414	23.5049	59.37	29.0585	50.8441	52.6368	17.811	25.8126	31.4276	28.1641	55.5686	27.41	55.0327	25.2388	Q9Z2I0	Q9Z2I0	K.DFSAFFQK.I	16	12844	Letm1	ENSMUSP00000005431	ENSMUSG00000005299
117319	78.6454	47.152	44.3022	69.0727	60.9788	46.6887	56.1469	43.8485	98.7506	68.7627	38.4547	63.6353	64.6161	45.6251	57.8882	35.4227	Q9Z2I0	Q9Z2I0	K.DFSAFFQK.I	16	19696.3	Letm1	ENSMUSP00000005431	ENSMUSG00000005299
117320	782.471	900.555	866.088	891.659	833.116	816.157	870.296	780.918	792.777	713.917	768.375	865.458	853.51	823.937	730.546	827.706	Q9Z2I0	Q9Z2I0	K.KLEEGGPVYSPPAQVVVR.K	16	280724	Letm1	ENSMUSP00000005431	ENSMUSG00000005299
117321	528.531	515.118	368.366	535.406	498.554	461.928	372.761	502.515	440.638	473.336	494.346	452.307	429.601	441.168	495.18	492.37	Q9Z2I0	Q9Z2I0	K.KLEEGGPVYSPPAQVVVR.K	16	274197	Letm1	ENSMUSP00000005431	ENSMUSG00000005299
117322	320.28	364.104	330.583	418.689	283.591	297.636	346.321	415.239	315.956	293.774	313.369	356.301	403.644	341.381	327.917	304.212	Q9Z2I0	Q9Z2I0	K.KLEEGGPVYSPPAQVVVR.K	16	116270	Letm1	ENSMUSP00000005431	ENSMUSG00000005299
117323	228.745	175.883	199.62	228.85	184.116	225.408	202.361	227.45	226.018	210.785	210.297	203.361	187.073	210.203	184.942	223.478	Q9Z2I0	Q9Z2I0	K.KLEEGGPVYSPPAQVVVR.K	16	71234.2	Letm1	ENSMUSP00000005431	ENSMUSG00000005299
117324	112.443	148.02	115.786	124.689	118.119	116.475	124.055	56.2961	116.354	102.258	91.6074	111.266	87.3065	98.469	51.6176	75.7318	Q9Z2I0	Q9Z2I0	R.LLWIDTK.I	16	35321.8	Letm1	ENSMUSP00000005431	ENSMUSG00000005299
117325	163.819	170.894	175.637	155.946	144.794	156.293	191.675	109.753	188.872	144.78	114.852	202.791	106.059	96.4213	119.566	106.774	Q9Z2I0	Q9Z2I0	R.LLWIDTK.I	16	50268.7	Letm1	ENSMUSP00000005431	ENSMUSG00000005299
117326	720.174	795.667	696.513	782.336	704.883	754.046	759.498	615.059	699.115	694.353	688.778	584.058	609.345	542.243	593.497	575.842	Q9Z2I0	Q9Z2I0	R.LLWIDTK.I	16	511578	Letm1	ENSMUSP00000005431	ENSMUSG00000005299
117327	106.781	117.185	92.8358	139.928	99.1498	122.571	105.14	65.2892	70.9449	103.662	84.0345	58.8622	94.2839	84.7143	75.7559	78.6502	Q9Z2I0	Q9Z2I0	R.LLWIDTK.I	16	31816.8	Letm1	ENSMUSP00000005431	ENSMUSG00000005299
117328	578.242	611.36	654.13	508.192	537.965	596.788	596.658	641.937	552.39	519.406	739.999	564.484	656.665	672.264	568.95	717.044	Q3U2C5	Q3U2C5	K.VIGQLPLHTVK.H	16	377825	Rnf149	ENSMUSP00000050388	ENSMUSG00000048234
117329	388.402	336.251	296.861	345.343	414.528	402.97	375.06	352.208	308.554	317.87	415.501	319.882	281.613	440.4	308.346	356.603	Q3U2C5	Q3U2C5	K.VIGQLPLHTVK.H	16	121136	Rnf149	ENSMUSP00000050388	ENSMUSG00000048234
117330	358.794	333.262	330.69	327.194	272.093	311.51	318.788	324.009	287.9	332.636	302.164	369.655	374.052	312.545	324.099	281.531	Q3U2C5	Q3U2C5	K.VIGQLPLHTVK.H	16	110447	Rnf149	ENSMUSP00000050388	ENSMUSG00000048234
117331	251.437	239.514	360.41	377.228	247.243	197.584	238.481	463.941	340.417	457.549	482.153	346.851	360.996	559.235	530.203	867.998	Q8K297	Q8K297	R.DPYHGRPLTK.G	16	135279	Colgalt1	ENSMUSP00000047923	ENSMUSG00000034807
117332	1238.68	1321.02	1198.85	1256.99	1258.51	1391.67	1246.62	1216.34	979.288	1144.59	1294.11	1303.31	1288.21	1236	1154.99	1105.44	Q9D8T7	Q9D8T7	R.CTVPFDK.E	16	784573	Slirp	ENSMUSP00000125341;ENSMUSP00000124174	ENSMUSG00000021040;ENSMUSG00000021040
117333	606.232	775.048	621.923	643.291	638.348	616.4	555.908	549.676	608.131	557.174	579.44	745.722	700.565	576.61	743.339	556.96	Q9D8T7	Q9D8T7	R.CTVPFDK.E	16	1.3832e+06	Slirp	ENSMUSP00000125341;ENSMUSP00000124174	ENSMUSG00000021040;ENSMUSG00000021040
117334	92.9674	46.5295	124.641	89.2323	78.9153	102.825	89.4696	62.7097	93.8396	95.3185	179.904	176.102	139.712	159.922	128.171	195.888	Q64282	Q64282	K.VEPENPEYNTGYAVVAYR.Q	16	39722.9	Ifit1	ENSMUSP00000099888	ENSMUSG00000034459
117335	84.9441	107.237	119.212	165.149	71.4097	85.4381	65.573	105.934	114.922	200.161	234.828	218.702	156.192	168.085	149.484	218.404	Q64282	Q64282	K.VEPENPEYNTGYAVVAYR.Q	16	48487.1	Ifit1	ENSMUSP00000099888	ENSMUSG00000034459
117336	424.83	384.996	363.255	294.167	423.396	413.884	353.702	377.095	275.973	349.78	407.554	484.707	440.127	421.424	286.451	363.531	Q8C5W3	Q8C5W3	K.LEPLAEVDLRPQSSAK.V	16	129793	Tbcel	ENSMUSP00000114721;ENSMUSP00000067882;ENSMUSP00000065125;ENSMUSP00000116616;ENSMUSP00000121164	ENSMUSG00000037287;ENSMUSG00000037287;ENSMUSG00000037287;ENSMUSG00000037287;ENSMUSG00000037287
117337	462.182	390.039	306.1	424.321	420.24	511.382	393.605	414.958	387.421	388.245	443.202	482.681	339.917	420.336	335.795	422.4	Q8C5W3	Q8C5W3	K.LEPLAEVDLRPQSSAK.V	16	163937	Tbcel	ENSMUSP00000114721;ENSMUSP00000067882;ENSMUSP00000065125;ENSMUSP00000116616;ENSMUSP00000121164	ENSMUSG00000037287;ENSMUSG00000037287;ENSMUSG00000037287;ENSMUSG00000037287;ENSMUSG00000037287
117338	303.825	488.979	222.872	196.623	336.394	477.074	505.859	261.111	269.303	233.231	303.769	387.698	424.263	229.631	199.594	186.477	Q8C5W3	Q8C5W3	K.LLHITDNNLQDWTEIR.K	16	107575	Tbcel	ENSMUSP00000114721;ENSMUSP00000067882;ENSMUSP00000065125;ENSMUSP00000116616;ENSMUSP00000121164	ENSMUSG00000037287;ENSMUSG00000037287;ENSMUSG00000037287;ENSMUSG00000037287;ENSMUSG00000037287
117339	290.467	233.999	334.174	313.436	325.222	234.79	268.684	334.131	321.878	288.171	290.168	283.37	287.31	283.344	341.841	241.023	Q8K245	Q8K245	R.LTSTSNELK.K	16	99984.3	Uvrag	ENSMUSP00000045297	ENSMUSG00000035354
117340	996.167	920.083	1105.21	1321.44	1261.15	1283.82	1213.63	1209.01	1103.95	1172.84	877.369	980.132	1181.43	1387.2	1180.78	1355.03	Q9Z2I9	Q9Z2I9	K.AVSSQM*IGQK.L	16	1.15222e+06	Sucla2	ENSMUSP00000123765;ENSMUSP00000022706	ENSMUSG00000022110;ENSMUSG00000022110
117341	99.0527	91.5686	98.0699	110.127	81.1411	146.179	109.398	110.259	109.252	133.867	94.3245	71.658	114.966	100.465	116.417	114.927	Q9Z2I9	Q9Z2I9	K.AVSSQM*IGQK.L	16	36417	Sucla2	ENSMUSP00000123765;ENSMUSP00000022706	ENSMUSG00000022110;ENSMUSG00000022110
117342	987.678	1021.61	583.709	528.814	1258.4	1310.76	827.385	668.527	669.548	766.909	1084.11	1057.2	1139.59	999.74	916.087	771.525	P97823	P97823	K.ALINPANVTFK.I	16	672955	Lypla1	ENSMUSP00000027036;ENSMUSP00000137248	ENSMUSG00000025903;ENSMUSG00000025903
117343	930.974	1101.66	543.96	435.763	1203.87	1222.01	666.198	489.924	463.784	714.225	1112.47	1125.95	972.421	793.996	851.107	860.266	P97823	P97823	K.ALINPANVTFK.I	16	4.72053e+06	Lypla1	ENSMUSP00000027036;ENSMUSP00000137248	ENSMUSG00000025903;ENSMUSG00000025903
117344	142.456	166.176	74.9052	122.154	188.431	172.429	110.818	86.5377	66.4476	105.891	128.758	156.166	188.108	126.802	121.677	116.86	P97823	P97823	K.ALINPANVTFK.I	16	44398.3	Lypla1	ENSMUSP00000027036;ENSMUSP00000137248	ENSMUSG00000025903;ENSMUSG00000025903
117345	477.864	462.774	193.933	218.323	536.525	589.228	275.674	217.871	201.282	379.676	435.449	396.46	465.467	297.675	322.497	355.941	P97823	P97823	K.ALINPANVTFK.I	16	156540	Lypla1	ENSMUSP00000027036;ENSMUSP00000137248	ENSMUSG00000025903;ENSMUSG00000025903
117346	42.9072	66.4088	35.1198	38.8864	85.1854	119.929	46.8366	34.9566	24.712	83.6235	51.265	97.8155	77.4566	59.404	84.7136	73.8819	P97823	P97823	K.ALINPANVTFK.I	16	21895.1	Lypla1	ENSMUSP00000027036;ENSMUSP00000137248	ENSMUSG00000025903;ENSMUSG00000025903
117347	864.114	874.926	438.461	515.697	1080.95	1038.07	591.41	591.636	429.606	653.902	911.309	985.474	953.582	759.242	841.783	764.744	P97823	P97823	K.ALINPANVTFK.I	16	806772	Lypla1	ENSMUSP00000027036;ENSMUSP00000137248	ENSMUSG00000025903;ENSMUSG00000025903
117348	454.019	417.755	197.149	221.615	542.921	425.969	275.014	274.014	263.453	352.17	392.742	403.408	359.864	353.089	381.813	340.615	P97823	P97823	K.ALINPANVTFK.I	16	157068	Lypla1	ENSMUSP00000027036;ENSMUSP00000137248	ENSMUSG00000025903;ENSMUSG00000025903
117349	175.311	169.361	165.943	127.02	192.908	290.067	161.321	147.45	215.111	177.953	250.185	255.636	206.251	159.665	173.899	192.301	P97823	P97823	K.ALINPANVTFK.I	16	65520.6	Lypla1	ENSMUSP00000027036;ENSMUSP00000137248	ENSMUSG00000025903;ENSMUSG00000025903
117350	738.829	839.539	444.767	380.438	921.605	891.13	482.604	425.764	356.146	577.281	739.13	821.981	805.047	612.326	666.19	563.505	P97823	P97823	K.ALINPANVTFK.I	16	399204	Lypla1	ENSMUSP00000027036;ENSMUSP00000137248	ENSMUSG00000025903;ENSMUSG00000025903
117351	77.9984	103.564	20.8058	36.6808	82.663	105.959	36.3444	22.1992	54.0682	57.9437	71.74	68.0391	87.5755	72.4667	46.8602	73.9986	P97823	P97823	K.ALINPANVTFK.I	16	21814	Lypla1	ENSMUSP00000027036;ENSMUSP00000137248	ENSMUSG00000025903;ENSMUSG00000025903
117352	4092.21	4281.02	4955.3	4417.46	4901.81	4117.67	4661.72	5218.93	5007.8	4508.29	4764.07	4212.19	5093.56	4723.11	5473.45	4485.46	Q9D8U8	Q9D8U8	K.EELINFK.R	0	4.5479e+06	Snx5	ENSMUSP00000105657;ENSMUSP00000028909	ENSMUSG00000027423;ENSMUSG00000027423
117353	849.208	771.575	931.949	877.061	721.705	849.782	767.516	875.817	823.021	702.094	819.045	756.569	817.302	997.116	815.638	776.435	Q9D8U8	Q9D8U8	K.EVDDFFEQEK.N	16	281459	Snx5	ENSMUSP00000105657;ENSMUSP00000028909	ENSMUSG00000027423;ENSMUSG00000027423
117354	738.762	774.231	866.462	840.369	689.586	1318.53	862.871	824.165	790.368	781.535	700.278	637.267	633.616	867.042	722.768	726.791	Q9D8U8	Q9D8U8	K.EVDDFFEQEK.N	16	3.15213e+06	Snx5	ENSMUSP00000105657;ENSMUSP00000028909	ENSMUSG00000027423;ENSMUSG00000027423
117355	847.819	893.143	900.105	928.441	894.728	873.044	825.667	846.708	772.584	992.741	806.466	922.977	868.987	914.454	819.625	959.269	Q9D8U8	Q9D8U8	K.EVDDFFEQEK.N	16	573211	Snx5	ENSMUSP00000105657;ENSMUSP00000028909	ENSMUSG00000027423;ENSMUSG00000027423
117356	609.861	607.329	564.337	594.387	614.327	581.284	585.122	691.651	585.311	682.218	601.623	619.28	601.198	648.771	653.627	652.852	Q9D8U8	Q9D8U8	K.EVDDFFEQEK.N	16	211721	Snx5	ENSMUSP00000105657;ENSMUSP00000028909	ENSMUSG00000027423;ENSMUSG00000027423
117357	415.359	366.028	407.954	407.69	345.296	441.692	338.132	527.218	352.418	459.518	317.759	384.509	394.193	412.156	396.276	469.805	Q9D8U8	Q9D8U8	K.EVDDFFEQEK.N	16	137735	Snx5	ENSMUSP00000105657;ENSMUSP00000028909	ENSMUSG00000027423;ENSMUSG00000027423
117358	562.622	582.033	599.672	644.106	500.384	1108.13	759.589	498.84	553.677	676.464	519.882	541.502	462.991	681.233	664.576	596.405	Q9D8U8	Q9D8U8	K.EVDDFFEQEK.N	16	258555	Snx5	ENSMUSP00000105657;ENSMUSP00000028909	ENSMUSG00000027423;ENSMUSG00000027423
117359	134.519	188.145	157.788	157.732	152.552	133.126	128.31	199.581	186.328	199.564	170.144	161.216	171.634	174.507	198.171	143.217	Q9D8U8	Q9D8U8	K.EVDDFFEQEK.N	16	56851.7	Snx5	ENSMUSP00000105657;ENSMUSP00000028909	ENSMUSG00000027423;ENSMUSG00000027423
117360	285.696	252.906	387.817	326.749	294.337	322.36	224.17	362.465	244.408	277.316	261.977	311.751	263.825	318.061	293.365	226.85	Q9D8U8	Q9D8U8	K.EVDDFFEQEK.N	16	99480.8	Snx5	ENSMUSP00000105657;ENSMUSP00000028909	ENSMUSG00000027423;ENSMUSG00000027423
117361	152.084	171.383	176.06	74.6242	163.122	57.3589	65.7443	149.386	127.155	186.919	107.213	86.2367	128.478	126.725	182.579	146.181	Q6P8X1	Q6P8X1	K.QELIDFK.T	16	44986.2	Snx6	ENSMUSP00000005798	ENSMUSG00000005656
117362	733.419	629.492	689.355	629.893	744.279	653.895	836.694	587.526	591.549	655.356	668.495	759.303	838.407	729.408	730.558	681.18	Q6P8X1	Q6P8X1	K.SADGVIVSGVK.D	16	238807	Snx6	ENSMUSP00000005798	ENSMUSG00000005656
117363	629.522	623.657	498.474	476.3	564.887	623.727	508.399	507.796	459.542	558.664	597.989	515.231	502.088	554.456	502.627	465.805	Q6P8X1	Q6P8X1	K.SADGVIVSGVK.D	16	183888	Snx6	ENSMUSP00000005798	ENSMUSG00000005656
117364	73.8085	70.971	46.5553	47.1004	69.8542	99.3734	49.9834	45.5612	53.7776	19.2198	68.9308	92.5949	67.1083	57.9296	45.0889	68.6769	Q80US4	Q80US4	K.ALIELNM*DSPEELQSYIQK.L	16	20906.9	Actr5	NA	NA
117365	1146.77	966.103	1456.12	1314.85	1346.33	1299.58	1181.09	1425.8	1154.92	1116.82	1425.26	1249.81	1215.55	1164.52	1186.33	1177.3	Q8K411	Q8K411	R.EQLFAVNHDK.L	16	424485	Pitrm1	ENSMUSP00000021611;ENSMUSP00000152229	ENSMUSG00000021193;ENSMUSG00000021193
117366	285.001	303.808	365.037	313.345	385.343	337.366	301.903	265.376	418.482	293.059	304.721	327.149	306.395	273.238	312.355	316.18	Q8K411	Q8K411	R.EQLFAVNHDK.L	16	109331	Pitrm1	ENSMUSP00000021611;ENSMUSP00000152229	ENSMUSG00000021193;ENSMUSG00000021193
117367	225.846	205.424	219.296	257.622	295.834	295.333	199.092	271.219	274.465	300.883	341.155	308.597	346.481	264.169	355.04	222.229	Q8K411	Q8K411	R.EQLFAVNHDK.L	16	93830.1	Pitrm1	ENSMUSP00000021611;ENSMUSP00000152229	ENSMUSG00000021193;ENSMUSG00000021193
117368	245.212	224.568	201.207	281.475	292.266	282.454	203.686	331.131	374.787	297.267	292.036	248.772	228.182	272.516	326.854	327.176	Q8K411	Q8K411	R.EQLFAVNHDK.L	16	94796.5	Pitrm1	ENSMUSP00000021611;ENSMUSP00000152229	ENSMUSG00000021193;ENSMUSG00000021193
117369	780.431	796.031	920.848	1011.82	992.805	969.493	1013.32	924.723	970.606	857.165	932.347	965.964	899.101	941.118	1038.73	1048.67	Q8K411	Q8K411	R.EQLFAVNHDK.L	16	1.33314e+06	Pitrm1	ENSMUSP00000021611;ENSMUSP00000152229	ENSMUSG00000021193;ENSMUSG00000021193
117370	118.689	133.826	126.955	135.766	137.589	130.878	137.339	178.073	166.971	123.345	139.478	138.62	103.671	166.823	109.415	152.722	Q8K411	Q8K411	R.EQLFAVNHDK.L	16	47103.9	Pitrm1	ENSMUSP00000021611;ENSMUSP00000152229	ENSMUSG00000021193;ENSMUSG00000021193
117371	446.125	409.06	403.66	402.057	488.965	453.717	470.711	488.831	401.172	392.671	551.045	496.836	466.851	373.359	504.121	466.01	Q8K411	Q8K411	R.EQLFAVNHDK.L	16	154472	Pitrm1	ENSMUSP00000021611;ENSMUSP00000152229	ENSMUSG00000021193;ENSMUSG00000021193
117372	308.874	376.051	430.228	800.288	523.895	989.48	812.746	552.459	687.534	465.222	683.179	541.785	418.173	660.425	301.521	710.918	Q8K411	Q8K411	R.FFTYGNFQLEGHLK.Q	16	273866	Pitrm1	ENSMUSP00000021611;ENSMUSP00000152229	ENSMUSG00000021193;ENSMUSG00000021193
117373	268.212	303.459	295.218	502.824	321.674	630.052	590.312	387.764	493.081	341.009	446.496	339.23	275.436	497.69	227.477	475.312	Q8K411	Q8K411	R.FFTYGNFQLEGHLK.Q	16	136863	Pitrm1	ENSMUSP00000021611;ENSMUSP00000152229	ENSMUSG00000021193;ENSMUSG00000021193
117374	233.644	183.572	359.329	494.814	317.237	545.252	577.219	379.403	442.209	333.717	374.628	317.405	291.515	415.012	260.658	387.703	Q8K411	Q8K411	R.FFTYGNFQLEGHLK.Q	16	126600	Pitrm1	ENSMUSP00000021611;ENSMUSP00000152229	ENSMUSG00000021193;ENSMUSG00000021193
117375	113.759	68.7617	140.004	104.792	89.2843	99.9076	79.3661	90.2807	112.808	110.329	78.1529	94.6255	102.035	69.3082	82.4278	77.4764	Q8K411	Q8K411	K.FLHTEIR.E	16	32386.1	Pitrm1	ENSMUSP00000021611;ENSMUSP00000152229	ENSMUSG00000021193;ENSMUSG00000021193
117376	349.507	343.968	514.804	497.793	336.504	305.005	309.695	410.944	481.527	407.655	450.642	377.711	389.503	403.263	536.114	491.235	Q8K411	Q8K411	K.FLHTEIR.E	16	875517	Pitrm1	ENSMUSP00000021611;ENSMUSP00000152229	ENSMUSG00000021193;ENSMUSG00000021193
117377	144.481	150.067	203.373	178.655	200.268	177.06	151.337	193.851	237.808	164.827	164.015	179.419	175.155	177.168	184.781	182.883	Q8K411	Q8K411	K.FLHTEIR.E	16	61316.3	Pitrm1	ENSMUSP00000021611;ENSMUSP00000152229	ENSMUSG00000021193;ENSMUSG00000021193
117378	250.246	233.098	282.3	284.211	242.958	219.567	223.768	221.975	247.865	238.334	393.484	178.343	237.429	237.445	221.214	250.325	Q8K411	Q8K411	K.FLHTEIR.E	16	84430.5	Pitrm1	ENSMUSP00000021611;ENSMUSP00000152229	ENSMUSG00000021193;ENSMUSG00000021193
117379	84.4022	52.1178	114.06	103.568	74.6247	49.5406	59.0696	93.1987	90.5184	107.449	94.6394	79.7981	75.8763	42.5052	92.4148	70.8173	Q8K411	Q8K411	K.FLHTEIR.E	16	27491.4	Pitrm1	ENSMUSP00000021611;ENSMUSP00000152229	ENSMUSG00000021193;ENSMUSG00000021193
117380	33.8953	35.7283	62.153	56.2255	26.0587	22.1014	46.508	98.4471	37.8568	69.6277	60.4116	50.4793	51.0587	44.5964	63.491	45.5134	Q8K411	Q8K411	K.FLHTEIR.E	16	17209.4	Pitrm1	ENSMUSP00000021611;ENSMUSP00000152229	ENSMUSG00000021193;ENSMUSG00000021193
117381	473.522	464.406	619.653	583.942	595.042	590.848	566.817	748.967	714.258	664.156	937.654	750.244	785.957	692.405	740.408	918.503	Q8K411	Q8K411	R.LEHENPRDPQTPLIFK.G	16	232129	Pitrm1	ENSMUSP00000021611;ENSMUSP00000152229	ENSMUSG00000021193;ENSMUSG00000021193
117382	425.258	363.249	560.275	528.431	543.38	425.476	470.511	712.276	591.234	725.804	756.369	626.034	654.875	522.886	723.356	804.52	Q8K411	Q8K411	R.LEHENPRDPQTPLIFK.G	16	350789	Pitrm1	ENSMUSP00000021611;ENSMUSP00000152229	ENSMUSG00000021193;ENSMUSG00000021193
117383	580.452	554.803	633.58	671.763	651.478	617.395	621.499	570.131	693.424	603.905	707.529	691.622	723.101	616.774	679.77	574.552	Q8K411	Q8K411	K.VNSLSPADK.Q	16	218111	Pitrm1	ENSMUSP00000021611;ENSMUSP00000152229	ENSMUSG00000021193;ENSMUSG00000021193
117384	1155.98	961.141	1221.89	1245.33	1132.55	1079.76	1058.37	1212.28	1358.07	1207.03	1220.56	1140.42	1274.05	1246.26	1234.96	1115.6	Q8K411	Q8K411	K.VNSLSPADK.Q	16	482830	Pitrm1	ENSMUSP00000021611;ENSMUSP00000152229	ENSMUSG00000021193;ENSMUSG00000021193
117385	382.425	294.126	515.383	645.886	359.879	381.529	365.633	479.68	637.206	552.175	382.955	395.767	334.917	520.652	521.034	566.397	O35678	O35678	K.SEVDLYNSDPLVCR.A	16	156988	Mgll	ENSMUSP00000109215;ENSMUSP00000145068;ENSMUSP00000086872	ENSMUSG00000033174;ENSMUSG00000033174;ENSMUSG00000033174
117386	497.848	494.828	672.14	804.57	399.082	247.18	383.709	677.671	733.866	709.787	411.38	361.147	501.319	728.621	693.023	801.676	O35678	O35678	K.SEVDLYNSDPLVCR.A	16	336930	Mgll	ENSMUSP00000109215;ENSMUSP00000145068;ENSMUSP00000086872	ENSMUSG00000033174;ENSMUSG00000033174;ENSMUSG00000033174
117387	174.746	144.132	217.516	218.475	159.279	109.269	132.7	183.086	234.113	232.666	170.94	140.116	139.467	179.872	196.61	231.665	O35678	O35678	K.SEVDLYNSDPLVCR.A	16	154624	Mgll	ENSMUSP00000109215;ENSMUSP00000145068;ENSMUSP00000086872	ENSMUSG00000033174;ENSMUSG00000033174;ENSMUSG00000033174
117388	140.181	186.013	231.576	305.28	139.098	121.25	125.224	217.834	223.487	230.377	193.892	171.348	144.189	215.387	201.909	241.128	O35678	O35678	K.SEVDLYNSDPLVCR.A	16	66115.6	Mgll	ENSMUSP00000109215;ENSMUSP00000145068;ENSMUSP00000086872	ENSMUSG00000033174;ENSMUSG00000033174;ENSMUSG00000033174
117389	125.696	116.62	176.138	143.166	201.083	157.659	151.388	177.864	192.647	180.431	163.968	120.345	141.012	168.171	185.513	144.514	O35678	O35678	K.SEVDLYNSDPLVCR.A	16	54490.8	Mgll	ENSMUSP00000109215;ENSMUSP00000145068;ENSMUSP00000086872	ENSMUSG00000033174;ENSMUSG00000033174;ENSMUSG00000033174
117390	87.8035	57.8595	108.339	93.8742	76.6672	61.2557	50.2044	84.0432	111.259	65.9599	64.7858	84.9908	39.8277	114.67	86.162	90.7912	O35678	O35678	K.SEVDLYNSDPLVCR.A	16	27360.7	Mgll	ENSMUSP00000109215;ENSMUSP00000145068;ENSMUSP00000086872	ENSMUSG00000033174;ENSMUSG00000033174;ENSMUSG00000033174
117391	4465.93	4476.74	5316.92	4803.69	5372.15	3373.15	5739.9	4602.12	4689.06	3858.82	4740.36	3965.84	4795.73	3913.48	4749.36	3726.55	Q9CR62	Q9CR62	R.M*QLSGEGAK.T	0	1.55347e+06	Slc25a11	ENSMUSP00000014750	ENSMUSG00000014606
117392	654.754	644.422	560.275	675.045	709.307	590.883	659.633	647.626	659.774	669.629	627.897	667.857	535.97	656.026	669.514	640.119	Q9CR62	Q9CR62	R.M*QLSGEGAK.T	16	219758	Slc25a11	ENSMUSP00000014750	ENSMUSG00000014606
117393	135.48	156.311	160.66	144.601	161.164	100.724	143.632	153.35	164.12	113.572	125.996	152.626	166.597	136.24	135.73	105.101	Q9CR62	Q9CR62	R.M*QLSGEGAK.T	16	48278	Slc25a11	ENSMUSP00000014750	ENSMUSG00000014606
117394	268.334	300.043	342.173	343.457	375.243	283.495	340.644	389.939	341.825	334.833	369.577	263.815	325.473	337.099	338.418	287.204	Q9CR62	Q9CR62	R.M*QLSGEGAK.T	16	112218	Slc25a11	ENSMUSP00000014750	ENSMUSG00000014606
117395	606.806	548.982	545.45	607.497	477.41	497.418	552.38	509.875	495.176	465.528	390.612	450.251	421.456	424.88	448.049	401.94	Q9CR62	Q9CR62	R.MQLSGEGAK.T	16	167928	Slc25a11	ENSMUSP00000014750	ENSMUSG00000014606
117396	760.084	799.879	685.551	788.362	749.877	757.031	717.496	612.054	693.559	736.587	705.288	570.641	574.364	672.296	581.817	616.048	Q9CR62	Q9CR62	R.MQLSGEGAK.T	16	691807	Slc25a11	ENSMUSP00000014750	ENSMUSG00000014606
117397	1524.56	1448.57	1422.67	1440.7	1679	1266.39	1407.62	1101.05	1501.53	1162.33	1493.45	1153.63	1153.45	964.571	1171.6	1037.88	Q9CR62	Q9CR62	R.MQLSGEGAK.T	16	1.37333e+06	Slc25a11	ENSMUSP00000014750	ENSMUSG00000014606
117398	496.052	443.911	523.979	621.081	519.235	476.175	527.535	593.473	414.988	547.157	615.204	483.435	442.388	500.864	601.601	443.208	Q9CR62	Q9CR62	R.MQLSGEGAK.T	16	176562	Slc25a11	ENSMUSP00000014750	ENSMUSG00000014606
117399	1024.88	968.666	953.277	974.536	945.576	849.742	914.999	950.801	919.546	977.227	906.856	956.17	849.936	928.164	897.313	908.306	Q9CR62	Q9CR62	R.MQLSGEGAK.T	16	374687	Slc25a11	ENSMUSP00000014750	ENSMUSG00000014606
117400	321.169	295.657	358.865	382.569	298.901	365.948	420.915	274.275	250.622	219.246	327.436	369.104	296.233	328.932	298.603	180.975	Q9CR62	Q9CR62	R.MQLSGEGAK.T	16	106778	Slc25a11	ENSMUSP00000014750	ENSMUSG00000014606
117401	27.1688	19.8851	23.5547	13.5391	27.1533	23.7216	29.1559	33.8095	14.7932	15.9258	22.1223	19.2433	15.2031	10.5634	16.0475	22.7998	Q9CR62	Q9CR62	R.MQLSGEGAK.T	16	7162.53	Slc25a11	ENSMUSP00000014750	ENSMUSG00000014606
117402	837.083	748.965	775.557	869.429	855.256	606.496	839.651	760.486	679.638	739.403	674.27	752.769	660.211	716.748	697.739	711.348	Q9CR62	Q9CR62	R.MQLSGEGAK.T	16	255205	Slc25a11	ENSMUSP00000014750	ENSMUSG00000014606
117403	708.684	714.352	787.548	692.294	721.31	670.261	690.897	606.433	741.209	673.595	694.235	624.11	607.275	567.081	746.228	591.971	Q9CR62	Q9CR62	R.MQLSGEGAK.T	16	232023	Slc25a11	ENSMUSP00000014750	ENSMUSG00000014606
117404	1169.08	1194.27	1207.58	1286.34	1187.62	1103.87	1123.21	1171.17	1272.04	1163.66	1015.38	984.434	1098.33	1060.22	1115.87	996.908	Q9CR62	Q9CR62	R.MQLSGEGAK.T	16	536332	Slc25a11	ENSMUSP00000014750	ENSMUSG00000014606
117405	121.628	147.172	155.254	127.869	130.451	150.285	145.401	158.517	139.86	152.022	122.198	162.698	155.951	136.266	199.52	130.735	Q9CR62	Q9CR62	R.MQLSGEGAK.T	16	49988.4	Slc25a11	ENSMUSP00000014750	ENSMUSG00000014606
117406	1214.57	1239.75	1392.33	1243.47	1198.76	893.246	1097.12	1336.43	1149.23	1239.12	1109.51	1023.68	1011.15	1377.5	1543.01	1344.32	Q9DAM5	Q9DAM5	R.FQLQIER.L	16	600504	Slc25a19	ENSMUSP00000021089;ENSMUSP00000137534	ENSMUSG00000020744;ENSMUSG00000020744
117407	790.585	787.506	873.346	794.093	779.225	638.246	752.711	867.52	819.504	923.129	748.919	789.435	747.382	919.691	932.271	922.745	Q9DAM5	Q9DAM5	R.FQLQIER.L	16	444607	Slc25a19	ENSMUSP00000021089;ENSMUSP00000137534	ENSMUSG00000020744;ENSMUSG00000020744
117408	1764.37	1902.31	1418.71	1527.24	2313.75	1851.49	2003.69	1483.14	1642.79	1588.6	2444.71	2245.61	2171.71	1393.85	1554.17	1520.61	Q64669	Q64669	K.FGLSVGHHLGK.S	12	617160	Nqo1	ENSMUSP00000003947	ENSMUSG00000003849
117409	802.996	754.829	617.159	654.447	956.75	863.79	844.733	601.23	763.628	802.808	973.414	887.324	821.244	559.948	649.64	692.047	Q64669	Q64669	K.FGLSVGHHLGK.S	16	385937	Nqo1	ENSMUSP00000003947	ENSMUSG00000003849
117410	147.855	173.147	81.8991	103.047	167.007	135.035	135.526	143.049	132.891	154.782	227.387	218.801	180.287	73.9344	128.36	159.227	Q64669	Q64669	K.FGLSVGHHLGK.S	16	775982	Nqo1	ENSMUSP00000003947	ENSMUSG00000003849
117411	1487.83	1697.69	1707.88	1757.38	1748.63	1639.48	1831.8	2305.81	2123.37	2118.5	2678.28	2701.24	2672.84	2200.27	2424.96	2779.05	Q80UW8	Q80UW8	K.AQFGDKPSEGRPR.R	8	993877	Polr2e	ENSMUSP00000004786	ENSMUSG00000004667
117412	196.724	113.929	151.23	208.183	131.021	226.044	183.195	181.759	150.101	156.964	133.803	202.894	103.253	189.043	147.112	276.407	Q8K4L3	Q8K4L3	K.M*SSNSNFSEVTLAGLASR.E	16	58887.5	Svil	ENSMUSP00000115078;ENSMUSP00000119287;ENSMUSP00000119803;ENSMUSP00000025079	ENSMUSG00000024236;ENSMUSG00000024236;ENSMUSG00000024236;ENSMUSG00000024236
117413	327.682	368.804	470.289	439.528	456.246	452.135	436.007	446.743	386.102	509.294	426.179	437.562	362.676	476.87	503.761	442.461	Q8K4L3	Q8K4L3	K.M*SSNSNFSEVTLAGLASR.E	16	163180	Svil	ENSMUSP00000115078;ENSMUSP00000119287;ENSMUSP00000119803;ENSMUSP00000025079	ENSMUSG00000024236;ENSMUSG00000024236;ENSMUSG00000024236;ENSMUSG00000024236
117414	106.014	117.691	123.531	124.263	122.352	120.542	135.607	136.324	111.47	140.852	101.194	109.804	138.688	145.908	179.681	135.212	Q8K4L3	Q8K4L3	K.VPVGDSFLDSPSK.T	16	43852.9	Svil	ENSMUSP00000115078;ENSMUSP00000119287;ENSMUSP00000119803;ENSMUSP00000025079	ENSMUSG00000024236;ENSMUSG00000024236;ENSMUSG00000024236;ENSMUSG00000024236
117415	415.408	419.895	459.301	341.216	427.344	421.967	442.514	371.375	386.415	456.056	460.094	481.408	418.198	478.535	476.525	359.477	Q8K4L3	Q8K4L3	K.VPVGDSFLDSPSK.T	16	156294	Svil	ENSMUSP00000115078;ENSMUSP00000119287;ENSMUSP00000119803;ENSMUSP00000025079	ENSMUSG00000024236;ENSMUSG00000024236;ENSMUSG00000024236;ENSMUSG00000024236
117416	160.189	152.312	139.384	205.334	173.645	173.449	193.698	165.357	166.261	217.902	180.901	138.194	161.28	224.235	142.359	179.404	Q8K4L3	Q8K4L3	R.VQDPPLGEDGSSAFFSER.S	16	59363.6	Svil	ENSMUSP00000115078;ENSMUSP00000119287;ENSMUSP00000119803;ENSMUSP00000025079	ENSMUSG00000024236;ENSMUSG00000024236;ENSMUSG00000024236;ENSMUSG00000024236
117417	1088.83	989.92	1031.66	981.499	958.984	1127.14	951.765	893.487	1052.7	973.193	898.651	923.207	871.982	879.76	937.236	839.564	Q9QXK7	Q9QXK7	R.ELFESWCTDK.R	16	465593	Cpsf3	ENSMUSP00000068148	ENSMUSG00000054309
117418	158.584	138.795	205.311	155.22	108.061	166.13	130.586	123.614	121.562	161.269	153.262	125.986	124.248	116.53	210.664	166.667	Q9QXK7	Q9QXK7	R.WLLSDYVK.V	16	50644.6	Cpsf3	ENSMUSP00000068148	ENSMUSG00000054309
117419	153.908	108.429	147.77	112.619	115.424	130.333	153.237	110.395	143.979	119.048	140.577	131.192	143.313	145.015	157.095	153.81	F8VQC1	F8VQC1	K.PAGAPATK.K	16	46357	Srp72	NA	NA
117420	1177.16	1043.17	1113.2	1051.18	1176.98	1137.14	1048.92	990.179	977.779	1090.38	1106.61	970.032	1174.32	1099.04	1136.6	984.823	Q9JJL8	Q9JJL8	R.LPNQTHPDTPVGDESQAR.V	16	731318	Sars2	ENSMUSP00000092216	ENSMUSG00000070699
117421	377.74	341.253	371.478	375.277	393.028	293.425	341.322	287.881	342.591	342.359	372.666	300.5	346.622	417.849	363.548	263.494	Q9JJL8	Q9JJL8	R.LPNQTHPDTPVGDESQAR.V	16	118415	Sars2	ENSMUSP00000092216	ENSMUSG00000070699
117422	413.137	318.512	369.879	331.209	370.175	292.095	325.585	389.063	337.607	364.584	367.983	369.483	359.795	395.004	336.709	289.107	Q9JJL8	Q9JJL8	R.LPNQTHPDTPVGDESQAR.V	16	160689	Sars2	ENSMUSP00000092216	ENSMUSG00000070699
117423	52.7171	54.8836	47.822	44.3323	50.6562	38.3145	67.1482	27.2556	29.5561	57.8474	34.4246	49.9094	75.4226	51.1216	54.3212	48.7946	Q9JJL8	Q9JJL8	R.YGEVTSASNCTDFQSR.R	16	16789.4	Sars2	ENSMUSP00000092216	ENSMUSG00000070699
117424	15.4115	19.3243	20.7799	26.2031	27.2601	2.42479	25.7187	40.1166	24.9162	37.9761	27.7519	43.6195	26.7962	22.3571	34.926	34.5763	Q9JJL8	Q9JJL8	R.YGEVTSASNCTDFQSR.R	16	9205.7	Sars2	ENSMUSP00000092216	ENSMUSG00000070699
117425	715.028	869.87	680.592	1154.24	1535.98	1885.24	3134.78	1084.9	1298.25	722.013	1901.09	2517.82	1720.22	1239.64	555.886	2101.11	P47740	P47740	R.EKPLALYVFSR.N	14	863161	Aldh3a2	ENSMUSP00000073764	ENSMUSG00000010025
117426	545.3	628.026	566.021	651.476	518.403	721.33	538.372	772.096	611.381	610.995	637.906	675.619	657.446	791.028	639.995	854.227	P40124	P40124	R.VENQENVSNLVIDDTELK.Q	16	536973	Cap1	ENSMUSP00000101862;ENSMUSP00000068260;ENSMUSP00000101864	ENSMUSG00000028656;ENSMUSG00000028656;ENSMUSG00000028656
117427	288.394	261.678	303.319	415.497	314.484	311.33	323.811	365.157	309.771	329.47	370.515	354.725	303.106	382.658	313.688	337.343	P40124	P40124	R.VENQENVSNLVIDDTELK.Q	16	292033	Cap1	ENSMUSP00000101862;ENSMUSP00000068260;ENSMUSP00000101864	ENSMUSG00000028656;ENSMUSG00000028656;ENSMUSG00000028656
117428	437.257	501.541	552.549	629.799	582.844	538.077	498.731	802.574	751.867	843.831	803.454	640.647	695.465	853.748	740.087	908.713	E9Q3X0	E9Q3X0	K.DITPLQVVLPNTALHLK.A	16	588455	Mvp	NA	NA
117429	884.874	872.029	1186.33	1274.76	1217.12	1231.78	1040.84	1287.8	1427.99	1384.14	1407.81	1200.87	1321.31	1534.05	1375.71	1553.03	E9Q3X0	E9Q3X0	R.HYCVILDPM*GPDGK.N	16	1.51701e+06	Mvp	NA	NA
117430	579.181	526.068	609.15	668.704	612.668	595.363	582.474	614.453	595.315	538.31	508.442	613.624	611.546	610.918	571.12	686.777	E9Q3X0	E9Q3X0	R.HYCVILDPMGPDGK.N	16	623429	Mvp	NA	NA
117431	78.7189	58.0571	67.2655	95.2422	63.5595	30.0999	61.1121	56.6292	42.4759	71.3502	56.9076	75.5959	77.7713	57.7599	72.3265	65.4032	A3KGS3	A3KGS3	R.GCVTEEDNTNVK.A	16	22048.6	Ralgapa2	ENSMUSP00000122039	ENSMUSG00000037110
117432	412.709	354.423	535.236	578.887	480.893	346.924	500.653	514.238	501.976	430.719	500.822	407.767	407.949	432.932	502.353	420.682	A3KGS3	A3KGS3	K.PVLEIPHLRPK.P	16	165515	Ralgapa2	ENSMUSP00000122039	ENSMUSG00000037110
117433	165.624	174.676	203.342	303.06	151.032	181.249	165.795	166.05	148.397	157.404	153.499	148.361	159.006	192.603	175.917	170.232	A0A2I3BRX9	A0A2I3BRX9	K.DAETNETIYCTK.E	16	60269.7	Ralgapa1	NA	NA
117434	339.054	421.599	323.194	311.365	385.4	412.213	434.336	402.896	363.866	432.209	260.82	356.407	363.623	395.658	292.007	333.214	A0A2I3BRX9	A0A2I3BRX9	R.HFSQSEDTGNEVFGALHEEQPLPR.S	16	131114	Ralgapa1	NA	NA
117435	397.353	345.458	351.198	348.203	309.684	321.512	376.458	389.396	367.714	375.422	445.973	393.15	382.041	301.007	411.573	381.368	A0A2I3BRX9	A0A2I3BRX9	K.NHMFSIQIMK.K	16	126261	Ralgapa1	NA	NA
117436	804.688	902.985	791.112	780.46	880.249	923.852	932.124	854.139	878.549	775.694	896.986	804.759	952.688	902.32	960.659	889.705	A0A2I3BRX9	A0A2I3BRX9	K.QENDVINAILK.Q	16	298133	Ralgapa1	NA	NA
117437	1358.1	1377.89	1278.31	1250.35	1359.64	1524.51	1208.66	1358.86	1373.37	1482.26	1446.78	1582.84	1519.99	1430.56	1481.69	1602.37	Q6NXI6	Q6NXI6	K.EFEEASSK.L	16	539647	Rprd2	ENSMUSP00000088297	ENSMUSG00000028106
117438	1323.65	1173.41	1031.83	945.471	1395.32	1323.06	1109.77	1310.09	1158.45	1002.71	1299.85	1365.87	1312.86	1106.91	1129.15	944.137	Q8K2T1	Q8K2T1	K.GEVEEYFR.D	16	626536	Nmral1	ENSMUSP00000078132;ENSMUSP00000074500	ENSMUSG00000063445;ENSMUSG00000063445
117439	539.068	513.7	537.841	379.441	600.184	541.449	525.076	508.651	477.261	458.386	659.02	618.445	600.949	451.648	488.399	433.902	Q8K2T1	Q8K2T1	K.GEVEEYFR.D	16	848307	Nmral1	ENSMUSP00000078132;ENSMUSP00000074500	ENSMUSG00000063445;ENSMUSG00000063445
117440	235.795	185.793	224.433	141.032	274.251	250.162	241.924	197.812	187.236	227.074	206.917	219.84	199.099	166.371	196.793	145.232	Q8K2T1	Q8K2T1	K.GEVEEYFR.D	16	70617.4	Nmral1	ENSMUSP00000078132;ENSMUSP00000074500	ENSMUSG00000063445;ENSMUSG00000063445
117441	710.837	829.488	757.995	817.38	835.421	870.492	871.8	977.084	708.135	815.35	1037.49	1085.86	1082.01	873.854	2531.57	1011.15	Q8K2T1	Q8K2T1	K.KPEEYVGQNIGLSTCR.H	15	424277	Nmral1	ENSMUSP00000078132;ENSMUSP00000074500	ENSMUSG00000063445;ENSMUSG00000063445
117442	443.519	432.917	398.829	372.312	535.317	483.104	404.493	538.335	423.31	393.898	510.01	530.878	475.491	469.962	449.733	467.783	Q8K2T1	Q8K2T1	K.KPEEYVGQNIGLSTCR.H	16	230326	Nmral1	ENSMUSP00000078132;ENSMUSP00000074500	ENSMUSG00000063445;ENSMUSG00000063445
117443	163.749	176.322	166.962	180.268	211.697	201.825	143.787	143.843	171.107	213.133	197.048	193.161	223.556	141.992	161.949	146.979	Q8K2T1	Q8K2T1	K.KPEEYVGQNIGLSTCR.H	16	60721.9	Nmral1	ENSMUSP00000078132;ENSMUSP00000074500	ENSMUSG00000063445;ENSMUSG00000063445
117444	144.101	73.4689	151.961	138.25	110.51	133.812	115.43	130.004	130.321	125.112	109.433	113.737	141.409	133.854	123.307	108.354	Q8BKF1	Q8BKF1	K.GGLQSITLTSSVDESQK.P	16	42456	Polrmt	ENSMUSP00000020580	ENSMUSG00000020329
117445	187.307	140.564	202.098	198.463	183.193	208.371	175.651	203.42	195.716	222.272	186.717	253.058	210.687	185.611	198.815	265.552	Q8BKF1	Q8BKF1	R.VFWLPHNMDFR.G	16	68884.2	Polrmt	ENSMUSP00000020580	ENSMUSG00000020329
117446	246.616	216.821	223.09	203.796	197.002	233.948	192.227	208.798	225.04	195.701	209.898	325.158	302.74	188.724	238.65	214.916	Q9Z0Y1	Q9Z0Y1	K.YLDPEYIDR.I	16	77568.5	Dctn3	ENSMUSP00000030158	ENSMUSG00000028447
117447	1044.47	958.717	1013.01	1052.53	990.541	940.035	961.939	979.153	959.722	1011.77	1068.33	912.726	987.049	1033.28	1128.94	995.336	Q9Z0Y1	Q9Z0Y1	K.YLDPEYIDR.I	16	343352	Dctn3	ENSMUSP00000030158	ENSMUSG00000028447
117448	843.389	858.482	835.921	876.893	827.034	871.678	748.325	952.905	789.514	851.391	898.402	909.782	1025.61	973.295	960.445	857.156	Q9Z0Y1	Q9Z0Y1	K.YLDPEYIDR.I	16	927331	Dctn3	ENSMUSP00000030158	ENSMUSG00000028447
117449	652.719	775.276	693.214	792.292	664.047	641.593	676.341	723.862	712.287	695.258	799.661	679.755	707.706	690.522	749.598	694.157	Q9Z0Y1	Q9Z0Y1	K.YLDPEYIDR.I	16	1.27924e+06	Dctn3	ENSMUSP00000030158	ENSMUSG00000028447
117450	616.965	565.211	525.231	733.593	588.668	542.307	528.447	610.465	519.036	637.674	671.316	557.094	689.145	665.858	730.75	652.02	Q9Z0Y1	Q9Z0Y1	K.YLDPEYIDR.I	16	648456	Dctn3	ENSMUSP00000030158	ENSMUSG00000028447
117451	655.765	662.122	654.292	675.313	583.117	668.481	584.148	706.498	603.481	675.111	640.041	589.599	670.845	607.688	658.416	679.426	Q9Z0Y1	Q9Z0Y1	K.YLDPEYIDR.I	16	309573	Dctn3	ENSMUSP00000030158	ENSMUSG00000028447
117452	0	10.8693	2.38585	18.5679	12.2648	22.6062	7.07846	2.97019	13.4904	13.5043	17.8805	10.4894	0	5.00301	16.5573	3.3857	Q149L6	Q149L6	K.DGTSGAGEGGK.V	14	3362.4	Dnajb14	ENSMUSP00000087641	ENSMUSG00000074212
117453	229.049	178.872	261.52	195.662	212.839	164.304	140.482	187.236	237.948	196.398	177.814	232.035	203.009	130.327	203.786	164.637	E9PY16	E9PY16	R.EWIAAFQK.V	16	66682.9	Adap1	NA	NA
117454	181.373	227.524	217.572	184.643	214.927	204.789	188.691	145.955	147.181	155.732	168.122	167.871	166.743	199.668	169.572	153.692	E9PY16	E9PY16	R.EWIAAFQK.V	16	61934.9	Adap1	NA	NA
117455	395.198	345.215	324.114	413.295	392.803	360.432	337.691	309.281	320.083	396.244	428.104	425.586	380.884	333.061	368.537	348.361	E9PY16	E9PY16	R.WFTM*DDR.R	16	125812	Adap1	NA	NA
117456	124.417	115.294	55.2607	101.968	122.937	111.301	132.293	117.561	81.9083	89.7608	124.294	112.345	127.242	97.9802	93.9267	124.629	Q6GQW0	Q6GQW0	K.VLLFTASPR.F	16	37089.9	Btbd11	ENSMUSP00000100944	ENSMUSG00000020042
117457	2789.39	3031.19	2628.49	2748.37	3168.56	3201.07	2953.64	2135.42	2200.27	2246.24	3261.27	3069.1	3004.7	2465.44	2587.61	2178.56	Q99KB8	Q99KB8	K.NLTVQQDIM*K.V	1	934929	Hagh	NA	NA
117458	1358.39	1504.63	1276.18	1391.36	1615.04	1564.12	1447.42	1179.71	1167.56	1156.46	1557.1	1517.77	1523.83	1217.26	1221.63	1177.81	Q99KB8	Q99KB8	K.NLTVQQDIM*K.V	16	2.82255e+06	Hagh	NA	NA
117459	548.657	703.04	624.739	650.232	826.196	628.127	679.587	648.235	773.202	842.653	587.901	590.668	641.095	775.445	735.892	679.506	Q99KB8	Q99KB8	K.NLTVQQDIM*K.V	16	341013	Hagh	NA	NA
117460	539.273	557.99	537.089	540.92	574.626	639.705	529.225	485.268	502.539	541.135	680.831	700.008	661.004	585.133	564.792	489.641	Q99KB8	Q99KB8	K.NLTVQQDIMK.V	16	386112	Hagh	NA	NA
117461	1138.57	1188.99	968.369	1168.56	1226.71	1232.99	1041.13	1083.28	934.184	1112.35	1293.5	1354.77	1252.69	1139.2	1023.37	1018.04	Q99KB8	Q99KB8	K.NLTVQQDIMK.V	16	1.02234e+06	Hagh	NA	NA
117462	149.396	129.509	124.496	149.822	114.733	144.885	102.411	162.521	131.026	136.726	196.482	92.9174	138.554	158.942	179.698	134.288	Q8BJ63	Q8BJ63	R.ALLFQLR.L	16	48074.7	Ap5m1	ENSMUSP00000154186	ENSMUSG00000036291
117463	449.177	387.978	459.418	353.758	419.818	404.997	520.843	533.092	428.863	463.111	413.283	451.424	419.029	488.906	448.36	511.974	Q3TRM4	Q3TRM4	R.AQPSVVLSAAHTVAAR.M	16	204081	Pnpla6	ENSMUSP00000106699;ENSMUSP00000004681	ENSMUSG00000004565;ENSMUSG00000004565
117464	175.858	154.846	124.824	142.618	198.959	167.576	146.863	168.94	108.43	151.87	213.829	229.295	187.979	166.507	186.444	174.521	Q7TMV3	Q7TMV3	R.ALLGLHNM*K.R	16	57791.3	Fastkd5	ENSMUSP00000105891	ENSMUSG00000079043
117465	275.966	217.671	239.741	175.863	216.537	190.355	207.442	197.159	241.804	212.564	208.962	233.348	227.265	190.588	213.653	191.994	Q9WUK4	Q9WUK4	K.DAVLELNASNDR.G	16	80560.7	Rfc2	ENSMUSP00000023867	ENSMUSG00000023104
117466	346.116	398.635	432.762	402.095	427.035	459.029	437.63	393.78	390.737	380.102	380.53	444.552	474.904	460.115	484.244	346.732	G5E8P2	G5E8P2	K.DM*IAAVDLK.V	16	142564	Arhgef28	NA	NA
117467	103.421	131.089	83.4562	66.6403	78.2897	109.923	99.2085	76.9439	81.0839	100.367	106.099	84.8378	84.3692	57.8604	142.339	58.1383	G5E8P2	G5E8P2	K.DMIAAVDLK.V	16	31344.6	Arhgef28	NA	NA
117468	58.2108	46.6829	63.5288	42.0236	66.6652	87.782	61.0726	52.1471	22.66	39.7702	58.8979	44.5817	45.5324	41.5757	55.2505	49.9052	G5E8P2	G5E8P2	K.DMIAAVDLK.V	16	17897.1	Arhgef28	NA	NA
117469	117.502	124.991	142.576	148.146	185.533	135.879	125.949	177.478	184.127	160.098	202.756	172.633	187.217	154.841	128.48	218.509	Q9DBS2	Q9DBS2	R.DTVDSAGTSPTAVLAAGEDAGAGRPGAGTPLR.Q	16	54951.6	Tprg1l	ENSMUSP00000030896	ENSMUSG00000029030
117470	74.7659	109.796	71.7817	68.8676	103.283	78.6973	74.3165	84.1535	54.78	95.0335	110.59	78.3108	77.9522	97.0897	89.4289	79.8305	Q9DBS2	Q9DBS2	R.DTVDSAGTSPTAVLAAGEDAGAGRPGAGTPLR.Q	16	28862.7	Tprg1l	ENSMUSP00000030896	ENSMUSG00000029030
117471	48.9821	36.97	58.5843	69.8586	110.665	82.1314	59.0033	80.832	99.2728	79.8969	94.3545	62.8572	84.4582	68.2961	100.377	72.0055	Q9DBS2	Q9DBS2	R.DTVDSAGTSPTAVLAAGEDAGAGRPGAGTPLR.Q	16	25863.7	Tprg1l	ENSMUSP00000030896	ENSMUSG00000029030
117472	117.512	85.4602	90.3943	101.217	76.9415	88.4116	103.998	89.2184	156.251	127.73	101.794	111.245	115.628	88.0582	119.858	128.18	Q9DBS2	Q9DBS2	R.DTVDSAGTSPTAVLAAGEDAGAGRPGAGTPLR.Q	16	36421.8	Tprg1l	ENSMUSP00000030896	ENSMUSG00000029030
117473	47.2222	37.4924	20.4872	34.3838	42.7786	32.8182	42.9102	35.5447	28.1144	43.6436	52.2182	17.8118	31.8077	42.8709	28.7054	31.7118	Q9CR84	Q9CR84	K.ALLISPALIR.S	16	12209.6	Atp5mc1	ENSMUSP00000088029;ENSMUSP00000103314;ENSMUSP00000103312	ENSMUSG00000006057;ENSMUSG00000006057;ENSMUSG00000006057
117474	52.0057	18.3501	40.1157	43.1822	22.4379	30.441	43.5714	49.0114	16.4503	30.6135	31.1538	42.4108	28.2154	37.0026	27.9353	41.0553	P11087	P11087	K.ALLLQGSNEIELR.G	16	11859.7	Col1a1	ENSMUSP00000001547	ENSMUSG00000001506
117475	232.228	167.279	190.287	230.414	191.88	207.508	186.647	200.879	218.137	180.293	185.302	244.175	287.201	201.615	204.461	208.215	Q3UKC1	Q3UKC1	K.ESMITHFK.E	16	71404	Tax1bp1	ENSMUSP00000079548	ENSMUSG00000004535
117476	615.586	578.581	622.753	548.826	644.921	565.11	619.499	713.419	669.473	642.814	636.716	691.249	653.586	699.931	611.688	765.174	Q3UKC1	Q3UKC1	R.KLEGQSPQQVSR.C	16	220073	Tax1bp1	ENSMUSP00000079548	ENSMUSG00000004535
117477	83.1961	81.0792	78.9231	78.1034	80.6368	54.1191	80.8775	91.4825	63.8352	84.6791	110.807	77.6835	58.9187	84.4133	172.969	48.654	Q3UKC1	Q3UKC1	R.KLEGQSPQQVSR.C	16	28471	Tax1bp1	ENSMUSP00000079548	ENSMUSG00000004535
117478	28.9147	29.0022	8.96246	28.9895	18.1036	26.3996	44.8384	26.979	30.495	29.3456	21.2501	36.3977	42.6223	33.5054	22.229	30.3044	Q3UKC1	Q3UKC1	K.LEGQSPQQVSR.C	16	9808.79	Tax1bp1	ENSMUSP00000079548	ENSMUSG00000004535
117479	171.437	172.299	138.952	162.831	171.482	174.546	170.828	175.774	152.872	107.207	174.108	164.644	199.08	171.309	191.459	196.067	Q9EPK8	Q9EPK8	R.EFINSPFR.D	16	57672.7	Trpv4	ENSMUSP00000071859;ENSMUSP00000107844	ENSMUSG00000014158;ENSMUSG00000014158
117480	272.245	298.582	204.371	289.1	302.535	297.912	368.462	271.802	253.018	260.714	248.217	208.831	301.841	193.71	241.332	178.41	Q9EPK8	Q9EPK8	R.EFINSPFR.D	16	89728.1	Trpv4	ENSMUSP00000071859;ENSMUSP00000107844	ENSMUSG00000014158;ENSMUSG00000014158
117481	73.1095	90.795	121.128	61.4088	100.776	78.1484	69.8693	69.8228	68.3958	72.6855	71.532	63.1985	88.3207	41.948	76.8841	37.3786	Q9EPK8	Q9EPK8	K.M*YDLLLLK.C	16	25368.4	Trpv4	ENSMUSP00000071859;ENSMUSP00000107844	ENSMUSG00000014158;ENSMUSG00000014158
117482	67.805	56.0753	46.6476	57.5621	49.1138	56.1522	31.9739	49.3603	36.462	47.8527	35.9853	61.6997	48.3732	43.1395	90.1011	61.9227	Q9EPK8	Q9EPK8	K.M*YDLLLLK.C	16	17988.6	Trpv4	ENSMUSP00000071859;ENSMUSP00000107844	ENSMUSG00000014158;ENSMUSG00000014158
117483	253.193	262.203	266.76	196.965	258.61	253.215	249.717	147.831	206.607	233.524	192.781	208.206	196.677	206.934	179.984	198.644	Q9EPK8	Q9EPK8	K.M*YDLLLLK.C	16	75156.2	Trpv4	ENSMUSP00000071859;ENSMUSP00000107844	ENSMUSG00000014158;ENSMUSG00000014158
117484	447.111	470.715	454.108	386.524	419.882	508.117	451.66	379.716	295.762	384.817	338.179	435.16	425.926	374.109	417.988	284.22	Q9EPK8	Q9EPK8	K.M*YDLLLLK.C	16	138548	Trpv4	ENSMUSP00000071859;ENSMUSP00000107844	ENSMUSG00000014158;ENSMUSG00000014158
117485	169.981	151.53	100.184	153.657	133.744	114.267	153.535	117.265	106.782	113.981	147.253	96.6856	149.512	132.943	136.431	98.5745	Q9EPK8	Q9EPK8	K.M*YDLLLLK.C	16	44452.6	Trpv4	ENSMUSP00000071859;ENSMUSP00000107844	ENSMUSG00000014158;ENSMUSG00000014158
117486	421.861	376.274	432.793	503.597	431.095	701.051	622.393	392.67	515.877	326.853	544.77	489.903	463.385	564.638	332.053	416.454	Q9EPK8	Q9EPK8	K.SEIYQYYGFSHTVGR.L	16	161269	Trpv4	ENSMUSP00000071859;ENSMUSP00000107844	ENSMUSG00000014158;ENSMUSG00000014158
117487	58.3399	35.8335	36.5401	29.8656	35.5787	94.5853	59.8192	67.3725	43.2582	38.5867	30.9848	43.1318	23.8124	34.46	47.0232	47.2958	Q9EPK8	Q9EPK8	K.SEIYQYYGFSHTVGR.L	16	15553.6	Trpv4	ENSMUSP00000071859;ENSMUSP00000107844	ENSMUSG00000014158;ENSMUSG00000014158
117488	540.939	718.389	600.929	420.97	287.142	295.62	321.859	495.935	469.271	500.868	356.909	302.867	285.942	354.296	361.108	202.913	P04919	P04919	R.ELELQCLDGDDAK.V	16	139502	Slc4a1	ENSMUSP00000006749	ENSMUSG00000006574
117489	514.989	685.435	642.131	449.39	280.117	296.546	297.495	514.268	563.321	542.005	428.887	292.471	295.014	387.292	457.076	289.569	P04919	P04919	R.ELELQCLDGDDAK.V	16	639218	Slc4a1	ENSMUSP00000006749	ENSMUSG00000006574
117490	336.79	461.952	375.062	314.106	129.681	143.03	164.845	305.449	271.363	343.959	225.471	159.416	107.846	293.609	307.251	163.263	P04919	P04919	R.ELELQCLDGDDAK.V	16	157490	Slc4a1	ENSMUSP00000006749	ENSMUSG00000006574
117491	175.653	220.691	200.043	193.604	101.984	134.107	123.781	173.11	127.141	159.801	117.716	144.35	109.117	105.675	144.141	126.362	P04919	P04919	R.GWVIHPLGLYR.L	16	50467.6	Slc4a1	ENSMUSP00000006749	ENSMUSG00000006574
117492	605.745	787.852	696.559	611.141	282.717	321.834	420.556	524.797	544.811	563.659	368.02	321.868	350.934	439.873	507.923	271.045	P04919	P04919	R.GWVIHPLGLYR.L	16	398024	Slc4a1	ENSMUSP00000006749	ENSMUSG00000006574
117493	1432.61	1755.59	1796.12	1363.85	716.381	855.045	939.405	1479.69	1516.42	1633.93	1053.52	897.886	862.228	1058.69	1390.68	947.116	P04919	P04919	R.IFGGLIR.D	16	819567	Slc4a1	ENSMUSP00000006749	ENSMUSG00000006574
117494	992.527	1394.86	1431.32	1218.15	484.66	587.334	619.561	1174.3	1159.02	1339.56	651.453	636.15	608.559	790.041	1145.87	799.696	P04919	P04919	R.IFGGLIR.D	16	3.56168e+06	Slc4a1	ENSMUSP00000006749	ENSMUSG00000006574
117495	831.634	1126.2	945.345	902.242	319.602	451.66	475.336	829.234	934.802	983.912	545.161	453.769	411.879	542.643	898.499	518.001	P04919	P04919	R.IFGGLIR.D	16	1.3116e+06	Slc4a1	ENSMUSP00000006749	ENSMUSG00000006574
117496	515.391	562.652	515.724	467.289	258.35	304.439	362.714	525.248	472.281	441.287	378.321	331.186	331.502	352.994	528.104	400.222	P04919	P04919	R.IFGGLIR.D	16	144406	Slc4a1	ENSMUSP00000006749	ENSMUSG00000006574
117497	460.646	528.266	464.914	439.8	275.881	221.687	242.92	385.949	414.174	473.811	337.61	246.046	307.933	340.164	590.777	230.749	P04919	P04919	R.IFGGLIR.D	16	127577	Slc4a1	ENSMUSP00000006749	ENSMUSG00000006574
117498	254.082	156.681	266.647	300.791	235.078	248.239	231.961	249.725	265.276	258.642	263.48	209.481	172.877	223.715	360.851	357.159	P04919	P04919	K.PDPNLYNTLDLNGGK.G	16	127335	Slc4a1	ENSMUSP00000006749	ENSMUSG00000006574
117499	430.259	413.291	473.212	408.864	571.894	511.397	461.338	528.631	461.666	434.84	790.477	679.319	795.884	525.538	502.4	473.319	Q80X19	Q80X19	K.ALLPDTEYK.V	16	181100	Col14a1	ENSMUSP00000023053	ENSMUSG00000022371
117500	1303.45	1404.03	1144.86	1229.71	1480.21	1375.31	1208.64	1258.46	1148.07	1011.69	1909.02	1889.96	2055.95	1190.11	1253.68	1306.18	Q80X19	Q80X19	K.ALLPDTEYK.V	16	632755	Col14a1	ENSMUSP00000023053	ENSMUSG00000022371
117501	175.75	222.671	140.195	138.666	156.535	180.578	185.553	146.187	137.401	96.4854	323.731	199.292	230.769	159.047	168.946	173.881	Q80X19	Q80X19	R.GGKPEEVVVDGSVSSTVLK.N	16	60710	Col14a1	ENSMUSP00000023053	ENSMUSG00000022371
117502	63.1033	68.5786	97.0016	100.469	54.9223	61.6404	79.9644	50.5194	70.4421	66.1426	84.0169	107.56	90.9604	52.2062	103.66	65.7911	Q80X19	Q80X19	R.NLVVDDETATSLR.V	16	26013	Col14a1	ENSMUSP00000023053	ENSMUSG00000022371
117503	553.035	478.065	644.715	636.663	569.65	776.82	725.15	566.957	719.738	589.523	605.553	647.201	583.08	669.382	572.551	612.436	Q80X19	Q80X19	R.NLVVDDETATSLR.V	16	212948	Col14a1	ENSMUSP00000023053	ENSMUSG00000022371
117504	105.234	94.5523	103.145	96.383	90.9813	101.768	130.705	96.9141	80.2764	83.3566	122.108	186.521	125.759	118.506	100.293	117.875	B7ZNH7	B7ZNH7	K.AQGDPM*EEVVM*VPGVQNSLLLK.A	16	37560	Col14a1	NA	NA
117505	234.876	216.24	195.37	215.245	213.211	319.889	240.53	229.5	225.383	183.367	336.379	261.977	348.26	300.712	225.888	236.348	B7ZNH7	B7ZNH7	K.AQGDPM*EEVVM*VPGVQNSLLLK.A	16	92248	Col14a1	NA	NA
117506	41.3274	36.4268	39.5096	45.8831	51.5397	68.6333	54.7755	67.6451	58.1277	126.249	82.6638	60.7368	93.5878	89.7359	61.7341	122.722	Q9DC23	Q9DC23	K.GLEDNQGGQYESWSYYR.Y	16	23568.6	Dnajc10	ENSMUSP00000028392	ENSMUSG00000027006
117507	249.57	173.501	117.886	215.459	205.834	213.304	180.163	195.136	192.72	223.718	210.778	202.584	237.71	213.72	210.336	276.247	Q9DC23	Q9DC23	R.YDFGIYDDDPEIITLER.R	16	71050.2	Dnajc10	ENSMUSP00000028392	ENSMUSG00000027006
117508	65.3449	61.7563	82.863	71.0835	74.4476	89.3502	78.7114	76.036	73.615	67.8679	54.2178	93.3815	88.449	111.987	53.3702	75.7406	Q00PI9	Q00PI9	R.NFILDQCNVYNSGQR.R	16	26070.8	Hnrnpul2	ENSMUSP00000094515	ENSMUSG00000071659
117509	915.308	878.522	865.618	806.322	862.498	740.544	924.486	839.068	946.154	970.848	796.31	839.891	856.531	870.19	828.329	740.089	Q00PI9	Q00PI9	K.VVVVVPNEEDWK.R	16	691064	Hnrnpul2	ENSMUSP00000094515	ENSMUSG00000071659
117510	273.156	248.273	247.974	297.868	238.854	256.642	217.178	303.991	316.81	284.927	258.866	215.943	320.49	256.566	310.089	261.178	Q00PI9	Q00PI9	K.VVVVVPNEEDWK.R	16	92211.5	Hnrnpul2	ENSMUSP00000094515	ENSMUSG00000071659
117511	177.791	190.228	214.681	233.975	140.227	132.714	124.554	184.038	187.548	198.486	174.228	138.455	102.022	214.938	195.997	148.362	P51661	P51661	K.GLLPLLR.H	16	59052	Hsd11b2	ENSMUSP00000034363	ENSMUSG00000031891
117512	303.384	225.554	279.282	242.26	338.509	333.56	232.375	262.322	278.412	269.148	268.252	279.094	284.387	326.459	266.885	318.215	Q8BMA6	Q8BMA6	R.AWSYAM*QLK.Q	16	96476.6	Srp68	ENSMUSP00000021133	ENSMUSG00000020780
117513	198.387	168.292	160.091	191.853	224.376	223.183	196.188	190.136	182.448	247.617	206.156	162.967	179.051	180.066	184.58	214.039	Q8BMA6	Q8BMA6	R.AWSYAM*QLK.Q	16	66544	Srp68	ENSMUSP00000021133	ENSMUSG00000020780
117514	540.774	586.117	485.023	453.326	557.663	370.914	446.092	524.507	520.207	629.581	582.033	621.182	587.355	522.9	718.702	561.863	Q8BMA6	Q8BMA6	R.AWSYAMQLK.Q	16	551158	Srp68	ENSMUSP00000021133	ENSMUSG00000020780
117515	129.52	110.686	102.763	135.146	118.408	126.819	129.77	144.427	99.4977	151.234	118.407	153.323	97.1071	121.519	126.199	125.748	Q8BMA6	Q8BMA6	R.AWSYAMQLK.Q	16	42616.8	Srp68	ENSMUSP00000021133	ENSMUSG00000020780
117516	287.909	195.846	341.421	241.605	289.281	151.779	147.602	282.678	239.179	298.023	331.04	239.223	202.211	198.569	268.03	189.071	Q8BMA6	Q8BMA6	K.VTEELLTDNR.Y	16	83537	Srp68	ENSMUSP00000021133	ENSMUSG00000020780
117517	654.414	535.783	557.483	516.14	607.009	616.528	568.037	523.602	539.49	489.942	470.016	490.799	494.42	569.465	561.698	464.404	Q8BMA6	Q8BMA6	K.VTEELLTDNR.Y	16	568902	Srp68	ENSMUSP00000021133	ENSMUSG00000020780
117518	724.435	716.371	558.8	561.051	691.852	629.925	647.207	530.05	502.43	618.019	681.823	600.563	555.551	529.136	617.074	519.29	Q8BMA6	Q8BMA6	K.VTEELLTDNR.Y	16	254793	Srp68	ENSMUSP00000021133	ENSMUSG00000020780
117519	97.2425	147.964	125.889	90.2397	125.6	100.03	80.2994	104.166	100.547	131.728	123.808	120.54	121.342	98.859	102.088	134.187	P29416	P29416	R.EEM*PVEYM*LEM*QDITR.A	16	38618.2	Hexa	ENSMUSP00000026262	ENSMUSG00000025232
117520	479.023	523.553	440.847	434.143	471.607	454.874	444.802	438.119	499.046	462.421	414.606	502.821	454.359	438.719	432.34	357.314	Q924H9	Q924H9	R.DLLNQLR.E	16	155063	Dqx1	ENSMUSP00000076708	ENSMUSG00000009145
117521	463.424	500.154	431.994	442.461	430.71	466.992	567.614	463.362	476.609	488.634	534.373	501.606	447.821	456.678	464.826	518.155	Q3UPL0	Q3UPL0	R.EALAAVLTYAK.P	16	359567	Sec31a	ENSMUSP00000092157;ENSMUSP00000138213	ENSMUSG00000035325;ENSMUSG00000035325
117522	315.377	365.148	348.588	331.922	286.831	326.746	304.996	345.295	310.941	346.521	231.141	368.508	345.83	306.912	356.835	390.651	Q3UPL0	Q3UPL0	R.FASSPLR.V	16	113044	Sec31a	ENSMUSP00000092157;ENSMUSP00000138213	ENSMUSG00000035325;ENSMUSG00000035325
117523	1997.68	2075.29	2298.04	2236.34	2182.39	2025.45	2465.28	2171.81	2050.58	1693	2619.8	2333.21	2454.82	2058.7	2032.57	2123.64	Q3UPL0	Q3UPL0	K.KIEASQTEFEK.N	5	745143	Sec31a	ENSMUSP00000092157;ENSMUSP00000138213	ENSMUSG00000035325;ENSMUSG00000035325
117524	1115.91	1068.69	1275.1	1373.41	1224.21	1076.17	1177.32	1295.76	1227.08	1294.47	1329.45	1258.07	1257.26	1141.73	1277.24	1264.78	Q3UPL0	Q3UPL0	R.LVACWTK.A	16	1.64454e+06	Sec31a	ENSMUSP00000092157;ENSMUSP00000138213	ENSMUSG00000035325;ENSMUSG00000035325
117525	555.878	666.581	654.288	658.21	533.668	533.221	701.969	717.742	602.24	676.615	598.389	632.725	680.306	725.052	673.759	758.147	Q3UPL0	Q3UPL0	R.LVACWTK.A	16	1.10596e+06	Sec31a	ENSMUSP00000092157;ENSMUSP00000138213	ENSMUSG00000035325;ENSMUSG00000035325
117526	648.153	628.421	683.535	590.541	607.992	583.537	619.84	670.634	623.132	557.198	605.073	540.297	605.99	537.49	581.486	518.371	Q80W22	Q80W22	R.HDLNDLIDR.A	16	205483	Thnsl2	ENSMUSP00000124423;ENSMUSP00000073861	ENSMUSG00000054474;ENSMUSG00000054474
117527	125.916	163.424	102.547	137.805	157.026	117.058	100.738	144.337	132.093	136.542	80.4965	109.203	105.791	86.4875	108.199	96.2783	Q80W22	Q80W22	R.HDLNDLIDR.A	16	314647	Thnsl2	ENSMUSP00000124423;ENSMUSP00000073861	ENSMUSG00000054474;ENSMUSG00000054474
117528	252.549	221.961	290.004	217.053	245.691	201.832	217.806	251.415	221.846	248.204	217.444	207.41	183.837	197.93	230.667	209.09	Q80W22	Q80W22	R.HDLNDLIDR.A	16	225583	Thnsl2	ENSMUSP00000124423;ENSMUSP00000073861	ENSMUSG00000054474;ENSMUSG00000054474
117529	61.4517	59.9591	80.2722	79.4218	67.23	103.882	66.8956	64.5118	67.3659	49.5899	86.7158	74.2959	63.5568	84.2122	80.9389	61.7977	Q80W22	Q80W22	R.HDLNDLIDR.A	16	24665.6	Thnsl2	ENSMUSP00000124423;ENSMUSP00000073861	ENSMUSG00000054474;ENSMUSG00000054474
117530	78.6743	78.401	88.7588	68.3208	76.9094	53.4574	66.8459	73.3633	54.1682	37.8382	57.5853	35.3966	64.5357	70.5827	69.4126	46.498	Q80W22	Q80W22	R.HDLNDLIDR.A	16	21628.6	Thnsl2	ENSMUSP00000124423;ENSMUSP00000073861	ENSMUSG00000054474;ENSMUSG00000054474
117531	61.7581	89.1155	34.8131	92.3382	42.6969	68.8909	87.3869	56.3015	65.6606	70.7841	85.6405	75.4824	90.3754	40.3713	67.3604	70.7062	Q80W22	Q80W22	R.HDLNDLIDR.A	16	23543.4	Thnsl2	ENSMUSP00000124423;ENSMUSP00000073861	ENSMUSG00000054474;ENSMUSG00000054474
117532	56.428	52.9336	49.7572	49.0971	101.98	78.8739	73.6513	58.5715	78.6997	87.1824	74.795	57.1721	43.6937	49.7184	83.4356	51.7344	Q80W22	Q80W22	R.HDLNDLIDR.A	16	22431	Thnsl2	ENSMUSP00000124423;ENSMUSP00000073861	ENSMUSG00000054474;ENSMUSG00000054474
117533	287.755	340.863	298.745	425.579	427.666	894.923	878.329	309.295	407.329	223.635	349.557	396.868	326.522	428.801	94.5992	382.553	Q8BP47	Q8BP47	K.EPFPTIYVDSQK.E	16	199422	NARS1	ENSMUSP00000157402	ENSMUSG00000024587
117534	528.606	454.876	527.706	742.408	639.013	1343.07	1264.14	466.195	746.3	359.131	548.863	658.551	535.787	783.659	281.738	628.675	Q8BP47	Q8BP47	K.EPFPTIYVDSQK.E	16	314701	NARS1	ENSMUSP00000157402	ENSMUSG00000024587
117535	89.6399	85.2698	94.7226	111.626	101.955	162.95	158.273	85.8894	166.665	57.873	84.2691	103.226	65.6722	99.8042	47.2292	125.935	Q8BP47	Q8BP47	K.EPFPTIYVDSQK.E	16	35118.6	NARS1	ENSMUSP00000157402	ENSMUSG00000024587
117536	273.684	318.458	224.91	331.719	322.963	638.199	522.304	282.842	352.581	315.53	331.53	343.561	259.707	349.121	232.052	361.474	Q8BP47	Q8BP47	K.EPFPTIYVDSQK.E	16	116862	NARS1	ENSMUSP00000157402	ENSMUSG00000024587
117537	228.295	199.145	203.106	329.427	274.008	556.983	397.478	213.509	301.859	152.026	244.148	273.845	235.523	305.576	116.32	306.727	Q8BP47	Q8BP47	K.EPFPTIYVDSQK.E	16	92835.8	NARS1	ENSMUSP00000157402	ENSMUSG00000024587
117538	276.257	235.745	211.671	320.31	336.099	492.062	525.039	265.052	306.132	218.232	295.586	305.057	297.022	329.746	184.322	290.41	Q8BP47	Q8BP47	K.EPFPTIYVDSQK.E	16	104623	NARS1	ENSMUSP00000157402	ENSMUSG00000024587
117539	193.439	224.209	194.81	236.659	195.211	441.297	322.749	258.8	229.61	190.607	296.303	196.215	187.79	227.438	135.591	229.239	Q8BP47	Q8BP47	K.EPFPTIYVDSQK.E	16	80466	NARS1	ENSMUSP00000157402	ENSMUSG00000024587
117540	1194.36	1376.17	1225.22	1235.12	1374.63	1509.36	1485.21	1359.84	1250.83	1247.92	1484.33	1684.76	1394.04	1347.53	1322.69	1428.68	Q8BP47	Q8BP47	K.KEDGTFYEFGDDIPEAPER.L	16	469118	NARS1	ENSMUSP00000157402	ENSMUSG00000024587
117541	695.809	709.453	675.768	711.897	791.125	733.86	753.102	738.043	687.03	704.852	616.899	866.202	670.69	766.195	752.483	772.347	Q8BP47	Q8BP47	K.KEDGTFYEFGDDIPEAPER.L	16	262887	NARS1	ENSMUSP00000157402	ENSMUSG00000024587
117542	289.267	344.234	307.089	290.44	289.995	327.431	353.892	361.763	305.757	282.512	278.688	330.985	304.991	238.62	297.269	320.172	Q8BP47	Q8BP47	K.KEDGTFYEFGDDIPEAPER.L	16	105400	NARS1	ENSMUSP00000157402	ENSMUSG00000024587
117543	116.906	88.9358	143.195	104.331	92.2614	122.288	160.908	143.479	153.345	104.514	131.356	176.522	136.852	99.3764	143.102	134.334	Q8BP47	Q8BP47	R.LM*TDTINEPILLCR.F	16	43908	NARS1	ENSMUSP00000157402	ENSMUSG00000024587
117544	180.781	213.975	169.202	237.777	281.108	247.517	272.958	196.23	171.774	152.104	211.265	190.488	239.986	203.742	227.066	149.523	Q8BP47	Q8BP47	R.LM*TDTINEPILLCR.F	16	71596	NARS1	ENSMUSP00000157402	ENSMUSG00000024587
117545	129.872	97.4534	121.532	125.621	126.44	129.055	116.208	133.911	141.035	149.384	102.895	160.908	109.174	91.2901	90.999	132.562	Q8BP47	Q8BP47	R.LM*TDTINEPILLCR.F	16	424528	NARS1	ENSMUSP00000157402	ENSMUSG00000024587
117546	521.783	595.208	428.34	540.622	604.201	528.692	583.594	543.647	501.806	474.841	525.5	545.225	469.127	566.663	538.71	532.532	Q8BP47	Q8BP47	R.LM*TDTINEPILLCR.F	16	1.00255e+06	NARS1	ENSMUSP00000157402	ENSMUSG00000024587
117547	72.2643	60.9663	80.9123	99.5109	80.1507	81.1491	95.5509	55.1614	44.3386	66.5619	65.6414	88.4296	80.5857	47.6457	66.9507	86.1487	Q8BP47	Q8BP47	R.LM*TDTINEPILLCR.F	16	147307	NARS1	ENSMUSP00000157402	ENSMUSG00000024587
117548	241.352	180.669	194.671	239.504	243.525	255.166	271.659	279.952	213.269	185.325	192.251	271.525	293.843	170.162	170.953	189.41	Q8BP47	Q8BP47	R.LM*TDTINEPILLCR.F	16	77831.1	NARS1	ENSMUSP00000157402	ENSMUSG00000024587
117549	287.261	342.271	216.994	243.829	314.192	286.079	319.42	280.651	266.615	244.354	279.136	262.008	295.003	270.909	298.493	294.48	Q8BP47	Q8BP47	R.LM*TDTINEPILLCR.F	16	96339.5	NARS1	ENSMUSP00000157402	ENSMUSG00000024587
117550	103.391	115.388	111.872	122.963	91.6246	123.601	103.788	110.465	110.804	142.3	132.562	111.377	112.241	91.9074	128.649	147.761	Q8BP47	Q8BP47	R.LM*TDTINEPILLCR.F	16	39836.1	NARS1	ENSMUSP00000157402	ENSMUSG00000024587
117551	592.646	506.512	463.971	569.254	611.181	633.763	580.461	526.87	538.014	467.123	592.728	610.777	562.66	540.542	496.614	575.037	Q8BP47	Q8BP47	R.LMTDTINEPILLCR.F	16	1.24304e+06	NARS1	ENSMUSP00000157402	ENSMUSG00000024587
117552	320.241	206.996	283.83	311.626	370.874	344.703	361.026	300.524	285.714	275.18	313.71	330.852	353.783	302.968	300.169	303.906	Q8BP47	Q8BP47	R.LMTDTINEPILLCR.F	16	106321	NARS1	ENSMUSP00000157402	ENSMUSG00000024587
117553	193.507	233.145	209.465	403.942	329.299	475.546	411.298	263.715	273.92	237.854	228.105	240.844	286.951	310.753	277.889	303.588	Q8BP47	Q8BP47	R.M*NYSDAIEWLK.E	16	100192	NARS1	ENSMUSP00000157402	ENSMUSG00000024587
117554	87.1031	60.6432	126.214	119.71	70.6258	95.1083	113.223	152.158	85.5442	122.785	88.6761	103.988	79.7606	149.863	108.02	103.074	Q8BGA5	Q8BGA5	K.LGALTAEEVK.L	16	35664.2	Krr1	ENSMUSP00000125746	ENSMUSG00000063334
117555	296.299	399.51	314.623	337.622	412.678	394.384	340.937	394.621	376.108	382.503	233.398	322.052	295.975	423.997	394.523	314.109	Q8BGA5	Q8BGA5	K.LGALTAEEVK.L	16	120558	Krr1	ENSMUSP00000125746	ENSMUSG00000063334
117556	120.437	80.0577	114.186	95.2712	118.57	90.0953	109.967	103.89	101.419	84.5418	131.122	107.675	89.8818	136.912	124.5	109.479	Q8BGA5	Q8BGA5	K.LGALTAEEVK.L	16	36766.6	Krr1	ENSMUSP00000125746	ENSMUSG00000063334
117557	158.446	148.223	164.889	127.934	239.205	146.866	192.604	108.592	124.363	114.688	138.618	129.145	141.641	126.393	101.387	92.505	Q8C5H8	Q8C5H8	R.ELAGGGSPADGGFR.P	16	48269.3	Nadk2	ENSMUSP00000159405	ENSMUSG00000022253
117558	16.0906	23.0112	15.6561	24.5021	42.515	32.0892	35.5988	38.4436	27.3265	27.7067	9.06147	25.5453	21.4151	22.3203	39.8461	20.8784	Q8C5H8	Q8C5H8	R.VAAQAVEDVLHIAR.R	16	9031.24	Nadk2	ENSMUSP00000159405	ENSMUSG00000022253
117559	669.574	649.312	669.551	717.131	653.973	718.229	713.362	659.72	707.162	713.468	722.062	734.709	655.251	685.941	774.615	768.038	Q7TMB8	Q7TMB8	R.LGTPQQIAIAR.E	16	239947	Cyfip1	ENSMUSP00000032629;ENSMUSP00000127717	ENSMUSG00000030447;ENSMUSG00000030447
117560	367.339	326.722	214.067	373.553	337.224	271.742	311.214	440.195	332.052	307.959	281.643	324.663	297.415	311.384	341.101	367.255	Q7TMB8	Q7TMB8	R.LGTPQQIAIAR.E	16	111402	Cyfip1	ENSMUSP00000032629;ENSMUSP00000127717	ENSMUSG00000030447;ENSMUSG00000030447
117561	651.797	649.623	593.391	487.39	775.405	674.913	711.128	623.494	669.518	619.567	678.579	673.469	695.66	604.031	744.022	722.201	Q7TMB8	Q7TMB8	R.TFLDDPIWR.G	16	226386	Cyfip1	ENSMUSP00000032629;ENSMUSP00000127717	ENSMUSG00000030447;ENSMUSG00000030447
117562	199.64	140.228	170.689	202.597	188.974	184.749	187.58	182.495	201.762	174.183	219.499	169.604	165.011	193.89	200.269	181.639	Q7TMB8	Q7TMB8	R.TFLDDPIWR.G	16	171320	Cyfip1	ENSMUSP00000032629;ENSMUSP00000127717	ENSMUSG00000030447;ENSMUSG00000030447
117563	48.6234	63.0296	41.6425	85.1978	56.8079	74.2292	78.5272	101.206	63.7693	71.4048	84.8006	49.1295	71.1373	71.8406	71.2899	53.7049	Q7TMB8	Q7TMB8	R.WTCASSSSSPQYNICEQM*IQIR.E	16	23248.5	Cyfip1	ENSMUSP00000032629;ENSMUSP00000127717	ENSMUSG00000030447;ENSMUSG00000030447
117564	449.287	452.921	386.211	374.296	453.057	401.136	369.372	392.975	343.924	371.958	447.832	508.873	497.125	358.767	412.191	458.813	Q7TMB8	Q7TMB8	R.YSNSEVVTGSGR.Q	16	206234	Cyfip1	ENSMUSP00000032629;ENSMUSP00000127717	ENSMUSG00000030447;ENSMUSG00000030447
