## Supplemental Table 2 for "Expanding the Landscape of Aging via Orbitrap Astral Mass Spectrometry and Tandem Mass Tag (TMT) Integration" (part 241 of 271)

### Sheet: Kidney (continued)
peptide_id	tag_126	tag_127N	tag_128C	tag_129N	tag_129C	tag_130N	tag_130C	tag_131	tag_131C	tag_132N	tag_132C	tag_133N	tag_133C	tag_134N	tag_134C	tag_135	uniprot_id	uniprot	PeptideSequence	Res	cumulative_intensity	symbol	protein.id	gene.id
117565	353.534	259.898	336.712	494.671	342.248	239.045	361.085	438.779	432.826	427.569	363.504	394.211	383.58	469.926	468.312	457.749	Q5SQX6	Q5SQX6	K.TICDWEGGREPPNDPCLR.G	16	133244	Cyfip2	ENSMUSP00000090854;ENSMUSP00000127586;ENSMUSP00000090853	ENSMUSG00000020340;ENSMUSG00000020340;ENSMUSG00000020340
117566	1314.63	1387.03	1089.75	1085.48	1249.89	1150.35	1185.74	936.087	898.347	938.245	1258.8	1241.7	1199.44	930.125	1155.11	935.627	O08715	O08715	K.ALNLIGK.K	16	384279	Akap1	ENSMUSP00000103536;ENSMUSP00000122295;ENSMUSP00000018572;ENSMUSP00000103537	ENSMUSG00000018428;ENSMUSG00000018428;ENSMUSG00000018428;ENSMUSG00000018428
117567	165.926	194.702	158.586	107.696	164.271	133.941	151.351	143.38	110.863	156.419	101.864	121.6	131.789	101.507	137.166	140.687	O08715	O08715	K.ALNLIGK.K	16	47566	Akap1	ENSMUSP00000103536;ENSMUSP00000122295;ENSMUSP00000018572;ENSMUSP00000103537	ENSMUSG00000018428;ENSMUSG00000018428;ENSMUSG00000018428;ENSMUSG00000018428
117568	396.203	422.671	442.881	303.617	507.235	316.125	357.471	448.796	321.444	329.631	429.718	398.431	357.504	429.596	448.214	360.92	O08715	O08715	R.CVDKPSTEPLALPR.T	16	134246	Akap1	ENSMUSP00000103536;ENSMUSP00000122295;ENSMUSP00000018572;ENSMUSP00000103537	ENSMUSG00000018428;ENSMUSG00000018428;ENSMUSG00000018428;ENSMUSG00000018428
117569	492.91	520.555	414.559	412.994	479.92	390.805	463.764	425.565	406.118	457.547	492.152	532.621	396.526	457.003	444.404	460.818	O08715	O08715	R.CVDKPSTEPLALPR.T	16	426959	Akap1	ENSMUSP00000103536;ENSMUSP00000122295;ENSMUSP00000018572;ENSMUSP00000103537	ENSMUSG00000018428;ENSMUSG00000018428;ENSMUSG00000018428;ENSMUSG00000018428
117570	61.9306	78.5342	40.2776	70.0257	73.2999	44.6642	60.4001	44.8775	39.9776	50.928	39.7098	62.9706	59.7808	74.6013	67.1718	84.8795	O08715	O08715	R.CVDKPSTEPLALPR.T	16	20416.9	Akap1	ENSMUSP00000103536;ENSMUSP00000122295;ENSMUSP00000018572;ENSMUSP00000103537	ENSMUSG00000018428;ENSMUSG00000018428;ENSMUSG00000018428;ENSMUSG00000018428
117571	695.262	726.659	599.171	556.924	730.725	594.336	688.049	579.129	544.103	569.764	617.812	702.25	598.1	557.628	657.485	554.077	O08715	O08715	K.SIPLGCPLLPK.D	16	282796	Akap1	ENSMUSP00000103536;ENSMUSP00000122295;ENSMUSP00000018572;ENSMUSP00000103537	ENSMUSG00000018428;ENSMUSG00000018428;ENSMUSG00000018428;ENSMUSG00000018428
117572	488.051	384.238	313.418	362.201	405.361	439.264	398.039	349.905	318.944	327.3	338.426	322.024	416.535	333.597	360.628	306.383	O08715	O08715	K.SIPLGCPLLPK.D	16	125501	Akap1	ENSMUSP00000103536;ENSMUSP00000122295;ENSMUSP00000018572;ENSMUSP00000103537	ENSMUSG00000018428;ENSMUSG00000018428;ENSMUSG00000018428;ENSMUSG00000018428
117573	859.627	937.557	667.124	717.951	925.62	962.749	576.158	641.346	639.347	706.355	830.679	744.023	876.073	759.747	842.457	713.435	O08715	O08715	R.YVDYGGYK.R	16	265374	Akap1	ENSMUSP00000103536;ENSMUSP00000122295;ENSMUSP00000018572;ENSMUSP00000103537	ENSMUSG00000018428;ENSMUSG00000018428;ENSMUSG00000018428;ENSMUSG00000018428
117574	82.7543	92.232	120.347	132.622	85.6736	96.2229	109.136	145.933	83.6183	87.69	36.0592	144.136	122.542	121.072	72.5691	107.639	Q9EQJ0	Q9EQJ0	K.SQDSEVDSGIVIEK.E	16	35102.4	Tpcn1	ENSMUSP00000042188	ENSMUSG00000032741
117575	148.843	172.133	110.465	161.342	194.868	183.839	166.733	107.057	144.02	152.47	134.545	134.254	154.698	122.739	141.331	122.463	Q9EQJ0	Q9EQJ0	K.SQDSEVDSGIVIEK.E	16	50330.2	Tpcn1	ENSMUSP00000042188	ENSMUSG00000032741
117576	83.9792	67.0775	73.618	50.3672	83.6769	87.6668	51.9665	67.1475	102.69	65.4558	112.434	98.838	78.3922	57.9602	65.9751	42.8907	P59325	P59325	R.GM*LDTHHK.L	16	25469.8	Eif5	ENSMUSP00000126825;ENSMUSP00000152791;ENSMUSP00000061616	ENSMUSG00000021282;ENSMUSG00000021282;ENSMUSG00000021282
117577	573.208	632.075	540.836	536.306	626.115	564.392	551.951	620.66	669.005	628.055	660.234	656.363	665.369	655.045	588.659	612.737	P59325	P59325	R.YIVNGSHEANK.L	16	209404	Eif5	ENSMUSP00000126825;ENSMUSP00000152791;ENSMUSP00000061616	ENSMUSG00000021282;ENSMUSG00000021282;ENSMUSG00000021282
117578	1825.46	1764.09	2113.59	1794.22	1845.74	1921.67	1892.06	1967.63	3315.98	3134.07	1769.76	1626.96	1754.48	1743.74	1948.31	1805.84	Q8BSE0	Q8BSE0	K.LDVLLQK.A	11	2.0565e+06	Rmdn2	ENSMUSP00000044543;ENSMUSP00000153443	ENSMUSG00000036368;ENSMUSG00000036368
117579	76.3894	70.2175	58.2297	76.9155	29.4135	74.112	62.0361	25.1838	96.1579	54.8675	45.9072	30.1109	78.6836	50.7945	36.0028	52.974	Q68FM7	Q68FM7	R.NPAEEASSSEPAGSYK.V	16	19653.6	Arhgef11	NA	NA
117580	129.743	119.903	123.772	109.899	141.071	133.492	81.5569	148.068	150.622	157.949	101.541	180.275	180.109	154.579	167.136	149.851	O54824	O54824	R.FSGLLGQGATVTAK.H	16	47733.4	Il16	ENSMUSP00000001792;ENSMUSP00000146496	ENSMUSG00000001741;ENSMUSG00000001741
117581	122.177	122.841	200.761	161.377	132.797	184.659	143.93	142.462	137.748	114.057	94.9715	149.545	164.611	117.14	92.3716	116.152	O08966	O08966	K.GVALPETIEEAENLGR.R	16	409999	Slc22a1	ENSMUSP00000024596	ENSMUSG00000023829
117582	188.706	177.869	208.616	214.241	216.63	219.158	243.499	210.097	188.834	239.662	198.291	173.941	192.754	176.106	209.447	166.456	O08966	O08966	K.GVALPETIEEAENLGR.R	16	69002.5	Slc22a1	ENSMUSP00000024596	ENSMUSG00000023829
117583	191.898	214.069	214.299	173.999	206.111	233.031	209.189	129.775	186.324	184.625	177.5	223.671	189.281	155.678	116.564	144.226	O08966	O08966	K.GVALPETIEEAENLGR.R	16	63137.3	Slc22a1	ENSMUSP00000024596	ENSMUSG00000023829
117584	174.559	141.524	175.234	174.938	174.604	213.658	266.151	184.351	147.95	119.684	209.755	253.897	189.036	191.286	69.3772	98.2827	O08966	O08966	K.GVALPETIEEAENLGR.R	16	59585.8	Slc22a1	ENSMUSP00000024596	ENSMUSG00000023829
117585	501.634	503.141	613.915	570.047	373.498	573.475	533.813	531.376	537.581	413.936	460.018	484.205	510.469	530.674	248.499	210.056	O08966	O08966	K.GVALPETIEEAENLGR.R	16	162632	Slc22a1	ENSMUSP00000024596	ENSMUSG00000023829
117586	68.2664	106.125	79.7263	44.3503	84.6433	81.3046	80.572	66.7737	92.1975	74.7471	90.3918	60.0107	98.2946	119.244	36.5327	38.9655	O08966	O08966	K.GVALPETIEEAENLGR.R	16	26154.8	Slc22a1	ENSMUSP00000024596	ENSMUSG00000023829
117587	653.656	538.175	587.41	559.996	469.469	692.018	502.219	642.986	638.681	356.558	504.306	602.628	608.863	697.267	204.41	209.511	O08966	O08966	K.GVALPETIEEAENLGR.R	16	181225	Slc22a1	ENSMUSP00000024596	ENSMUSG00000023829
117588	305.298	241.834	220.759	248.682	341.55	411.935	346.283	292.352	208.555	309.734	399.141	325.237	373.316	233.899	307.783	249.823	O08966	O08966	K.M*M*CLEEDASER.R	16	103111	Slc22a1	ENSMUSP00000024596	ENSMUSG00000023829
117589	378.498	390.911	293.12	281.639	335.6	479.994	396.345	281.794	282.602	288.595	276.925	340.701	332.175	236.081	342.146	366.192	O08966	O08966	K.M*M*CLEEDASER.R	16	113540	Slc22a1	ENSMUSP00000024596	ENSMUSG00000023829
117590	109.651	115.141	107.01	73.8935	99.0651	134.904	82.3061	104.49	103.502	126.715	147.442	123.694	86.7585	58.6994	77.2607	81.1957	O08966	O08966	K.M*M*CLEEDASER.R	16	34920.2	Slc22a1	ENSMUSP00000024596	ENSMUSG00000023829
117591	228.533	202.555	289.266	338.737	235.458	285.933	279.031	243.227	253.688	225.542	204.512	248.746	144.193	305.441	237.932	230.265	O08966	O08966	K.M*MCLEEDASER.R	16	84632.1	Slc22a1	ENSMUSP00000024596	ENSMUSG00000023829
117592	704.688	602.177	736.834	606.534	667.923	607.958	838.078	657.814	596.394	655.889	672.091	724.332	658.233	485.887	713.94	596.833	O08966	O08966	K.MMCLEEDASER.R	16	688985	Slc22a1	ENSMUSP00000024596	ENSMUSG00000023829
117593	356.586	222.728	344.645	326.769	294.391	298.738	368.396	326.504	304.122	369.216	328.951	277.916	350.048	223.831	298.075	206.988	O08966	O08966	K.MMCLEEDASER.R	16	104819	Slc22a1	ENSMUSP00000024596	ENSMUSG00000023829
117594	1230.51	1346.61	1265.41	1200.38	1496.15	1390.54	1399.01	1045.44	975.169	1165.99	1220.21	1327.4	1172.25	812.032	1046.44	899.602	O08966	O08966	K.VPPADLK.M	16	406467	Slc22a1	ENSMUSP00000024596	ENSMUSG00000023829
117595	360.506	347.951	402.447	396.58	429.811	355.111	399.487	360.233	376.346	323.337	385.944	318.857	313.724	373.551	374.652	298.771	O08966	O08966	K.VPPADLK.M	16	124544	Slc22a1	ENSMUSP00000024596	ENSMUSG00000023829
117596	195.428	243.449	375.225	234.968	232.224	177.822	259.477	216.975	369.648	353.899	349.376	320.731	259.962	193.25	232.665	164.393	O08966	O08966	K.VPPADLK.M	16	89479.9	Slc22a1	ENSMUSP00000024596	ENSMUSG00000023829
117597	311.961	327.394	323.862	272.592	462.375	309.183	337.807	322.805	254.849	316.896	336.616	317.987	271.02	284.853	280.488	288.632	O08966	O08966	K.VPPADLK.M	16	107460	Slc22a1	ENSMUSP00000024596	ENSMUSG00000023829
117598	237.165	283.051	226.45	228.379	290.354	289.649	262.602	271.613	270.68	252.489	289.46	286.043	275.827	251.857	353.15	266.374	O08966	O08966	K.VPPADLK.M	16	92775.2	Slc22a1	ENSMUSP00000024596	ENSMUSG00000023829
117599	380.547	384.762	439.948	337.149	415.967	372.45	340.914	344.437	285.975	431.392	376.19	366.262	352.107	275.438	306.111	294.412	O08966	O08966	K.VPPADLK.M	16	122071	Slc22a1	ENSMUSP00000024596	ENSMUSG00000023829
117600	435.059	443.9	408.203	388.265	577.287	433.319	448.307	381.541	372.943	408.353	426.848	467.243	371.518	323.59	342.611	301.723	O08966	O08966	K.VPPADLK.M	16	139818	Slc22a1	ENSMUSP00000024596	ENSMUSG00000023829
117601	448.22	462.486	481.296	367.761	467.86	479.041	452.835	345.277	354.122	416.01	468.866	388.419	374.091	330.99	404.683	334.758	O08966	O08966	K.VPPADLK.M	16	140746	Slc22a1	ENSMUSP00000024596	ENSMUSG00000023829
117602	397.85	437.215	329.207	317.626	419.467	417.962	384.613	327.434	272.196	288.203	360.538	336.649	274.266	317.912	320.557	263.198	O08966	O08966	K.VPPADLK.M	16	116953	Slc22a1	ENSMUSP00000024596	ENSMUSG00000023829
117603	147.924	152.697	127.837	151.075	150.492	146.356	160.654	103.329	142.969	158.485	142.364	146.897	131.54	155.638	109.35	114.29	Q03249	Q03249	R.YNPLQDEWVLVSAHR.M	16	47978.2	Galt	NA	NA
117604	332.289	323.589	337.451	373.303	327.612	341.125	340.81	285.466	316.902	276.301	330.823	237.01	231.913	286.642	271.431	288.833	Q03249	Q03249	R.YNPLQDEWVLVSAHR.M	16	370691	Galt	NA	NA
117605	124.974	191.548	116.097	166.351	175.896	173.258	175.297	115.492	151.547	183.176	213.823	161.653	167.017	156.253	179.409	160.001	Q9DBJ1	Q9DBJ1	K.AM*EAVAAQGK.V	16	55916.6	Pgam1	ENSMUSP00000011896	ENSMUSG00000011752
117606	136.09	178.343	135.347	86.4106	110.57	174.104	137.792	104.322	121.848	141.375	135.929	188.042	140.858	143.971	144.809	111.039	Q61371	Q61371	K.YISPSDDPHTNLLIEAIK.N	16	46904.5	Ift88	NA	NA
117607	1168.02	1301.16	1296.3	1371.63	1226.16	1348.26	1352.42	1161.36	1067.2	1110.22	1307.88	1226.16	1241.98	1220.43	1111.62	1210.48	Q8CE50	Q8CE50	R.FSEEFVETR.R	16	422049	Snx30	ENSMUSP00000030080	ENSMUSG00000028385
117608	243.296	361.091	372.359	373.051	303.398	294.806	300.558	353.918	257.094	273.866	264.723	363.287	372.641	317.929	250.979	331.617	Q8CE50	Q8CE50	R.FSEEFVETR.R	16	107744	Snx30	ENSMUSP00000030080	ENSMUSG00000028385
117609	1569.08	1495.13	1753.37	1651.94	1580.08	1647.22	1542.54	1942.86	1923.62	1783.41	1280.25	1392.63	1579.57	1698.92	1766.37	1618.16	Q8VCV9	Q8VCV9	K.LATLPLK.R	15	1.20949e+06	Mfsd4b1	ENSMUSP00000128324	ENSMUSG00000038522
117610	598.954	585.453	562.195	522.995	514.202	510.033	496.464	654.382	554.748	653.545	462.238	549.832	464.96	699.56	565.975	635.43	Q8VCV9	Q8VCV9	K.LATLPLK.R	16	333489	Mfsd4b1	ENSMUSP00000128324	ENSMUSG00000038522
117611	890.218	945.755	781.434	823.001	859.895	777.42	933.442	969.608	873.679	917.17	745.102	947.191	820.713	978.898	797.183	712.179	Q8VCV9	Q8VCV9	K.LATLPLK.R	16	392895	Mfsd4b1	ENSMUSP00000128324	ENSMUSG00000038522
117612	1928.91	1838.24	755.488	878.293	1796.38	1624.27	1831.84	629.37	604.795	699.3	3469.29	2944.17	2336.82	605.487	801.701	1181.01	P06683	P06683	R.IPLQDDLK.D	13	1.05092e+06	C9	ENSMUSP00000022749	ENSMUSG00000022149
117613	179.616	145.318	101.768	91.7846	137.985	183.437	182.493	109.748	101.42	89.7236	300.692	205.67	197.152	69.6678	122.176	140.883	P06683	P06683	R.IPLQDDLK.D	16	50515.9	C9	ENSMUSP00000022749	ENSMUSG00000022149
117614	510.582	414.996	432.926	428.379	444.34	445.911	464.649	476.066	538.326	425.162	412.728	467.047	434.151	443.919	549.346	420.165	Q8K3G5	Q8K3G5	K.YLDSPER.L	16	156474	Vrk3	ENSMUSP00000002275	ENSMUSG00000002205
117615	272.219	234.761	322.01	365.942	383.35	271.114	792.668	377.823	450.775	465.088	397.178	279.919	293.908	720.068	416.78	488.652	Q80VA0	Q80VA0	K.DYFYASRPESK.A	16	345961	Galnt7	ENSMUSP00000034021;ENSMUSP00000105945	ENSMUSG00000031608;ENSMUSG00000031608
117616	1471.68	1584.46	1507.47	1546.2	1547.15	1832.15	1676.78	1768.06	1678.26	1819.29	1596.38	1495.16	1699.76	2418.94	1769.07	1727.21	Q80VA0	Q80VA0	K.EPEPHGVVGGPGEK.A	14	580773	Galnt7	ENSMUSP00000034021;ENSMUSP00000105945	ENSMUSG00000031608;ENSMUSG00000031608
117617	315.221	431.366	271.138	175.892	254.589	124.02	143.833	288.862	243.332	399.02	323.109	209.271	276.163	313.527	383.655	221.464	Q8VDC1	Q8VDC1	R.LQAEAQAQELR.A	16	93541.9	Fyco1	ENSMUSP00000081764;ENSMUSP00000133222	ENSMUSG00000025241;ENSMUSG00000025241
117618	547.352	686.547	429.659	361.727	398.777	286.148	334.562	535.306	468.46	615.278	512.101	456.886	514.88	516.348	699.273	548.153	Q8VDC1	Q8VDC1	R.LQAEAQAQELR.A	16	169311	Fyco1	ENSMUSP00000081764;ENSMUSP00000133222	ENSMUSG00000025241;ENSMUSG00000025241
117619	1456.92	1529.09	1690.68	1593.88	1532.11	1443.5	1526.17	1608.8	1726.65	1694.18	1593.54	1702.16	1710.45	1625.91	1779.42	1692.56	Q8VD04	Q8VD04	K.DDLNSQLQESLR.A	16	1.16565e+06	Gripap1	ENSMUSP00000068789	ENSMUSG00000031153
117620	487.866	550.26	553.37	564.202	453.582	471.33	592.922	550.308	511.114	489.643	603.687	516.188	478.25	511.113	538.244	492.494	Q8VD04	Q8VD04	K.DDLNSQLQESLR.A	16	326918	Gripap1	ENSMUSP00000068789	ENSMUSG00000031153
117621	317.026	317.287	290.102	397.249	326.115	371.708	312.331	324.795	416.627	342.07	379.745	353.242	364.955	326.788	338.601	286.847	Q8VD04	Q8VD04	K.EGVPGAAGAHVDGELLR.L	16	116965	Gripap1	ENSMUSP00000068789	ENSMUSG00000031153
117622	91.1594	154.846	140.162	110.741	148.121	138.52	112.285	136.376	141.672	160.616	154.613	151.3	141.31	98.949	134.526	141.942	Q8VD04	Q8VD04	K.EGVPGAAGAHVDGELLR.L	16	46164.3	Gripap1	ENSMUSP00000068789	ENSMUSG00000031153
117623	258.751	240.847	290.493	274.02	355.468	366.824	298.546	323.841	381.065	304.138	260.812	312.694	323	332.287	430.195	363.581	Q8VD04	Q8VD04	K.EGVPGAAGAHVDGELLR.L	16	109498	Gripap1	ENSMUSP00000068789	ENSMUSG00000031153
117624	57.326	32.9685	23.6361	38.577	73.1262	42.0308	46.74	24.5293	28.1647	71.7237	39.8344	41.5763	46.6848	52.2573	74.6144	25.3318	Q811L6	Q811L6	K.ASDVLVQGEGR.V	16	15389.7	Mast4	ENSMUSP00000128464	ENSMUSG00000034751
117625	203.58	227.567	210.252	250.446	261.451	208.624	264.375	195.037	176.453	249.802	217.811	221.633	199.841	194.977	191.22	276.236	Q811L6	Q811L6	K.LANIDYLR.K	16	75957.7	Mast4	ENSMUSP00000128464	ENSMUSG00000034751
117626	238.076	177.655	176.938	194.372	207.503	205.414	131.858	170.909	159.596	243.966	225.119	233.16	226.683	149.885	240.194	206.012	Q811L6	Q811L6	K.LANIDYLR.K	16	68211.4	Mast4	ENSMUSP00000128464	ENSMUSG00000034751
117627	336.565	224.305	341.109	367.625	249.751	246.57	332.82	325.812	314.89	278.199	353.491	248.958	329.593	305.962	312.495	311.619	P18653	P18653	K.ETIGVGSYSVCK.R	16	104472	Rps6ka1	ENSMUSP00000003741	ENSMUSG00000003644
117628	341.107	310.444	384.271	418.739	337.163	395.643	397.564	362.305	425.764	372.955	361.381	309.793	334.29	482.093	371.796	387.082	P18653	P18653	K.ETIGVGSYSVCK.R	16	128242	Rps6ka1	ENSMUSP00000003741	ENSMUSG00000003644
117629	1140.4	1426.33	833.328	737.726	647.126	937.965	681.036	646.856	733.742	720.054	714	774.063	664.852	718.834	644.642	480.515	O54992	O54992	K.ETSILEEYSINWTQK.L	16	267541	Mapkapk5	ENSMUSP00000031410;ENSMUSP00000107413;ENSMUSP00000107412;ENSMUSP00000107416	ENSMUSG00000029454;ENSMUSG00000029454;ENSMUSG00000029454;ENSMUSG00000029454
117630	318.713	409.862	373.903	434.413	366.723	363.585	288.675	421.743	385.78	362.632	313.593	387.93	405.432	412.443	392.731	384.961	E9Q1Q1	E9Q1Q1	R.LGTSSAYEVK.Q	16	128951	Mast2	NA	NA
117631	388.924	418.281	383.75	351.37	408.651	221.874	266.455	449.686	298.568	466.44	426.402	418.732	436.634	338.035	531.777	423.318	E9Q1Q1	E9Q1Q1	K.NIGALPVDM*VR.L	16	133303	Mast2	NA	NA
117632	1172.13	1105.26	1378.28	1313.06	1015.45	968.514	919.416	1331.03	1348.37	1306.34	1070.71	1124.26	1109.69	1281.99	1361.21	1388.78	Q6P9R4	Q6P9R4	K.LLLQQSK.K	16	703465	Arhgef18	ENSMUSP00000004684	ENSMUSG00000004568
117633	250.533	206.391	229.645	290.317	244.711	234.141	291.824	294.222	303.557	270.096	329.844	297.455	313.895	271.659	293.353	351.463	P0C872	P0C872	R.DWVCPNRPCIIR.N	16	210466	Jmjd7	ENSMUSP00000041220	ENSMUSG00000098789
117634	173.962	176.191	130.804	162.675	166.246	224.279	156.266	183.797	190.844	142.868	218.831	219.588	142.473	176.309	232.035	184.66	P0C872	P0C872	R.RLPISHVLDVLEGR.A	16	61673.2	Jmjd7	ENSMUSP00000041220	ENSMUSG00000098789
117635	373.299	312.9	269.348	257.046	375.436	395.793	289.104	338.694	224.858	368.403	310.739	326.335	374.115	401.205	334.492	289.293	P0C872	P0C872	R.VVDEEAM*EK.V	16	112162	Jmjd7	ENSMUSP00000041220	ENSMUSG00000098789
117636	956.897	918.873	789.138	894.453	954.743	965.625	937.517	849.194	619.617	867.004	857.919	865.145	833.155	862.509	861.596	844.161	Q9ER72	Q9ER72	R.APVDITGQFEK.W	16	387620	Cars1	ENSMUSP00000010899;ENSMUSP00000101529	ENSMUSG00000010755;ENSMUSG00000010755
117637	235.224	221.207	230.992	221.07	192.736	235.91	227.78	276.71	239.95	244.493	196.879	208.16	225.61	291.456	226.448	210.367	Q9ER72	Q9ER72	R.APVDITGQFEK.W	16	78861.5	Cars1	ENSMUSP00000010899;ENSMUSP00000101529	ENSMUSG00000010755;ENSMUSG00000010755
117638	1064.85	867.966	1017.75	890.118	939.901	1006.63	1108.2	876.49	869.015	979.242	1045.72	803.988	954.33	1021.91	1171.94	979.387	Q9ER72	Q9ER72	K.FWEEEFHK.D	16	423938	Cars1	ENSMUSP00000010899;ENSMUSP00000101529	ENSMUSG00000010755;ENSMUSG00000010755
117639	491.873	468.442	487.764	422.986	543.167	505.854	465.595	503.379	519.151	509.994	464.504	495.797	453.783	524.935	529.182	499.542	Q9ER72	Q9ER72	K.TAVHEALCDNIDTR.T	16	915944	Cars1	ENSMUSP00000010899;ENSMUSP00000101529	ENSMUSG00000010755;ENSMUSG00000010755
117640	42.4159	33.6149	52.8463	34.3607	42.0363	46.3643	56.3925	29.4771	51.7733	44.2769	36.9983	50.0436	68.5348	21.3871	66.7199	38.8252	Q9ER72	Q9ER72	R.TVMEEM*R.A	16	15324.4	Cars1	ENSMUSP00000010899;ENSMUSP00000101529	ENSMUSG00000010755;ENSMUSG00000010755
117641	103.761	107.994	118.496	112.371	86.1549	162.616	133.191	97.9385	104.856	108.728	99.4127	125.016	102.701	125.589	90.2491	83.5905	O35691	O35691	K.LPEVSVEPVLTVHSENK.S	16	37722.3	Pnn	NA	NA
117642	306.449	305.394	311.298	261.734	243.523	347.874	395.422	207.378	297.542	314.947	317.412	289.215	279.896	344.224	275.732	221.824	O35691	O35691	K.LPEVSVEPVLTVHSENK.S	16	131490	Pnn	NA	NA
117643	1162.64	1041.27	1444.76	1367.41	1192.03	1218.18	1325.91	1342.89	1291.34	1358.79	1113.97	1167.26	1217.97	1433.05	1428.3	1419.31	Q91ZT5	Q91ZT5	R.FSLVGSK.F	16	1.52007e+06	Fgd4	ENSMUSP00000125174;ENSMUSP00000125736;ENSMUSP00000123763	ENSMUSG00000022788;ENSMUSG00000022788;ENSMUSG00000022788
117644	170.067	208.537	167.964	168.675	154.971	143.283	134.8	251.129	175.856	193.862	128.773	167.021	183.227	212.783	182.202	173.919	Q91ZT5	Q91ZT5	K.IATELLLTER.A	16	60287.3	Fgd4	ENSMUSP00000125174;ENSMUSP00000125736;ENSMUSP00000123763	ENSMUSG00000022788;ENSMUSG00000022788;ENSMUSG00000022788
117645	427.714	468.869	479.421	492.577	516.796	408.736	376.87	507.273	464.94	440.08	422.879	426.946	401.25	493.306	536.474	452.781	Q91ZT5	Q91ZT5	K.SADLPHSFK.L	16	156650	Fgd4	ENSMUSP00000125174;ENSMUSP00000125736;ENSMUSP00000123763	ENSMUSG00000022788;ENSMUSG00000022788;ENSMUSG00000022788
117646	450.276	531.479	474.619	460.06	366.697	458.052	281.356	421.643	489.815	504.502	371.694	467.254	464.549	385.296	517.844	394.028	Q9DCE9	Q9DCE9	K.DSVLPPEIH.-	16	150703	Igtp	ENSMUSP00000047356	ENSMUSG00000078853
117647	289.469	344.556	279.616	290.82	261.135	257.062	298.464	325.465	237.118	298.035	296.429	285.296	253.68	278.242	363.188	274.509	Q9DCE9	Q9DCE9	K.DSVLPPEIH.-	16	99191	Igtp	ENSMUSP00000047356	ENSMUSG00000078853
117648	413.649	480.161	416.134	295.422	350.157	462.07	415.013	391.431	444.922	437.358	507.174	503.192	419.637	423.638	381.896	378.553	Q9DCE9	Q9DCE9	K.DSVLPPEIH.-	16	143822	Igtp	ENSMUSP00000047356	ENSMUSG00000078853
117649	628.713	759.121	722.039	658.448	603.692	703.443	639.093	791.823	766.929	705.358	913.256	722.997	771.639	788.085	742.063	729.199	E9PX68	E9PX68	K.KPVLPVPSAVR.G	16	377695	Slc4a1ap	NA	NA
117650	839.931	870.649	854.417	931.46	920.397	818.908	860.107	914.028	996.388	924.656	912.526	1066.13	943.417	859.466	932.659	968.666	E9PX68	E9PX68	K.KPVLPVPSAVR.G	16	527996	Slc4a1ap	NA	NA
117651	571.407	489.531	609.742	741.72	570.389	493.187	592.51	700.634	628.382	582.353	475.77	631.855	548.31	531.546	634.045	595.116	Q8VCF0	Q8VCF0	R.ALQICELPGLADQVTR.V	16	201172	Mavs	ENSMUSP00000038339;ENSMUSP00000105828	ENSMUSG00000037523;ENSMUSG00000037523
117652	149.954	186.044	226.799	208.192	165.814	135.158	166.807	162.698	204.755	210.834	147.569	190.083	139.597	180.298	187.547	163.965	Q8VCF0	Q8VCF0	R.ALQICELPGLADQVTR.V	16	321964	Mavs	ENSMUSP00000038339;ENSMUSP00000105828	ENSMUSG00000037523;ENSMUSG00000037523
117653	619.881	607.114	688.811	736.992	668.988	549.554	730.884	710.957	674.523	590.519	643.498	731.87	663.121	666.987	634.368	575.418	Q8VCF0	Q8VCF0	R.ALQICELPGLADQVTR.V	16	224658	Mavs	ENSMUSP00000038339;ENSMUSP00000105828	ENSMUSG00000037523;ENSMUSG00000037523
117654	45.169	56.2574	66.3548	45.2104	56.7796	66.6558	60.3972	53.2903	50.1115	55.8345	67.0907	27.6331	43.2528	44.286	44.9405	76.6695	Q8VCF0	Q8VCF0	R.ALQICELPGLADQVTR.V	16	18403.2	Mavs	ENSMUSP00000038339;ENSMUSP00000105828	ENSMUSG00000037523;ENSMUSG00000037523
117655	399.536	230.679	384.098	296.351	250.23	359.656	290.786	336.769	339.234	362.545	362.669	296.091	270.481	367.215	316.969	261.545	Q8VCF0	Q8VCF0	K.APANTIPPER.N	16	109719	Mavs	ENSMUSP00000038339;ENSMUSP00000105828	ENSMUSG00000037523;ENSMUSG00000037523
117656	601.017	539.489	541.519	534.1	501.574	491.316	436.965	565.757	609.887	535.806	498.737	537.873	526.441	573.707	619.051	410.726	Q8VCF0	Q8VCF0	K.APANTIPPER.N	16	199307	Mavs	ENSMUSP00000038339;ENSMUSP00000105828	ENSMUSG00000037523;ENSMUSG00000037523
117657	445.031	435.675	413.282	459.736	450.157	437.826	388.206	456.507	473.515	496.751	376.598	391.172	457.918	389.394	406.831	442.947	Q8VCF0	Q8VCF0	K.APANTIPPER.N	16	148126	Mavs	ENSMUSP00000038339;ENSMUSP00000105828	ENSMUSG00000037523;ENSMUSG00000037523
117658	249.914	210.168	253.198	198.077	181.957	173.62	181.662	224.725	197.941	295.994	176.502	181.074	218.23	184.067	224.366	214.208	Q8VCF0	Q8VCF0	K.APANTIPPER.N	16	72028.5	Mavs	ENSMUSP00000038339;ENSMUSP00000105828	ENSMUSG00000037523;ENSMUSG00000037523
117659	150.764	136.699	194.263	161.415	163.099	115.405	170.649	164.971	132.215	173.111	156.347	170.899	147.18	192.128	176.297	147.407	Q8VCF0	Q8VCF0	K.APANTIPPER.N	16	54654.7	Mavs	ENSMUSP00000038339;ENSMUSP00000105828	ENSMUSG00000037523;ENSMUSG00000037523
117660	304.532	357.515	272.31	227.48	297.893	364.271	262.77	276.259	287.344	297.438	308.682	238.422	225.037	283.444	269.169	226.654	Q6PAR5	Q6PAR5	R.FSPAQQEK.L	16	96325	Gapvd1	ENSMUSP00000099864;ENSMUSP00000028224;ENSMUSP00000108723	ENSMUSG00000026867;ENSMUSG00000026867;ENSMUSG00000026867
117661	151.041	154.263	165.926	103.953	166.089	111.133	149.958	164.684	183.749	172.9	194.603	127.193	123.771	133.63	182.233	163.018	Q6PAR5	Q6PAR5	K.LAFYPNQDGDILR.D	16	227184	Gapvd1	ENSMUSP00000099864;ENSMUSP00000028224;ENSMUSP00000108723	ENSMUSG00000026867;ENSMUSG00000026867;ENSMUSG00000026867
117662	201.19	189.769	193.294	241.622	257.242	210.639	158.557	216.573	222.764	212.332	189.924	182.22	209.669	210.712	229.872	192.473	Q6PAR5	Q6PAR5	K.LAFYPNQDGDILR.D	16	189655	Gapvd1	ENSMUSP00000099864;ENSMUSP00000028224;ENSMUSP00000108723	ENSMUSG00000026867;ENSMUSG00000026867;ENSMUSG00000026867
117663	349.208	490.785	423.4	381.637	293.376	309.853	374.633	356.501	310.651	358.058	333.661	405.986	264.741	319.997	358.073	332.594	Q6PAR5	Q6PAR5	K.LFSEGLFSAK.L	16	121196	Gapvd1	ENSMUSP00000099864;ENSMUSP00000028224;ENSMUSP00000108723	ENSMUSG00000026867;ENSMUSG00000026867;ENSMUSG00000026867
117664	317.933	432.854	469.409	410.179	298.022	351.071	366.479	337.729	389.829	373.404	386.793	412.877	202.164	380.779	423.669	322.189	Q6PAR5	Q6PAR5	K.LFSEGLFSAK.L	16	125737	Gapvd1	ENSMUSP00000099864;ENSMUSP00000028224;ENSMUSP00000108723	ENSMUSG00000026867;ENSMUSG00000026867;ENSMUSG00000026867
117665	353.834	383.763	393.747	338.565	432.08	377.942	347.576	411.671	407.324	347.6	402.641	468.51	325.549	415.831	417.09	484.239	Q6PAR5	Q6PAR5	K.LFSEGLFSAK.L	16	134995	Gapvd1	ENSMUSP00000099864;ENSMUSP00000028224;ENSMUSP00000108723	ENSMUSG00000026867;ENSMUSG00000026867;ENSMUSG00000026867
117666	383.398	388.851	401.875	405.041	450.338	385.019	366.278	402.056	361.609	382.605	424.939	422.328	453.764	308.564	386.93	385.327	Q7TNH6	Q7TNH6	K.HLAILYK.K	16	135015	Nphp3	ENSMUSP00000035167	ENSMUSG00000032558
117667	173.401	177.301	192.601	211.871	183.763	220.857	183.814	217.716	238.221	188.754	158.077	205.442	202.58	165.941	179.629	223.013	Q3UR97	Q3UR97	R.LLFEVTSANVVK.D	16	66860.8	Snx21	ENSMUSP00000054137	ENSMUSG00000050373
117668	108.364	53.3253	112.89	117.783	95.9938	103.851	129.78	130.015	107.072	159.509	110.34	102.158	131.729	95.1961	131.248	128.427	Q3UR97	Q3UR97	R.LLFEVTSANVVK.D	16	38899.7	Snx21	ENSMUSP00000054137	ENSMUSG00000050373
117669	463.93	401.782	455.777	440.188	390.852	375.181	576.981	345.134	327.158	300.84	380.087	403.557	424.449	391.387	259.623	325.728	Q9D6Y7	Q9D6Y7	R.PEHISFEELLK.V	16	134025	Msra	ENSMUSP00000065754;ENSMUSP00000147689	ENSMUSG00000054733;ENSMUSG00000054733
117670	640.989	627.659	659.94	617.51	593.434	637.283	694.738	690.362	744.677	643.895	573.596	653.634	519.607	553.368	542.942	671.951	Q9D6Y7	Q9D6Y7	R.QGNDFGTQYR.S	16	1.73298e+06	Msra	ENSMUSP00000065754;ENSMUSP00000147689	ENSMUSG00000054733;ENSMUSG00000054733
117671	893.65	803.334	825.564	733.002	745.823	874.859	897.914	734.033	809.863	840.025	836.474	798.439	892.142	669.841	735.109	712.101	Q9D6Y7	Q9D6Y7	R.QGNDFGTQYR.S	16	273976	Msra	ENSMUSP00000065754;ENSMUSP00000147689	ENSMUSG00000054733;ENSMUSG00000054733
117672	2582.51	3370.76	3119.52	3640.87	3085.68	2874.1	3193.58	4260.79	3242.7	3389.84	3649.99	4691.71	3864.23	3902.38	3204.75	4613.53	Q9D6Y7	Q9D6Y7	R.SKEEYQK.V	1	7.42122e+06	Msra	ENSMUSP00000065754;ENSMUSP00000147689	ENSMUSG00000054733;ENSMUSG00000054733
117673	53.2256	45.551	47.2139	51.275	27.183	41.3554	35.2371	73.981	57.6317	53.4983	36.791	87.103	53.7545	47.3964	35.21	89.6007	Q9D6Y7	Q9D6Y7	R.SKEEYQK.V	16	17898.3	Msra	ENSMUSP00000065754;ENSMUSP00000147689	ENSMUSG00000054733;ENSMUSG00000054733
117674	87.6627	67.8268	64.9114	49.2479	92.5136	110.574	84.6124	59.3556	71.614	57.7396	68.0342	41.8614	78.4137	54.549	70.8965	69.0883	P47934	P47934	K.MENWLSEWWLK.T	16	24169	Crat	ENSMUSP00000099919;ENSMUSP00000028207	ENSMUSG00000026853;ENSMUSG00000026853
117675	16.641	26.7572	13.9479	9.96769	35.391	31.6462	11.4992	19.867	30.8809	18.1523	26.6916	19.4829	8.75723	13.3743	20.6125	10.6632	P47934	P47934	K.MENWLSEWWLK.T	16	6729.62	Crat	ENSMUSP00000099919;ENSMUSP00000028207	ENSMUSG00000026853;ENSMUSG00000026853
117676	893.661	746.199	1045.44	1035.56	897.504	814.57	897.942	1123	1028.18	963.575	894.924	998.898	959.126	1055.48	1077.65	929.964	A6H8H2	A6H8H2	R.SLPSESLER.L	16	502158	Dennd4c	ENSMUSP00000080685;ENSMUSP00000123367	ENSMUSG00000038024;ENSMUSG00000038024
117677	42.2442	29.0842	37.8719	38.1066	48.373	41.7499	49.5412	11.7779	27.5466	48.5418	23.4607	26.6188	41.6707	54.5415	50.8309	21.0209	Q8BJY1	Q8BJY1	R.IVENSEAVTEILNNAELLK.Q	16	12690.2	Psmd5	ENSMUSP00000028225	ENSMUSG00000026869
117678	10.1531	22.8733	14.7328	21.3358	34.994	22.9728	12.9077	4.77697	12.8962	14.5251	28.5016	35.7546	22.9258	15.2389	28.1306	28.5654	Q8BJY1	Q8BJY1	R.IVENSEAVTEILNNAELLK.Q	16	7089.73	Psmd5	ENSMUSP00000028225	ENSMUSG00000026869
117679	26.195	19.9873	9.00016	35.5279	22.8576	7.43053	8.53666	7.25613	19.631	14.0079	11.8173	7.03547	5.14401	18.767	24.7506	16.0511	Q8BJY1	Q8BJY1	R.IVENSEAVTEILNNAELLK.Q	16	5437.86	Psmd5	ENSMUSP00000028225	ENSMUSG00000026869
117680	379.406	306.018	368.993	375.893	376.825	319.958	303.104	305.244	328.43	391.723	384.507	307.08	316.169	317.153	378.557	374.81	A2ARP1	A2ARP1	K.IPDIYDCVK.Y	16	118429	Ppip5k1	ENSMUSP00000057632;ENSMUSP00000106258;ENSMUSP00000106257;ENSMUSP00000106256;ENSMUSP00000106255	ENSMUSG00000033526;ENSMUSG00000033526;ENSMUSG00000033526;ENSMUSG00000033526;ENSMUSG00000033526
117681	22.528	17.5891	17.2449	27.5154	31.3772	26.2722	28.32	32.4369	28.4779	11.4206	37.935	11.2958	36.036	30.8638	25.9497	26.5849	A2ARP1	A2ARP1	R.PASSENEEM*K.T	16	8817.36	Ppip5k1	ENSMUSP00000057632;ENSMUSP00000106258;ENSMUSP00000106257;ENSMUSP00000106256;ENSMUSP00000106255	ENSMUSG00000033526;ENSMUSG00000033526;ENSMUSG00000033526;ENSMUSG00000033526;ENSMUSG00000033526
117682	232.675	218.943	215.993	280.643	266.282	217.201	234.468	287.563	242.813	188.151	275.114	219.283	253.364	265.728	254.722	292.915	Q8R3K3	Q8R3K3	K.IAIAYNLPGTK.E	16	90174.8	Ptcd2	ENSMUSP00000022153	ENSMUSG00000021650
117683	1306.31	1198.21	1500.12	1425.51	1467.91	1312.24	1481.81	1326.97	1362.89	1460.23	1423.58	1265.59	1468.36	1340.58	1418.24	1227.25	Q8BTX9	Q8BTX9	R.ALQYEYASK.G	16	470512	Hsdl1	ENSMUSP00000044371	ENSMUSG00000034189
117684	990.572	869.547	1041.67	1164.5	1081.26	935.938	983.861	1019.65	995.077	1010.39	952.986	858.9	1003.02	1017.48	1169.72	1007	Q8BTX9	Q8BTX9	R.ALQYEYASK.G	16	1.05916e+06	Hsdl1	ENSMUSP00000044371	ENSMUSG00000034189
117685	659.77	642.651	570.644	599.311	689.969	819.269	798.898	589.934	586.265	529.76	686.2	576.717	746.783	686.993	453.892	609.203	Q9ES74	Q9ES74	K.RPDIAYVYDVAK.R	16	219365	Nek7	ENSMUSP00000140903;ENSMUSP00000140635	ENSMUSG00000026393;ENSMUSG00000026393
117686	910.454	882.543	861.461	914.157	906.191	1179.6	1077.71	736.531	864.753	773.728	811.697	1023.82	925.107	905.185	733.523	815.757	Q9ES74	Q9ES74	K.RPDIAYVYDVAK.R	16	1.70417e+06	Nek7	ENSMUSP00000140903;ENSMUSP00000140635	ENSMUSG00000026393;ENSMUSG00000026393
117687	638.876	547.423	578.024	601.686	525.79	774.036	671.507	524.89	473.622	456.16	531.301	625.74	606.045	644.896	526.136	568.039	Q9ES74	Q9ES74	K.RPDIAYVYDVAK.R	16	251086	Nek7	ENSMUSP00000140903;ENSMUSP00000140635	ENSMUSG00000026393;ENSMUSG00000026393
117688	382.888	321.352	411.677	377.739	382.971	506.178	455.187	341.747	403.866	313.837	421.005	420.084	329.677	388.671	348.839	355.085	Q9ES74	Q9ES74	K.RPDIAYVYDVAK.R	16	131898	Nek7	ENSMUSP00000140903;ENSMUSP00000140635	ENSMUSG00000026393;ENSMUSG00000026393
117689	331.861	253.511	288.003	285.36	276.141	361.216	285.931	270.511	313.538	332.755	275.904	295.518	247.368	323.508	279.3	323.896	Q9WTU0	Q9WTU0	R.VLNVTNLEFSDTR.M	16	101532	Phf2	ENSMUSP00000047308	ENSMUSG00000038025
117690	619.981	530.713	579.154	578.99	580.584	627.656	681.12	578.11	501.076	572.611	566.438	547.985	512.676	674.233	550.437	624.877	Q9WTU0	Q9WTU0	R.VLNVTNLEFSDTR.M	16	199677	Phf2	ENSMUSP00000047308	ENSMUSG00000038025
117691	591.691	600.048	611.242	621.179	687.664	657.99	675.352	594.917	657.608	734.492	682.146	623.519	704.887	691.832	661.489	667.045	Q80TJ7	Q80TJ7	K.EIDVIDVAR.Q	16	223918	Phf8	ENSMUSP00000108285;ENSMUSP00000041312;ENSMUSP00000040765;ENSMUSP00000108281;ENSMUSP00000127653	ENSMUSG00000041229;ENSMUSG00000041229;ENSMUSG00000041229;ENSMUSG00000041229;ENSMUSG00000041229
117692	613.021	597.732	595	567.372	601.216	660.25	608.89	583.108	615.503	662.712	606.833	625.967	656.047	617.928	689.832	553.29	Q7TQK1	Q7TQK1	K.LGEQCEAVVR.F	16	210898	Ints7	NA	NA
117693	301.95	318.179	334.149	306.354	321.944	330.461	247.709	276.608	351.376	322.533	369.873	375.327	310.806	357.731	386.476	313.839	Q7TQK1	Q7TQK1	K.SLEDPYSQQIR.L	16	111870	Ints7	NA	NA
117694	78.595	99.1754	60.139	54.6802	92.2487	127.709	86.9792	58.9343	43.4861	81.6622	85.6073	108.142	98.335	82.7728	74.5671	78.227	Q921W0	Q921W0	K.ALSAM*DLQK.V	16	28061.9	Chmp1a	ENSMUSP00000000759	ENSMUSG00000000743
117695	86.9863	86.1887	118.491	157.299	122.815	192.239	254.617	127.824	202.274	68.1458	100.785	113.551	90.3151	190.394	78.4064	160.318	Q3TWN3	Q3TWN3	R.LEDTNDVSFM*EGGALR.V	16	46043.8	Cnnm2	ENSMUSP00000096972;ENSMUSP00000076850	ENSMUSG00000064105;ENSMUSG00000064105
117696	101.337	110.697	136.485	172.039	156.062	159.41	152.15	161.431	153.446	120.874	133.39	167.195	159.077	136.862	90.2203	160.266	Q91VD9	Q91VD9	K.DCFIVYQGHHGDVGAPM*ADVILPGAAYTEK.S	16	54822.6	Ndufs1	ENSMUSP00000027111;ENSMUSP00000126621	ENSMUSG00000025968;ENSMUSG00000025968
117697	342.326	259.312	317.719	359.488	345.776	413.65	417.532	342.407	425.354	255.217	368.077	363.238	295.73	383.45	286.295	394.108	Q91VD9	Q91VD9	K.DCFIVYQGHHGDVGAPM*ADVILPGAAYTEK.S	16	119195	Ndufs1	ENSMUSP00000027111;ENSMUSP00000126621	ENSMUSG00000025968;ENSMUSG00000025968
117698	186.027	163.93	241.217	277.352	243.034	293.46	287.568	234.308	267.834	218.015	181.744	241.988	224.483	198.66	234.245	235.958	Q91VD9	Q91VD9	K.DCFIVYQGHHGDVGAPM*ADVILPGAAYTEK.S	16	80789.6	Ndufs1	ENSMUSP00000027111;ENSMUSP00000126621	ENSMUSG00000025968;ENSMUSG00000025968
117699	175.831	159.446	267.599	259.588	297.714	287.923	323.177	218.437	289.722	167.378	163.291	232.084	201.27	282.118	223.201	258.658	Q91VD9	Q91VD9	K.DCFIVYQGHHGDVGAPMADVILPGAAYTEK.S	16	92331.4	Ndufs1	ENSMUSP00000027111;ENSMUSP00000126621	ENSMUSG00000025968;ENSMUSG00000025968
117700	404.837	419.401	473.932	531.531	454.976	621.844	696.33	515.805	520.486	450.677	487.125	496.975	526.552	468.185	402.723	589.768	Q91VD9	Q91VD9	K.DCFIVYQGHHGDVGAPMADVILPGAAYTEK.S	16	214956	Ndufs1	ENSMUSP00000027111;ENSMUSP00000126621	ENSMUSG00000025968;ENSMUSG00000025968
117701	185.778	177.31	191.435	232.338	169.539	283.863	305.588	180.594	223.881	210.857	176.093	296.467	256.3	168.413	190.139	215.317	Q91VD9	Q91VD9	K.DCFIVYQGHHGDVGAPMADVILPGAAYTEK.S	16	941491	Ndufs1	ENSMUSP00000027111;ENSMUSP00000126621	ENSMUSG00000025968;ENSMUSG00000025968
117702	123.52	118.731	101.685	144.882	119.776	66.2049	100.999	132.038	156.547	157.653	99.5896	111.372	127.827	99.5812	136.466	111.123	Q91VD9	Q91VD9	K.DCFIVYQGHHGDVGAPMADVILPGAAYTEK.S	16	40832.5	Ndufs1	ENSMUSP00000027111;ENSMUSP00000126621	ENSMUSG00000025968;ENSMUSG00000025968
117703	49.948	57.2092	54.1802	48.5452	48.6112	42.2288	44.4165	37.0033	50.8771	24.25	31.84	65.7689	28.3537	74.9097	38.9054	37.5049	Q91VD9	Q91VD9	R.M*HEDINEEWISDK.T	16	15720	Ndufs1	ENSMUSP00000027111;ENSMUSP00000126621	ENSMUSG00000025968;ENSMUSG00000025968
117704	636.024	714.71	626.83	784.407	656.771	526.452	451.269	733.617	614.577	828.562	664.996	765.025	548.174	683.971	769.698	646.623	Q91VD9	Q91VD9	R.MHEDINEEWISDK.T	16	319877	Ndufs1	ENSMUSP00000027111;ENSMUSP00000126621	ENSMUSG00000025968;ENSMUSG00000025968
117705	867.339	731.617	810.459	882.153	939.496	1016.22	822.123	911.526	804.795	819.667	876.205	824.918	865.98	817.424	897.581	757.013	Q91VD9	Q91VD9	K.PYAFTAR.P	16	536804	Ndufs1	ENSMUSP00000027111;ENSMUSP00000126621	ENSMUSG00000025968;ENSMUSG00000025968
117706	966.631	794.518	1027.82	1111.68	885.642	961.426	1057.2	998.698	857.96	977.841	892.5	899.705	903.358	1022.21	929.905	779.487	Q91VD9	Q91VD9	K.PYAFTAR.P	16	787826	Ndufs1	ENSMUSP00000027111;ENSMUSP00000126621	ENSMUSG00000025968;ENSMUSG00000025968
117707	1226.8	968.746	1374.57	1297.23	1199.6	895.102	1217.45	1202.47	1233.97	1252.46	1124.69	1076.1	990.163	1139.47	1230.61	975.347	Q91VD9	Q91VD9	K.PYAFTAR.P	16	2.00708e+06	Ndufs1	ENSMUSP00000027111;ENSMUSP00000126621	ENSMUSG00000025968;ENSMUSG00000025968
117708	176.448	182.176	181.442	260.335	154.094	197.553	255.81	129.121	138.972	133.757	175.965	181.482	148.959	179.512	158.777	141.08	Q91VD9	Q91VD9	K.SATYVNTEGR.A	16	59849.3	Ndufs1	ENSMUSP00000027111;ENSMUSP00000126621	ENSMUSG00000025968;ENSMUSG00000025968
117709	1256.91	1128.77	1262.71	1263.56	1326.18	1354.81	1275.24	1313.16	1154.45	1291.08	997.437	1105.61	1087.93	1172.13	1214.61	1049.59	Q91VD9	Q91VD9	K.VAVTPPGLAR.E	16	760292	Ndufs1	ENSMUSP00000027111;ENSMUSP00000126621	ENSMUSG00000025968;ENSMUSG00000025968
117710	56.1331	77.2063	71.2512	63.289	60.0485	63.5827	73.4521	87.378	64.4699	95.0872	69.9377	60.0436	56.4176	41.9383	75.7987	77.5823	Q91VD9	Q91VD9	K.VAVTPPGLAR.E	16	23404.2	Ndufs1	ENSMUSP00000027111;ENSMUSP00000126621	ENSMUSG00000025968;ENSMUSG00000025968
117711	238.761	251.524	283.83	294.274	312.067	234.21	247.442	240.354	274.613	258.504	228.305	192.298	254.001	225.743	229.921	263.225	Q91VD9	Q91VD9	K.VAVTPPGLAR.E	16	86259.6	Ndufs1	ENSMUSP00000027111;ENSMUSP00000126621	ENSMUSG00000025968;ENSMUSG00000025968
117712	700.893	772.872	656.477	783.836	687.972	673.071	627.609	609.565	715.723	780.141	668.04	698.518	666.213	743.521	772.132	641.8	Q91VD9	Q91VD9	K.VAVTPPGLAR.E	16	954798	Ndufs1	ENSMUSP00000027111;ENSMUSP00000126621	ENSMUSG00000025968;ENSMUSG00000025968
117713	640.021	587.138	594.712	577.28	657.012	575.898	575.52	597.217	569.204	604.709	554.217	544.137	598.854	570.22	627.692	656.875	Q91VD9	Q91VD9	K.VAVTPPGLAR.E	16	319748	Ndufs1	ENSMUSP00000027111;ENSMUSP00000126621	ENSMUSG00000025968;ENSMUSG00000025968
117714	151.79	154.249	137.531	102.331	183.233	59.9288	52.4423	160.73	98.0877	136.439	164.426	124.995	189.958	71.695	210.52	125.723	Q91VD9	Q91VD9	K.VAVTPPGLAR.E	16	45456.9	Ndufs1	ENSMUSP00000027111;ENSMUSP00000126621	ENSMUSG00000025968;ENSMUSG00000025968
117715	40.9461	71.1584	29.1555	49.3063	49.8029	41.1878	38.266	39.4608	41.8405	41.5059	33.3313	40.1345	39.4355	38.1055	40.6937	24.6269	P61759	P61759	R.DQFTTTEVNM*AR.V	16	14102.2	Vbp1	ENSMUSP00000033540	ENSMUSG00000031197
117716	170.676	190.712	199.485	217.741	215.659	181.214	187.627	223.379	194.753	164.616	151.691	159.899	217.04	173.503	228.787	174.63	P61759	P61759	R.DQFTTTEVNMAR.V	16	65302.4	Vbp1	ENSMUSP00000033540	ENSMUSG00000031197
117717	810.878	791.87	927.988	836.226	867.594	875.374	776.143	902.885	960.285	901.412	909.196	861.898	959.277	857.771	986.599	867.614	P61759	P61759	R.FLLADNLYCK.A	16	301721	Vbp1	ENSMUSP00000033540	ENSMUSG00000031197
117718	380.887	292.134	312.074	416.779	336.277	339.408	303.845	344.937	362.735	446.636	366.743	371.936	392.427	355.14	340.083	292.498	P61759	P61759	R.FLLADNLYCK.A	16	121060	Vbp1	ENSMUSP00000033540	ENSMUSG00000031197
117719	151.159	165.294	171.333	118.452	167.182	172.342	166.542	160.938	161.637	178.816	168.308	145.739	187.434	149.705	201.266	156.93	P61759	P61759	R.FLLADNLYCK.A	16	56135.8	Vbp1	ENSMUSP00000033540	ENSMUSG00000031197
117720	473.855	405.904	491.661	400.15	436.396	363.44	373.515	495.44	506.966	407.607	421.636	465.623	453.335	451.565	510.024	432.523	Q91WG4	Q91WG4	R.GVEWATFGR.D	16	151784	Elp2	ENSMUSP00000157109;ENSMUSP00000025120	ENSMUSG00000024271;ENSMUSG00000024271
117721	224.063	330.039	424.634	397.516	389.277	366.258	300.541	388.201	301.216	333.363	236.671	334.289	284.817	374.989	441.095	388.98	Q8R317	Q8R317	R.ALSNLESIPGGYNALR.R	16	118045	Ubqln1	ENSMUSP00000050191;ENSMUSP00000075782	ENSMUSG00000005312;ENSMUSG00000005312
117722	319.909	437.853	363.258	254.32	354.441	290.544	195.402	303.041	258.157	358.128	266.311	298.96	365.409	316.996	337.891	287.777	Q8R317	Q8R317	R.ALSNLESIPGGYNALR.R	16	171029	Ubqln1	ENSMUSP00000050191;ENSMUSP00000075782	ENSMUSG00000005312;ENSMUSG00000005312
117723	145.427	148.408	208.907	185.501	196.803	177.416	151.813	156.793	165.582	183.103	173.324	194.122	130.111	223.445	166.515	196.893	Q8R317	Q8R317	R.ALSNLESIPGGYNALR.R	16	60035.1	Ubqln1	ENSMUSP00000050191;ENSMUSP00000075782	ENSMUSG00000005312;ENSMUSG00000005312
117724	355.856	318.944	404.793	414.754	395.102	457.719	381.448	378.577	298.34	421.375	388.132	384.635	358.792	375.616	513.756	490.786	Q8R317	Q8R317	R.ALSNLESIPGGYNALR.R	16	190674	Ubqln1	ENSMUSP00000050191;ENSMUSP00000075782	ENSMUSG00000005312;ENSMUSG00000005312
117725	177.838	152.672	211.827	150.198	198.323	275.342	182.67	225.676	251.593	169.527	199.131	218.336	257.785	239.954	203.004	168.916	Q9JI33	Q9JI33	R.ALSPPYDIENPYSAK.V	16	70254.2	Ntn4	ENSMUSP00000020204	ENSMUSG00000020019
117726	82.4082	55.6495	58.7297	56.4972	59.3403	80.927	76.5611	78.5192	83.4656	67.9643	56.7876	96.4108	86.2673	93.5865	43.8314	50.6416	Q9JI33	Q9JI33	R.ALSPPYDIENPYSAK.V	16	24131.2	Ntn4	ENSMUSP00000020204	ENSMUSG00000020019
117727	171.318	149.999	209.84	110.79	210.287	240.074	255.562	287.685	248.022	250.761	202.197	196.063	228.432	203.726	194.616	166.417	Q9JI33	Q9JI33	R.ALSPPYDIENPYSAK.V	16	71174.3	Ntn4	ENSMUSP00000020204	ENSMUSG00000020019
117728	320.183	226.347	324.074	262.285	415.248	384.03	385.679	457.66	434.596	402.196	393.312	481.352	428.409	495.698	381.93	333.645	Q9JI33	Q9JI33	R.ALSPPYDIENPYSAK.V	16	131167	Ntn4	ENSMUSP00000020204	ENSMUSG00000020019
117729	29.4058	17.6445	39.8506	4.55352	54.9712	41.5964	40.9154	57.9733	26.7459	52.371	24.0902	26.4007	38.497	33.7008	32.1617	59.4126	Q9JI33	Q9JI33	R.ALSPPYDIENPYSAK.V	16	12418.6	Ntn4	ENSMUSP00000020204	ENSMUSG00000020019
117730	150.779	129.333	157.07	130.258	151.075	221.963	216.57	211.909	239.641	219.663	210.96	268.592	281.859	266.831	245.133	227.07	Q9JI33	Q9JI33	R.ALSPPYDIENPYSAK.V	16	71236.7	Ntn4	ENSMUSP00000020204	ENSMUSG00000020019
117731	47.7903	58.6954	49.1207	63.0698	43.3588	105.976	66.2368	84.5098	87.5927	76.8661	93.2782	96.4217	77.9913	71.6557	81.7599	79.4036	Q9JI33	Q9JI33	R.ALSPPYDIENPYSAK.V	16	25332.6	Ntn4	ENSMUSP00000020204	ENSMUSG00000020019
117732	199.152	142.105	220.952	301.886	242.139	494.695	457.137	351.13	528.254	269.567	248.692	480.554	297.549	428.627	250.81	367.146	Q9JI33	Q9JI33	K.PHHFMHYAVYDFIVK.G	16	113004	Ntn4	ENSMUSP00000020204	ENSMUSG00000020019
117733	46.0462	42.4609	59.1679	45.7138	78.1704	77.6987	75.4283	97.6872	126.236	87.5749	82.42	95.3809	104.75	73.8232	68.4438	80.3541	Q9JI33	Q9JI33	R.YSNPFPCTGGEVIFR.A	16	78382	Ntn4	ENSMUSP00000020204	ENSMUSG00000020019
117734	927.757	860.115	1007.06	945.062	894.023	897.2	970.925	902.495	789.454	919.642	808.573	771.399	790.075	814.546	883.952	778.676	Q924L1	Q924L1	R.ASTFVSHEK.L	16	298774	Letmd1	ENSMUSP00000037546;ENSMUSP00000155807;ENSMUSP00000155084	ENSMUSG00000037353;ENSMUSG00000037353;ENSMUSG00000037353
117735	113.963	74.2207	93.1165	87.3593	123.715	60.9141	83.0364	119.879	117.19	127.214	101.389	124.294	88.2605	75.0513	143.121	105.189	Q924L1	Q924L1	R.ASTFVSHEK.L	16	182331	Letmd1	ENSMUSP00000037546;ENSMUSP00000155807;ENSMUSP00000155084	ENSMUSG00000037353;ENSMUSG00000037353;ENSMUSG00000037353
117736	100.926	88.3371	86.0478	74.652	110.136	95.0961	104.491	112.561	105.758	77.9353	132.617	97.1995	94.0471	78.7426	101.765	89.0837	Q924L1	Q924L1	R.GLNSTHIADDR.C	16	33171.5	Letmd1	ENSMUSP00000037546;ENSMUSP00000155807;ENSMUSP00000155084	ENSMUSG00000037353;ENSMUSG00000037353;ENSMUSG00000037353
117737	255.033	286.216	80.1015	80.3784	299.937	362.665	313.056	65.9608	80.6082	101.128	188.519	260.439	239.637	48.6564	113.469	74.5724	P97872	P97872	R.IAVIGAGASGLTCIK.C	16	61000.1	Fmo5	ENSMUSP00000102665;ENSMUSP00000029729;ENSMUSP00000102664	ENSMUSG00000028088;ENSMUSG00000028088;ENSMUSG00000028088
117738	634.361	679.229	125.661	98.8477	542.02	822.299	613.264	98.4508	98.1299	112.133	438.255	574.999	545.03	90.5332	121.669	64.367	P97872	P97872	R.IAVIGAGASGLTCIK.C	16	121160	Fmo5	ENSMUSP00000102665;ENSMUSP00000029729;ENSMUSP00000102664	ENSMUSG00000028088;ENSMUSG00000028088;ENSMUSG00000028088
117739	174.342	193.249	84.8287	97.8679	192.073	202.035	213.068	89.1173	85.231	85.2852	157.737	178.177	145.802	137.99	107.597	82.5014	P97872	P97872	R.IAVIGAGASGLTCIK.C	16	47676.4	Fmo5	ENSMUSP00000102665;ENSMUSP00000029729;ENSMUSP00000102664	ENSMUSG00000028088;ENSMUSG00000028088;ENSMUSG00000028088
117740	261.02	261.253	107.843	144.264	319.774	310.604	293.069	128.728	199.946	149.26	276.44	213.574	208.481	133.345	79.5221	128.556	P97872	P97872	R.IAVIGAGASGLTCIK.C	16	68817.9	Fmo5	ENSMUSP00000102665;ENSMUSP00000029729;ENSMUSP00000102664	ENSMUSG00000028088;ENSMUSG00000028088;ENSMUSG00000028088
117741	844.836	873.946	187.955	160.324	699.481	1028.86	820.337	181.039	132.863	168.419	471.076	628.495	727.366	142.849	195.228	136.115	P97872	P97872	K.NPVEFTGK.R	16	158411	Fmo5	ENSMUSP00000102665;ENSMUSP00000029729;ENSMUSP00000102664	ENSMUSG00000028088;ENSMUSG00000028088;ENSMUSG00000028088
117742	1019.7	1060.47	248.363	227.976	954.021	1220.24	1101.23	234.625	219.764	284.051	678.945	858.134	986.902	257.116	239.149	225.879	P97872	P97872	K.NPVEFTGK.R	16	387343	Fmo5	ENSMUSP00000102665;ENSMUSP00000029729;ENSMUSP00000102664	ENSMUSG00000028088;ENSMUSG00000028088;ENSMUSG00000028088
117743	623.784	584.561	176.943	136.478	509.086	645.781	586.172	140.479	117.048	193.755	458.139	497.697	605.745	179.952	268.708	138.021	P97872	P97872	K.NPVEFTGK.R	16	125459	Fmo5	ENSMUSP00000102665;ENSMUSP00000029729;ENSMUSP00000102664	ENSMUSG00000028088;ENSMUSG00000028088;ENSMUSG00000028088
117744	962.518	985.234	947.867	492.186	755.2	541.83	617.73	645.221	583.526	1075.9	980.884	781.136	808.355	730.792	1174.36	576.601	P97872	P97872	K.NPVEFTGK.R	16	384045	Fmo5	ENSMUSP00000102665;ENSMUSP00000029729;ENSMUSP00000102664	ENSMUSG00000028088;ENSMUSG00000028088;ENSMUSG00000028088
117745	662.386	697.138	509.225	469.194	665.628	705.68	774.467	452.359	515.5	477.47	576.612	653.516	681.444	478.888	488.137	510.901	P97872	P97872	R.WATQVFK.G	16	304428	Fmo5	ENSMUSP00000102665;ENSMUSP00000029729;ENSMUSP00000102664	ENSMUSG00000028088;ENSMUSG00000028088;ENSMUSG00000028088
117746	866.183	733.203	717.69	697.256	726.008	636.252	737.948	709.475	605.765	785.422	655.772	658.688	745.087	792.167	673.121	623.017	Q9R049-2	Q9R049	R.KDDLLQQAR.K	16	243178	Amfr	ENSMUSP00000052258	ENSMUSG00000031751
117747	662.899	592.363	570.554	531.377	493.143	506.187	570.382	530.04	469.465	530.725	500.468	493.246	545.956	579.863	607.298	427.486	Q9R049-2	Q9R049	R.VPLDLSPR.L	16	184291	Amfr	ENSMUSP00000052258	ENSMUSG00000031751
117748	74.1738	75.4073	101.238	87.8546	66.1862	90.6719	60.3064	79.2933	86.9905	117.078	91.3318	86.4078	58.901	51.5726	105.326	60.5363	Q9R049-2	Q9R049	R.YLFHEVQR.R	16	27677.1	Amfr	ENSMUSP00000052258	ENSMUSG00000031751
117749	183.519	148.663	228.733	331.667	164.586	312.554	332.691	202.516	215.666	210.126	208.078	182.89	157.668	283.343	136.496	225.052	Q68FE6	Q68FE6	R.LDLVYTALK.R	16	75421.4	Ripor1	ENSMUSP00000039966	ENSMUSG00000038604
117750	83.4981	83.697	109.722	88.4075	102.017	132.825	127.225	139.947	127.084	145.964	102.745	187.812	124.652	111.633	65.0104	127.766	Q68FE6	Q68FE6	R.LDLVYTALK.R	16	39805.4	Ripor1	ENSMUSP00000039966	ENSMUSG00000038604
117751	18.1651	22.3835	18.7332	37.1528	20.5073	47.5811	44.475	29.3847	28.1307	17.694	37.1537	52.739	27.738	37.6763	34.1414	21.7592	Q68FE6	Q68FE6	R.LDLVYTALK.R	16	10602.2	Ripor1	ENSMUSP00000039966	ENSMUSG00000038604
117752	107.658	129.218	102.715	95.7277	90.5263	73.482	119.777	93.9018	121.614	107.117	83.2898	109.835	115.248	106.926	75.4149	84.3224	Q9D404	Q9D404	K.NIPCSVAAYVPR.G	16	34613.9	Oxsm	ENSMUSP00000022311;ENSMUSP00000108243;ENSMUSP00000108244	ENSMUSG00000021786;ENSMUSG00000021786;ENSMUSG00000021786
117753	111.182	127.761	120.245	128.397	108.726	141.608	140.958	111.496	118.48	101.685	135.267	153.33	141.33	140.711	93.3446	110.154	Q9D404	Q9D404	K.NIPCSVAAYVPR.G	16	42490.5	Oxsm	ENSMUSP00000022311;ENSMUSP00000108243;ENSMUSP00000108244	ENSMUSG00000021786;ENSMUSG00000021786;ENSMUSG00000021786
117754	168.529	197.52	205.301	229.581	207.358	223.781	256.336	279.188	331.633	243.137	335.047	322.702	358.058	324.111	259.023	387.14	Q9D404	Q9D404	K.NIPCSVAAYVPR.G	16	113722	Oxsm	ENSMUSP00000022311;ENSMUSP00000108243;ENSMUSP00000108244	ENSMUSG00000021786;ENSMUSG00000021786;ENSMUSG00000021786
117755	124.024	147.106	119.533	120.323	182.768	138.492	119.365	169.133	146.604	139.744	165.949	166.074	188.736	185.434	157.007	197.367	Q9D404	Q9D404	K.NIPCSVAAYVPR.G	16	52830.8	Oxsm	ENSMUSP00000022311;ENSMUSP00000108243;ENSMUSP00000108244	ENSMUSG00000021786;ENSMUSG00000021786;ENSMUSG00000021786
117756	129.258	124.51	155.699	132.588	172.627	160.205	229.483	205.063	186.159	182.094	185.883	228.828	275.142	203.233	181.935	309.68	Q9D404	Q9D404	K.NIPCSVAAYVPR.G	16	65458.8	Oxsm	ENSMUSP00000022311;ENSMUSP00000108243;ENSMUSP00000108244	ENSMUSG00000021786;ENSMUSG00000021786;ENSMUSG00000021786
117757	186.104	206.067	166.895	178.621	189.184	204.889	181.663	168.929	197.369	163.551	152.609	223.483	188.609	189.225	163.845	227.578	Q9D404	Q9D404	K.NIPCSVAAYVPR.G	16	63958.7	Oxsm	ENSMUSP00000022311;ENSMUSP00000108243;ENSMUSP00000108244	ENSMUSG00000021786;ENSMUSG00000021786;ENSMUSG00000021786
117758	738.75	586.849	635.385	843.165	771.662	696.135	641.64	845.266	734.426	835.1	696.981	787.186	802.144	655.918	1040.3	773.594	P17742	P17742	R.ALSTGEK.G	16	296953	Ppia	ENSMUSP00000117987	ENSMUSG00000071866
117759	59.434	64.6443	65.1467	74.1707	53.0471	57.9279	60.258	62.3123	71.2869	65.1471	72.0736	65.2287	64.3362	56.062	82.5919	47.0155	P17742	P17742	K.TEWLDGK.H	16	21852.1	Ppia	ENSMUSP00000117987	ENSMUSG00000071866
117760	364.799	272.862	368.495	405.955	369.072	379.907	454.94	440.566	522.883	371.196	456.289	356.943	385.472	536.729	374.615	417.114	Q9WVJ2	Q9WVJ2	K.DRLELWCTDVK.S	16	982587	Psmd13	ENSMUSP00000026560	ENSMUSG00000025487
117761	437.131	446.043	357.47	328.071	462.822	337.404	376.861	434.329	340.791	375.919	358.537	390.516	380.261	431.989	404.779	367.299	Q9WVJ2	Q9WVJ2	R.LEELYTK.K	16	133331	Psmd13	ENSMUSP00000026560	ENSMUSG00000025487
117762	1028.32	1017.71	856.047	972.499	949.712	1016.26	1011.02	965.291	927.562	936.091	901.521	851.842	994.168	835.528	1015.04	945.577	Q9WVJ2	Q9WVJ2	R.QLTFEEIAK.S	16	1.89135e+06	Psmd13	ENSMUSP00000026560	ENSMUSG00000025487
117763	265.897	183.639	300.215	281.985	234.371	236.428	188.464	269.894	280.677	298.19	193.277	157.388	197.045	332.364	309.163	216.515	Q69ZS7	Q69ZS7	R.YGGSTVAAGVVTEIK.E	16	84470.6	Hbs1l	ENSMUSP00000151689	ENSMUSG00000019977
117764	453.044	438.951	489.67	461.538	467.054	395.418	367.726	464.698	458.301	456.317	407.724	450.258	498.41	402.812	434.832	447.379	L7N209	L7N209	K.TPEFVPK.P	16	151820	Hbs1l	NA	NA
117765	194.7	219.211	202.833	199.529	187.631	180.74	154.364	199.848	253.749	228.483	271.618	167.881	186.805	235.195	205.807	213.224	P28658	P28658	R.LIGNLCYK.N	16	70685.2	Atxn10	ENSMUSP00000132450	ENSMUSG00000016541
117766	757.832	659.902	715.72	716.859	678.64	593.27	680.36	647.972	623.808	688.356	711.106	703.929	699.831	699.779	787.211	619.148	P28658	P28658	K.SPELVEAM*YGK.L	16	235060	Atxn10	ENSMUSP00000132450	ENSMUSG00000016541
117767	287.169	299.801	300.57	341.274	258.619	219.073	263.554	250.919	309.864	328.299	192.372	252.35	296.381	276.144	283.786	228.358	P28658	P28658	K.SPELVEAM*YGK.L	16	93805.3	Atxn10	ENSMUSP00000132450	ENSMUSG00000016541
117768	184.983	193.126	201.731	164.362	191.762	181.264	253.339	197.21	236.448	172.795	227.024	189.659	219.569	137.682	206.689	219.243	P28658	P28658	K.SPELVEAMYGK.L	16	68014.8	Atxn10	ENSMUSP00000132450	ENSMUSG00000016541
117769	261.399	191.068	164.498	203.35	197.022	188.014	180.938	204.282	221.953	191.348	166.393	171.732	187.835	164.5	200.031	195.265	P28658	P28658	K.SPELVEAMYGK.L	16	66120.3	Atxn10	ENSMUSP00000132450	ENSMUSG00000016541
117770	115.738	99.8551	130.726	89.5586	110.858	153.767	85.4487	137.598	91.2811	106.948	106.645	110.23	69.3953	148.398	94.3242	119.333	P28658	P28658	K.SPELVEAMYGK.L	16	37896.7	Atxn10	ENSMUSP00000132450	ENSMUSG00000016541
117771	242.473	236.879	197.097	216.449	188.888	201.162	232.316	191.11	239.951	234.945	207.094	153.526	223.968	215.836	255.977	168.586	P28658	P28658	K.SPELVEAMYGK.L	16	72896.3	Atxn10	ENSMUSP00000132450	ENSMUSG00000016541
117772	589.797	446.835	425.733	430.893	634.61	439.638	412.275	643.193	555.407	531.406	604.631	556.445	717.995	814.123	903.124	788.451	A9XX86	A9XX86	R.HYHWICETELGK.A	16	203190	Mgl2	NA	NA
117773	7.96161	0	Inf	15.8911	0	0	13.4943	Inf	0	0	2.55157	5.03358	0	6.40835	4.81456	3.70885	Q8BRF7	Q8BRF7	R.LIDLHTNVATAVLEHIK.A	8	1283.2	Scfd1	ENSMUSP00000151347;ENSMUSP00000021335	ENSMUSG00000020952;ENSMUSG00000020952
117774	7.12933	4.70837	15.6389	Inf	0	0	2.91191	0	0	2.58891	Inf	12.4442	0	11.7076	4.12974	0	Q8BRF7	Q8BRF7	R.LIDLHTNVATAVLEHIK.A	7	1311.89	Scfd1	ENSMUSP00000151347;ENSMUSP00000021335	ENSMUSG00000020952;ENSMUSG00000020952
117775	0	4.36101	4.36339	7.28579	12.1168	6.84545	0	3.53479	4.48424	0	2.48226	13.6769	3.01048	0	8.14203	2.81452	Q8BRF7	Q8BRF7	R.LIDLHTNVATAVLEHIK.A	12	1564.77	Scfd1	ENSMUSP00000151347;ENSMUSP00000021335	ENSMUSG00000020952;ENSMUSG00000020952
117776	2369.33	2435.4	2182.71	2537.34	2814.89	3088.46	2472.86	2263.25	2487.63	2373.77	3011.27	2681.56	2974.43	3014.9	2869.55	2955.8	Q6P069	Q6P069	R.DM*SGTM*GFNEFK.E	4	910240	Sri	ENSMUSP00000086165;ENSMUSP00000118221	ENSMUSG00000003161;ENSMUSG00000003161
117777	543.922	545.896	419.814	564.773	535.66	553.534	367.677	430.677	452.027	490.45	567.98	519.563	432.468	622.059	575.164	593.469	Q6P069	Q6P069	R.DM*SGTM*GFNEFK.E	16	225809	Sri	ENSMUSP00000086165;ENSMUSP00000118221	ENSMUSG00000003161;ENSMUSG00000003161
117778	203.113	161.477	130.796	176.658	203.324	206.796	156.567	145.872	147.121	192.066	238.82	203.015	248.878	282.213	216.322	315.868	Q6P069	Q6P069	R.DM*SGTM*GFNEFK.E	16	69100.9	Sri	ENSMUSP00000086165;ENSMUSP00000118221	ENSMUSG00000003161;ENSMUSG00000003161
117779	236.044	295.754	280.279	226.345	336.27	308.278	289.4	269.13	244.153	274.195	300.024	245.772	306.603	332.58	316.737	293.021	Q6P069	Q6P069	R.DMSGTM*GFNEFK.E	16	97471.4	Sri	ENSMUSP00000086165;ENSMUSP00000118221	ENSMUSG00000003161;ENSMUSG00000003161
117780	302.052	315.579	226.811	236.231	363.719	434.906	285.231	305.75	297.941	330.795	389.685	262.366	242.791	324.341	346.685	346.479	Q6P069	Q6P069	R.DMSGTM*GFNEFK.E	16	107247	Sri	ENSMUSP00000086165;ENSMUSP00000118221	ENSMUSG00000003161;ENSMUSG00000003161
117781	52.2619	43.2076	68.1496	67.5345	66.0158	58.9644	59.7851	72.6608	66.8447	53.8808	69.2513	58.1298	55.381	113.845	73.9542	67.1152	Q6P069	Q6P069	R.DMSGTM*GFNEFK.E	16	22406.2	Sri	ENSMUSP00000086165;ENSMUSP00000118221	ENSMUSG00000003161;ENSMUSG00000003161
117782	292.983	267.991	216.246	332.116	317.479	308.483	231.97	327.265	335.373	345.402	367.848	288.352	356.467	317.139	344.35	337.881	Q6P069	Q6P069	R.DMSGTM*GFNEFK.E	16	106775	Sri	ENSMUSP00000086165;ENSMUSP00000118221	ENSMUSG00000003161;ENSMUSG00000003161
117783	348.191	319.341	271.572	314.731	384.583	277.884	239.335	301.326	332.72	345.464	304.495	284.175	335.868	354.399	314.03	336.95	Q6P069	Q6P069	R.DM*SGTMGFNEFK.E	16	108396	Sri	ENSMUSP00000086165;ENSMUSP00000118221	ENSMUSG00000003161;ENSMUSG00000003161
117784	454.29	388.937	376.796	539.054	635.175	626.738	480.884	469.573	474.689	465.938	556.192	578.737	515.622	513.497	559.636	623.592	Q6P069	Q6P069	R.DMSGTMGFNEFK.E	16	176756	Sri	ENSMUSP00000086165;ENSMUSP00000118221	ENSMUSG00000003161;ENSMUSG00000003161
117785	406.153	269.306	313.541	354.075	394.632	370.56	360.156	373.41	312.722	420.954	392.45	332.002	373.129	509.668	357.522	411.653	Q6P069	Q6P069	R.DMSGTMGFNEFK.E	16	253737	Sri	ENSMUSP00000086165;ENSMUSP00000118221	ENSMUSG00000003161;ENSMUSG00000003161
117786	186.693	222.396	144.623	140.181	144.236	229.3	189.223	162.154	182.3	175.285	218.511	202.159	262.172	171.364	162.187	195.701	Q6P069	Q6P069	R.DMSGTMGFNEFK.E	16	74984.7	Sri	ENSMUSP00000086165;ENSMUSP00000118221	ENSMUSG00000003161;ENSMUSG00000003161
117787	347.696	271.332	320.37	495.807	401.776	301.735	317.386	439.152	446.797	515.805	410.919	427.701	429.375	621.751	519.802	603.792	Q91W69	Q91W69	K.QVM*ALLK.D	16	223521	Epn3	ENSMUSP00000121390	ENSMUSG00000010080
117788	403.164	478.397	427.789	390.65	425.025	434.565	495.069	373.835	289.677	399.838	327.299	477.244	381.192	439.125	381.539	362.913	Q80VP1	Q80VP1	K.DFQYVDR.D	16	138889	Epn1	ENSMUSP00000096445;ENSMUSP00000043340;ENSMUSP00000146638	ENSMUSG00000035203;ENSMUSG00000035203;ENSMUSG00000035203
117789	226.348	222.391	221.323	211.771	282.761	254.729	311.76	195.322	191.588	183.284	309.086	302.091	216.764	218.872	206.582	205.929	Q80VP1	Q80VP1	K.DFQYVDR.D	16	80479.6	Epn1	ENSMUSP00000096445;ENSMUSP00000043340;ENSMUSP00000146638	ENSMUSG00000035203;ENSMUSG00000035203;ENSMUSG00000035203
117790	2501.29	2733.61	2858.77	3460.99	2692.09	3174.42	3170.5	2801.21	3214.56	3006.89	2669.16	2678.77	2769.66	2816.22	2710.67	3119.09	Q9ERK4	Q9ERK4	R.LLQAFLER.G	3	992521	Cse1l	ENSMUSP00000002790	ENSMUSG00000002718
117791	259.289	224.077	194.183	207.144	212.579	182.533	212.893	287.377	202.834	287.445	208.069	196.945	239.714	231.442	287.315	211.568	Q9ERK4	Q9ERK4	K.M*FGM*VLEK.I	16	78014.4	Cse1l	ENSMUSP00000002790	ENSMUSG00000002718
117792	328.831	314.431	343.179	386.776	263.439	277.527	333.236	304.116	365.512	385.367	346.02	325.387	303.25	289.814	367.989	334.506	Q9ERK4	Q9ERK4	K.M*FGM*VLEK.I	16	112769	Cse1l	ENSMUSP00000002790	ENSMUSG00000002718
117793	185.861	197.152	209.965	172.097	177.136	232.898	176.042	156.58	168.06	219.906	190.608	181.737	216.543	240.429	127.485	168.719	G5E8C6	G5E8C6	R.LVVFQGNAGNK.G	16	64656.2	Vill	NA	NA
117794	16.1242	18.1983	15.4749	41.4571	9.37042	15.1863	12.8315	13.4287	23.5562	19.3256	10.5163	18.9242	9.94057	20.1241	12.7087	16.3679	G5E8C6	G5E8C6	K.M*LPLPER.A	16	5853.84	Vill	NA	NA
117795	21.557	18.322	26.3354	21.3554	25.2904	32.9472	14.2204	25.7693	5.83223	22.2895	37.3324	15.8454	11.8677	38.5829	24.1115	34.1535	G5E8C6	G5E8C6	K.M*LPLPER.A	16	8042.65	Vill	NA	NA
117796	22.2316	14.8344	10.9871	13.3617	16.992	17.4919	9.82548	17.2476	20.22	22.9093	15.2401	2.52128	5.57904	36.3396	13.8474	8.18574	G5E8C6	G5E8C6	K.M*LPLPER.A	16	5305.53	Vill	NA	NA
117797	605.685	628.433	653.477	535.305	568.715	655.686	608.478	563.05	669.697	651.629	447.134	517.485	664.321	736.562	649.628	611.996	G5E8C6	G5E8C6	K.MLPLPER.A	16	209027	Vill	NA	NA
117798	142.022	150.908	136.935	154.357	136.977	167.528	165.237	136.624	126.161	112.543	93.0788	141.057	99.0863	186.444	182.886	141.937	G5E8C6	G5E8C6	K.RLPEEVWSIQPR.L	16	65881.3	Vill	NA	NA
117799	502.465	506.42	482.791	390.801	401.49	498.575	466.866	506.881	503.436	457.291	385.077	462.009	431.946	637.611	492.356	442.975	G5E8C6	G5E8C6	K.RLPEEVWSIQPR.L	16	182558	Vill	NA	NA
117800	361.674	335.074	472.914	358.815	273.538	380.494	361.335	311.834	317.104	341.155	264.661	307.838	336.803	396.161	371.398	365.863	G5E8C6	G5E8C6	K.RLPEEVWSIQPR.L	16	118964	Vill	NA	NA
117801	626.821	620.334	668.487	481.506	487.189	508.739	584.952	521.891	472.497	476.963	415.265	363.112	434.584	667.05	546.584	453.906	G5E8C6	G5E8C6	K.RLPEEVWSIQPR.L	16	178265	Vill	NA	NA
117802	456.517	465.579	389.274	398.368	380.929	469.386	499.819	440.561	480.248	484.937	369.174	400.065	382.647	517.193	455.414	487.381	G5E8C6	G5E8C6	K.RLPEEVWSIQPR.L	16	151463	Vill	NA	NA
117803	77.0493	58.6964	50.5057	74.5517	42.7469	89.7743	114.313	80.6353	81.4392	40.4484	52.2244	39.1116	88.9614	85.6362	82.3548	88.9505	G5E8C6	G5E8C6	K.VEVWYIQDLQR.Q	16	24555.2	Vill	NA	NA
117804	64.3237	36.2102	66.6551	43.3441	47.6221	87.5411	73.3099	62.7798	38.5536	67.6525	43.9884	104.228	47.7232	60.4381	27.3151	58.6065	G5E8C6	G5E8C6	K.VEVWYIQDLQR.Q	16	19916.9	Vill	NA	NA
117805	25.5651	15.2396	28.3449	11.7044	16.794	24.3024	34.0726	24.2368	8.69766	45.4015	37.4927	31.4652	18.6641	23.2836	21.5002	8.21337	Q9DBZ5	Q9DBZ5	K.CM*IDQAHQEERPIR.Q	16	8024.8	Eif3k	ENSMUSP00000066038;ENSMUSP00000146940	ENSMUSG00000053565;ENSMUSG00000053565
117806	1113.32	1048.13	1012.99	1146.48	1153.13	900.631	1099.56	1069.53	1077.66	1246.8	1176.76	1161.86	1224.64	1021	1189.76	1158.73	Q9DBZ5	Q9DBZ5	K.CMIDQAHQEERPIR.Q	16	408725	Eif3k	ENSMUSP00000066038;ENSMUSP00000146940	ENSMUSG00000053565;ENSMUSG00000053565
117807	368.829	345.849	257.275	320.647	322.972	332.894	262.176	380.429	268.779	407.026	289.074	248.238	250.322	356.557	401.485	291.576	Q8BTZ4-2	Q8BTZ4	K.DSDLLHWK.H	16	109232	Anapc5	ENSMUSP00000083393;ENSMUSP00000142922	ENSMUSG00000029472;ENSMUSG00000029472
117808	249.885	244.487	221.228	227.529	280.44	175.046	172.053	214.361	201.219	239.464	205.914	169.034	281.251	220.795	243.759	247.455	Q8BTZ4-2	Q8BTZ4	K.DSDLLHWK.H	16	76912.5	Anapc5	ENSMUSP00000083393;ENSMUSP00000142922	ENSMUSG00000029472;ENSMUSG00000029472
117809	29.3857	34.0198	21.5435	25.7603	44.9288	44.4835	29.1181	24.7626	30.289	24.2813	28.9548	42.9162	25.9298	27.5885	33.4472	26.8054	Q8BTZ4-2	Q8BTZ4	K.TSVVGLFLR.H	16	10580.8	Anapc5	ENSMUSP00000083393;ENSMUSP00000142922	ENSMUSG00000029472;ENSMUSG00000029472
117810	137.782	148.609	139.971	76.0608	174.445	119.889	96.4486	107.423	163.575	152.042	213.899	181.65	158.991	132.303	144.325	169.826	Q8K124	Q8K124	R.ALTPDSASSGANPESQEDAETPAK.E	16	49610.4	Plekho2	ENSMUSP00000063677	ENSMUSG00000050721
117811	167.912	178.236	156.945	167.661	167.985	166.882	135.105	213.945	199.058	223.89	280.624	210.56	195.016	295.593	161.737	217.445	Q8K124	Q8K124	K.PSPGPETSAVEDSK.E	16	67168.2	Plekho2	ENSMUSP00000063677	ENSMUSG00000050721
117812	47.4053	58.614	63.032	41.848	42.6971	30.5408	32.9781	56.1305	34.8039	81.0167	52.5644	22.2033	48.6356	75.2092	49.6431	21.7489	O35682	O35682	R.TTITTTTSSSTTVGSAR.A	16	16251.2	Myadm	ENSMUSP00000144984;ENSMUSP00000094505;ENSMUSP00000145120;ENSMUSP00000131318	ENSMUSG00000068566;ENSMUSG00000068566;ENSMUSG00000068566;ENSMUSG00000068566
117813	455	383.246	448.358	546.145	365.642	415.862	504.53	497.133	445.946	470.255	437.704	506.765	449.814	473.55	434.225	454.172	Q9D4H8	Q9D4H8	K.YCDNLLK.K	16	334120	Cul2	ENSMUSP00000025073;ENSMUSP00000125403	ENSMUSG00000024231;ENSMUSG00000024231
117814	615.817	606.161	596.323	606.766	726.254	466.486	534.621	703.1	663.378	660.837	577.17	869.504	620.61	650.844	815.205	733.052	Q9R008	Q9R008	K.ALVAAVR.S	16	399810	Mvk	ENSMUSP00000036971	ENSMUSG00000041939
117815	118.313	161.575	110.539	107.723	152.651	80.4289	127.447	176.603	152.669	170.825	135.371	115.483	178.324	164.162	152.297	188.965	Q9R008	Q9R008	K.VALAAALNLR.T	16	49079.9	Mvk	ENSMUSP00000036971	ENSMUSG00000041939
117816	260.548	215.414	269.252	208.077	354.176	296.273	260.681	270.626	252.519	271.696	317.645	286.696	286.046	322.102	237.568	271.072	Q9R008	Q9R008	R.VIHGNPSGVDNAVSTWGGALR.F	16	93743.6	Mvk	ENSMUSP00000036971	ENSMUSG00000041939
117817	50.0865	51.7743	48.5719	39.428	30.4844	37.3324	49.7887	68.1247	31.1559	51.8684	64.2951	65.2296	58.9527	55.9382	35.8031	48.5128	Q8CCS6	Q8CCS6	K.QM*NM*SPPPGNAGPVIM*SLEEK.M	16	16849.8	Pabpn1	ENSMUSP00000112177;ENSMUSP00000022808	ENSMUSG00000022194;ENSMUSG00000022194
117818	58.7671	51.8317	84.8977	41.715	74.8283	54.9025	83.8629	66.8722	41.405	50.0925	43.4734	73.7005	51.5287	72.6181	79.3685	77.9378	Q8CCS6	Q8CCS6	K.QM*NM*SPPPGNAGPVIM*SLEEK.M	16	21567.7	Pabpn1	ENSMUSP00000112177;ENSMUSP00000022808	ENSMUSG00000022194;ENSMUSG00000022194
117819	75.623	58.9833	95.2954	104.207	124.059	56.6311	100.989	94.4746	77.4432	71.5482	67.7699	73.0949	48.4347	60.1429	83.8857	78.9712	Q8CCS6	Q8CCS6	R.SIYVGNVDYGATAEELEAHFHGCGSVNR.V	16	27212.2	Pabpn1	ENSMUSP00000112177;ENSMUSP00000022808	ENSMUSG00000022194;ENSMUSG00000022194
117820	69.186	80.7659	80.918	76.7397	102.821	63.7645	83.583	76.7386	90.2141	78.402	101.026	133.421	72.6084	77.273	78.277	92.1777	A2AQ19	A2AQ19	K.LTQIQESQVTSHNK.E	16	29060.4	Rtf1	ENSMUSP00000028767	ENSMUSG00000027304
117821	308.734	252.561	229.644	310.326	351.194	313.648	296.766	308.354	268.907	316.88	326.52	371.486	314.171	291.704	309.422	304.578	A2AQ19	A2AQ19	K.YGSGVLPDAPK.E	16	104326	Rtf1	ENSMUSP00000028767	ENSMUSG00000027304
117822	42.7383	39.0022	84.4615	91.3795	46.9319	73.1238	74.4562	64.6941	55.8813	80.4649	81.7735	48.9562	39.7451	57.0427	74.6522	66.3997	Q5SYL3	Q5SYL3	R.IVCLNSLK.A	16	21873.9	Kiaa0100	ENSMUSP00000010421	ENSMUSG00000010277
117823	502.746	551.801	511.887	392.151	493.117	411.634	414.195	465.072	449.557	627.12	923.753	542.767	607.347	448.438	2602.75	551.742	Q61789	Q61789	K.ALVDANNSVK.K	16	224624	Lama3	ENSMUSP00000089703;ENSMUSP00000140104	ENSMUSG00000024421;ENSMUSG00000024421
117824	219.254	257.855	198.121	203.022	169.769	129.97	151.234	165.5	144.173	197.131	345.582	174.979	221.087	190.8	228.99	214.461	Q61789	Q61789	K.ALVDANNSVK.K	16	68765	Lama3	ENSMUSP00000089703;ENSMUSP00000140104	ENSMUSG00000024421;ENSMUSG00000024421
117825	609.129	570.797	494.894	577.66	720.348	719.275	836.818	506.228	486.449	450.11	742.91	648.194	748.534	447.383	464.082	553.985	Q80VI1	Q80VI1	R.PVFSWSFPTR.M	16	332330	Trim56	NA	NA
117826	323.77	305.046	272.273	355.06	338.76	401.177	356.139	256.102	332.084	317.383	301.482	314.735	319.495	326.983	311.054	280.387	Q8C3X4	Q8C3X4	K.ALVFDSTFDQYR.G	16	227151	Guf1	ENSMUSP00000084480;ENSMUSP00000031113	ENSMUSG00000029208;ENSMUSG00000029208
117827	261.387	234.654	229.004	169.127	290.503	275.859	249.1	214.267	198.688	205.332	257.399	210.533	186.183	205.903	230.611	151.503	D3YTT6	D3YTT6	K.VAM*PVELNEPLNTLQR.L	16	98585.4	Osbpl3	NA	NA
117828	93.8398	58.8048	89.3659	102.145	64.3693	99.8843	72.8116	81.5289	90.8343	66.2177	48.2249	49.9973	82.8079	111.819	74.8731	82.3199	Q91W34	Q91W34	R.GCSAAADGSLQWDGAR.R	16	27175.6	Rusf1	NA	NA
117829	940.73	829.99	767.739	662.962	781.335	739.666	798.228	742.468	614.049	772.73	563.21	611.535	625.156	864.501	617.475	545.386	P37040	P37040	K.KEEIPEFSK.I	16	245620	Por	ENSMUSP00000005651	ENSMUSG00000005514
117830	762.727	786.757	542.789	558.502	684.8	694.177	674.603	727.297	663.997	736.773	481.951	518.911	560.769	728.524	560.124	554.378	P37040	P37040	K.KEEIPEFSK.I	16	2.11637e+06	Por	ENSMUSP00000005651	ENSMUSG00000005514
117831	1201.78	1204.08	1233.27	994.092	1038.08	1135.97	1163.2	1212.43	1116.1	1238.6	905.741	1044.97	1149.7	1595.84	1123.9	1122.53	P37040	P37040	K.VYVQHLLK.R	16	621948	Por	ENSMUSP00000005651	ENSMUSG00000005514
117832	96.4443	105.775	108.27	78.8052	88.5731	103.305	84.8036	93.2633	65.17	80.5392	97.7219	100.988	85.0856	84.2645	116.789	82.692	Q7TQF2	Q7TQF2	R.LVNPPARPHLENSLR.G	16	31512.3	Fbxo10	ENSMUSP00000058233	ENSMUSG00000048232
117833	48.9834	46.2	79.6978	68.7149	53.8256	68.4585	60.2707	72.2822	54.416	54.5056	99.3866	59.7313	178.518	91.4092	63.9419	119.326	P06728	P06728	K.NLAPLVEDVQSK.V	16	26112.2	Apoa4	ENSMUSP00000034585	ENSMUSG00000032080
117834	184.925	219.615	258.279	286.462	240.18	176.792	214.108	448.62	370.904	511.932	572.895	602.41	1314.12	419.689	451.343	1024.83	P06728	P06728	R.QLEQQVEEFRR.T	16	156226	Apoa4	ENSMUSP00000034585	ENSMUSG00000032080
117835	134.372	202.174	264.057	188.506	179.838	194.273	118.832	195.081	165.173	228.098	262.041	204.836	651.68	202.208	272.622	354.869	P06728	P06728	R.TVEPM*GEM*FNK.A	16	81754.8	Apoa4	ENSMUSP00000034585	ENSMUSG00000032080
117836	234.472	255.268	361.758	217.543	201.746	301.124	210.5	291.661	190.401	265.984	327.127	393.944	769.715	312.101	281.78	517.863	P06728	P06728	R.TVEPM*GEM*FNK.A	16	109850	Apoa4	ENSMUSP00000034585	ENSMUSG00000032080
117837	285.917	225.012	264.643	245.756	176.803	185.956	161.228	322.076	232.611	219.532	222.13	365.518	386.238	272.933	248.64	300.758	P06728	P06728	R.TVEPM*GEMFNK.A	16	88080.1	Apoa4	ENSMUSP00000034585	ENSMUSG00000032080
117838	522.701	445.398	616.77	544.777	533.247	467.476	446.018	599.682	511.126	568.691	682.714	610.867	1073.76	658.108	652.849	794.252	P06728	P06728	R.TVEPMGEMFNK.A	16	272868	Apoa4	ENSMUSP00000034585	ENSMUSG00000032080
117839	122.238	125.784	124.388	167.634	132.801	108.371	74.91	112.78	141.045	139.318	151.142	123.514	129.833	138.984	123.99	132.566	Q80U35	Q80U35	R.ILCIGAVPGLQPR.C	16	43874	Arhgef17	ENSMUSP00000102647;ENSMUSP00000146564	ENSMUSG00000032875;ENSMUSG00000032875
117840	109.94	77.2047	98.0258	114.33	56.3452	90.2871	106.543	47.6247	82.7013	69.2937	101.824	61.4545	92.5008	86.2174	60.4975	101.458	Q99M71	Q99M71	R.FFDVQLGIK.D	16	29036.3	Epdr1	ENSMUSP00000002885;ENSMUSP00000152111	ENSMUSG00000002808;ENSMUSG00000002808
117841	248.76	232.877	173.565	187.058	175.912	162.506	191.674	144.254	130.175	193.524	213.231	248.134	180.793	148.082	204.721	198.854	P47877	P47877	R.CYPNPGSELPLK.A	16	64958.3	Igfbp2	ENSMUSP00000046610	ENSMUSG00000039323
117842	150.495	214.838	155.212	141.561	141.227	111.219	102.832	137.693	135.149	152.073	197.937	220.558	150.579	182.776	155.568	161.876	P47877	P47877	R.CYPNPGSELPLK.A	16	53771.4	Igfbp2	ENSMUSP00000046610	ENSMUSG00000039323
117843	139.628	128.567	155.009	157.047	143.617	135.935	116.591	116.758	115.53	123.775	97.5919	139.887	119.85	126.914	141.202	173.716	O35286	O35286	R.ASTNAM*LISAGLPPLK.A	16	45636.4	Dhx15	ENSMUSP00000031061	ENSMUSG00000029169
117844	95.8081	108.807	111.985	78.9146	139.85	98.462	81.6786	119.437	127.698	99.471	94.6017	111.417	128.919	133.432	142.277	135.456	O35286	O35286	R.ASTNAM*LISAGLPPLK.A	16	41077.7	Dhx15	ENSMUSP00000031061	ENSMUSG00000029169
117845	270.744	255.809	209.984	254.964	312.144	258.037	220.056	297.835	269.009	202.305	198.805	273.929	322.913	227.131	196.826	278.544	O35286	O35286	R.ASTNAMLISAGLPPLK.A	16	86652.3	Dhx15	ENSMUSP00000031061	ENSMUSG00000029169
117846	245.801	240.938	288.123	282.583	174.932	335.071	332.247	242.816	288.665	290.269	299.761	322.673	276.238	297.163	246.925	216.829	O35286	O35286	R.ASTNAMLISAGLPPLK.A	16	93794.8	Dhx15	ENSMUSP00000031061	ENSMUSG00000029169
117847	165.264	194.874	164.423	105.133	155.19	282.492	160.341	184.466	175.604	193.332	200.737	230.913	182.988	140.534	143.796	192.899	O35286	O35286	R.ASTNAMLISAGLPPLK.A	16	82794.9	Dhx15	ENSMUSP00000031061	ENSMUSG00000029169
117848	191.352	174.372	200.731	151.302	207.603	214.668	207.14	168.66	234.696	184.027	181.921	196.381	198.524	232.665	193.507	170.578	G3X8X0	G3X8X0	R.WEEAQLGAASLK.F	16	66542.8	Dhx16	NA	NA
117849	411.342	387.626	321.886	372.941	345.87	393.049	372.968	414.536	486.766	371.163	363.074	431.868	307.97	426.547	312.769	363.678	A2A4P0	A2A4P0	R.TNLASTVLSLK.A	16	130255	Dhx8	ENSMUSP00000037251	ENSMUSG00000034931
117850	556.364	508.891	643.58	570.296	560.528	458.941	477.869	623.574	543.559	639.325	596.881	540.868	587.068	576.993	724.444	616.659	A2A4P0	A2A4P0	K.YM*TDGM*LLR.E	16	373389	Dhx8	ENSMUSP00000037251	ENSMUSG00000034931
117851	528.131	525.085	497.277	600.184	487.351	441.394	504.972	503.538	532.02	409.066	461.12	571.28	475.723	486.375	573.252	457.427	A2A4P0	A2A4P0	K.YMTDGMLLR.E	16	272776	Dhx8	ENSMUSP00000037251	ENSMUSG00000034931
117852	71.9861	82.3396	105.858	91.2204	61.2163	81.9239	55.2613	78.742	41.9346	64.1603	69.6443	53.0831	67.2953	75.4831	60.6778	54.7278	Q9DCS3	Q9DCS3	K.DIPLQSAATLGVNPCTAYR.M	16	23873.7	Mecr	ENSMUSP00000030742	ENSMUSG00000028910
117853	87.757	84.6665	78.3053	100.419	97.8195	91.2865	135.845	138.328	112.798	114.476	135.004	122.625	115.931	116.271	124.701	162.505	Q9DCS3	Q9DCS3	K.DIPLQSAATLGVNPCTAYR.M	16	322462	Mecr	ENSMUSP00000030742	ENSMUSG00000028910
117854	58.4743	72.5804	63.2657	84.8713	95.4042	62.465	83.0054	86.9963	91.4492	77.4652	103.869	102.369	113.902	77.8642	114.944	100.479	Q9DCS3	Q9DCS3	K.DIPLQSAATLGVNPCTAYR.M	16	243121	Mecr	ENSMUSP00000030742	ENSMUSG00000028910
117855	95.4678	30.6089	60.0832	72.8654	49.925	48.6708	66.2731	63.3969	70.4483	55.7177	72.7427	61.7099	77.2338	70.8052	89.8157	78.9715	Q9DCS3	Q9DCS3	K.DIPLQSAATLGVNPCTAYR.M	16	22786.1	Mecr	ENSMUSP00000030742	ENSMUSG00000028910
117856	91.94	59.5674	81.8375	96.1208	72.13	86.4197	89.1078	80.7491	83.9764	98.9292	86.0413	98.4316	101.045	59.5211	75.1193	98.5782	Q9DCS3	Q9DCS3	K.DIPLQSAATLGVNPCTAYR.M	16	29094.6	Mecr	ENSMUSP00000030742	ENSMUSG00000028910
117857	134.394	115.219	132.554	123.603	154.651	160.887	204.037	176.216	164.23	159.743	145.82	148.068	192.95	209.921	169.919	175.269	Q9DCS3	Q9DCS3	K.DIPLQSAATLGVNPCTAYR.M	16	68703	Mecr	ENSMUSP00000030742	ENSMUSG00000028910
117858	93.2593	72.2331	95.7178	127.098	90.9585	124.769	139.567	87.9366	77.2987	100.347	150.745	106.339	102.297	104.696	123.291	95.9862	Q9DCS3	Q9DCS3	K.DIPLQSAATLGVNPCTAYR.M	16	36236.1	Mecr	ENSMUSP00000030742	ENSMUSG00000028910
117859	271.89	224.068	248.36	261.118	245.727	285.405	240.877	280.038	287.408	289.711	257.276	215.594	238.415	273.432	309.409	300.751	Q9DCS3	Q9DCS3	R.M*LAAPINPSDINM*IQGNYGLLPK.L	16	90513.9	Mecr	ENSMUSP00000030742	ENSMUSG00000028910
117860	97.8392	65.293	123.949	101.741	97.9257	136.578	117.295	139.108	127.372	139.041	124.692	159.771	112.915	123.095	121.879	103.171	Q9DCS3	Q9DCS3	R.M*LAAPINPSDINM*IQGNYGLLPK.L	16	40499.2	Mecr	ENSMUSP00000030742	ENSMUSG00000028910
117861	86.7997	86.2406	117.627	113.76	108.936	108.52	110.682	125.377	138.797	125.645	97.4922	166.751	132.181	120.58	101.695	127.7	Q9DCS3	Q9DCS3	R.M*LAAPINPSDINM*IQGNYGLLPK.L	16	39993.3	Mecr	ENSMUSP00000030742	ENSMUSG00000028910
117862	37.2078	46.4589	56.4776	35.0266	34.0593	55.4215	38.8719	47.1944	49.5796	29.8758	41.9535	37.2576	27.706	22.189	46.9414	44.2035	Q9DCS3	Q9DCS3	R.M*LAAPINPSDINM*IQGNYGLLPK.L	16	13919.6	Mecr	ENSMUSP00000030742	ENSMUSG00000028910
117863	124.349	111.992	118.959	137.797	106.977	152.627	145.308	124.108	158.596	135.675	138.104	126.794	159.765	148.425	115.512	121.927	Q9DCS3	Q9DCS3	R.M*LAAPINPSDINM*IQGNYGLLPK.L	16	45517.5	Mecr	ENSMUSP00000030742	ENSMUSG00000028910
117864	241.986	151.718	205.824	236.019	207.841	248.702	253.851	264.443	232.04	242.315	268.434	238.166	216.509	195.802	232.15	302.956	Q9DCS3	Q9DCS3	R.M*LAAPINPSDINM*IQGNYGLLPK.L	16	346950	Mecr	ENSMUSP00000030742	ENSMUSG00000028910
117865	155.216	133.327	159.075	187.577	162.138	133.366	159.929	193.203	167.35	180.545	141.558	170.54	157.718	168.257	185.28	147.958	Q9DCS3	Q9DCS3	R.M*LAAPINPSDINM*IQGNYGLLPK.L	16	55706.9	Mecr	ENSMUSP00000030742	ENSMUSG00000028910
117866	101.102	136.984	106.78	122.074	128.644	172.129	147.739	106.853	125.764	155.244	167.817	152.456	107.444	135.366	130.789	130.963	Q9DCS3	Q9DCS3	R.M*LAAPINPSDINM*IQGNYGLLPK.L	16	52247.1	Mecr	ENSMUSP00000030742	ENSMUSG00000028910
117867	995.811	946.286	939.744	1024.55	1099.45	992.473	895.944	879.792	825.25	944.036	914.426	916.804	857.312	846.851	814	804.226	Q6R0H7	Q6R0H7	R.LLLLGAGESGK.S	16	504127	Gnas	ENSMUSP00000085185;ENSMUSP00000079341;ENSMUSP00000158758;ENSMUSP00000140174;ENSMUSP00000085184	ENSMUSG00000027523;ENSMUSG00000027523;ENSMUSG00000027523;ENSMUSG00000027523;ENSMUSG00000027523
117868	301.416	378.257	353.375	316.796	386.587	312.848	306.934	380.938	245.233	303.842	413.886	338.269	244.577	375.22	286.954	296.492	Q6R0H7	Q6R0H7	R.LLLLGAGESGK.S	16	584710	Gnas	ENSMUSP00000085185;ENSMUSP00000079341;ENSMUSP00000158758;ENSMUSP00000140174;ENSMUSP00000085184	ENSMUSG00000027523;ENSMUSG00000027523;ENSMUSG00000027523;ENSMUSG00000027523;ENSMUSG00000027523
117869	603.481	629.87	508.62	574.86	504.375	466.344	577.531	566.458	476.975	560.427	544.833	478.684	505.529	507.039	590.665	482.293	Q6R0H7	Q6R0H7	R.LLLLGAGESGK.S	16	183648	Gnas	ENSMUSP00000085185;ENSMUSP00000079341;ENSMUSP00000158758;ENSMUSP00000140174;ENSMUSP00000085184	ENSMUSG00000027523;ENSMUSG00000027523;ENSMUSG00000027523;ENSMUSG00000027523;ENSMUSG00000027523
117870	770.407	753.144	780.122	749.557	797.49	710.224	695.684	753.589	660.923	772.906	690.979	740.054	822.241	723.549	822.253	650.654	Q6R0H7	Q6R0H7	R.LLLLGAGESGK.S	16	872394	Gnas	ENSMUSP00000085185;ENSMUSP00000079341;ENSMUSP00000158758;ENSMUSP00000140174;ENSMUSP00000085184	ENSMUSG00000027523;ENSMUSG00000027523;ENSMUSG00000027523;ENSMUSG00000027523;ENSMUSG00000027523
117871	498.772	481.066	469.055	408.404	524.612	476.624	451.654	454.532	368.122	576.3	378.241	407.605	485.824	458.794	385.216	340.103	Q6R0H7	Q6R0H7	R.LLLLGAGESGK.S	16	269223	Gnas	ENSMUSP00000085185;ENSMUSP00000079341;ENSMUSP00000158758;ENSMUSP00000140174;ENSMUSP00000085184	ENSMUSG00000027523;ENSMUSG00000027523;ENSMUSG00000027523;ENSMUSG00000027523;ENSMUSG00000027523
117872	767.26	623.443	621.963	493.481	710.585	526.6	550.319	645.145	578.332	659.959	595.757	627.318	686.552	568.92	587.021	580.17	Q6R0H7	Q6R0H7	R.LLLLGAGESGK.S	16	225057	Gnas	ENSMUSP00000085185;ENSMUSP00000079341;ENSMUSP00000158758;ENSMUSP00000140174;ENSMUSP00000085184	ENSMUSG00000027523;ENSMUSG00000027523;ENSMUSG00000027523;ENSMUSG00000027523;ENSMUSG00000027523
117873	682.369	673.57	667.699	721.569	676.886	771.641	1020.93	644.852	705.642	637.043	735.662	773.144	623.887	734.452	520.796	827.765	P08752	P08752	K.EIYTHFTCATDTK.N	16	786831	Gnai2	ENSMUSP00000142326;ENSMUSP00000057543	ENSMUSG00000032562;ENSMUSG00000032562
117874	737.306	887.293	737.198	814.118	683.508	704.593	756.755	766.863	702.393	790.364	594.794	688.251	618.932	749.201	718.826	724.401	P21278	P21278	K.M*FVDLNPDSDK.I	16	376353	Gna11	ENSMUSP00000043190	ENSMUSG00000034781
117875	460.079	522.978	534.743	536.982	548.594	488.465	489.757	511.751	499.01	627.483	504.693	563.069	566.683	634.062	536.389	538.933	P21278	P21278	K.M*FVDLNPDSDK.I	16	496791	Gna11	ENSMUSP00000043190	ENSMUSG00000034781
117876	609.168	506.698	492.299	636.78	631.97	565.835	544.59	574.112	561.153	597.641	474.603	599.904	535.244	600.745	499.917	487.618	P21278	P21278	K.M*FVDLNPDSDK.I	16	346535	Gna11	ENSMUSP00000043190	ENSMUSG00000034781
117877	493.173	426.981	474.548	496.942	432.741	499.712	440.628	546.279	483.315	440.975	443.497	564.025	507.74	458.181	527.279	449.591	P21278	P21278	K.M*FVDLNPDSDK.I	16	205556	Gna11	ENSMUSP00000043190	ENSMUSG00000034781
117878	515.165	408.029	516.034	476.047	435.036	444.668	417.296	507.588	401.647	486.767	480.84	428.834	373.011	522.812	550.711	494.716	P21278	P21278	K.M*FVDLNPDSDK.I	16	182374	Gna11	ENSMUSP00000043190	ENSMUSG00000034781
117879	476.767	474.18	537.084	452.969	390.998	506.601	425.034	393.945	408.995	377.503	291.427	467.233	399.4	459.557	418.704	384.004	P21278	P21278	K.MFVDLNPDSDK.I	16	146962	Gna11	ENSMUSP00000043190	ENSMUSG00000034781
117880	297.483	382.709	348.571	347.269	346.404	328.436	345.529	321.39	361.444	293.028	315.123	364.033	285.616	361.618	333.97	297.111	P21278	P21278	K.MFVDLNPDSDK.I	16	114106	Gna11	ENSMUSP00000043190	ENSMUSG00000034781
117881	197.064	147.974	223.557	248.897	166.866	321.851	346.924	186.401	242.438	177.614	179.486	204.448	191.588	207.92	117.107	199.695	Q9DC51	Q9DC51	R.EYQLNDSASYYLNDLDR.I	16	185465	Gnai3	ENSMUSP00000000001	ENSMUSG00000000001
117882	75.1635	79.4563	93.8866	114.071	99.0167	144.008	136.742	88.632	108.858	102.848	58.8249	134.464	72.0606	120.676	53.7705	137.385	Q9DC51	Q9DC51	R.EYQLNDSASYYLNDLDR.I	16	94174.8	Gnai3	ENSMUSP00000000001	ENSMUSG00000000001
117883	82.2842	65.2802	67.7248	83.6157	131.065	117.556	129.504	97.7706	63.9853	85.9124	84.6502	142.022	56.1092	92.6474	92.7603	105.743	Q9DC51	Q9DC51	R.EYQLNDSASYYLNDLDR.I	16	32071.8	Gnai3	ENSMUSP00000000001	ENSMUSG00000000001
117884	71.2067	54.2029	42.1111	55.3473	48.991	28.4155	25.6186	53.9127	43.5191	38.9068	62.2285	70.2169	31.7162	32.7506	30.0491	38.2512	Q9DC51	Q9DC51	K.IIHEDGYSEDECK.Q	16	15574.1	Gnai3	ENSMUSP00000000001	ENSMUSG00000000001
117885	1814.64	1780.38	1654.5	1561.36	1865.69	1628.01	1815.42	1503.04	1548.27	1379.66	1654.02	1667.01	1541.76	1446.3	1489.37	1356.23	Q9DC51	Q9DC51	K.IIHEDGYSEDECK.Q	16	1.29361e+06	Gnai3	ENSMUSP00000000001	ENSMUSG00000000001
117886	445.196	442.668	453.412	377.674	440.585	396.314	457.686	422.918	354.223	347.53	397.978	380.04	443.857	321.917	432.63	300.468	Q9DC51	Q9DC51	K.IIHEDGYSEDECK.Q	16	137288	Gnai3	ENSMUSP00000000001	ENSMUSG00000000001
117887	1125.87	1082.6	1106.15	1083.25	1127.37	769.236	942.035	966.902	948.275	998.611	1004.55	927.554	960.265	824.516	992.998	1022.08	Q9DC51	Q9DC51	K.IIHEDGYSEDECK.Q	16	3.52867e+06	Gnai3	ENSMUSP00000000001	ENSMUSG00000000001
117888	502.922	407.647	517.382	499.052	470.021	508.057	486.332	527.647	498.992	483.952	390.573	468.211	497.567	506.094	508.059	472.712	Q9DC51	Q9DC51	K.IIHEDGYSEDECK.Q	16	610773	Gnai3	ENSMUSP00000000001	ENSMUSG00000000001
117889	237.568	293.848	254.536	287.692	238.702	219.864	232.045	278.746	273.087	236.71	216.859	280.071	231.34	272.578	227.704	279.178	Q9DC51	Q9DC51	K.IIHEDGYSEDECK.Q	16	86794.2	Gnai3	ENSMUSP00000000001	ENSMUSG00000000001
117890	305.401	230.108	254.993	234.54	426.495	351.516	340.777	264.93	283.723	337.994	258.034	347.17	295.005	235.426	285.607	288.921	Q9DC51	Q9DC51	K.IIHEDGYSEDECK.Q	16	101453	Gnai3	ENSMUSP00000000001	ENSMUSG00000000001
117891	991.883	887.226	851.548	864.881	893.756	941.494	964.074	826.857	851.096	886.694	936.228	877.546	931.021	795.583	869.204	790.937	Q9DC51	Q9DC51	K.IIHEDGYSEDECK.Q	16	678777	Gnai3	ENSMUSP00000000001	ENSMUSG00000000001
117892	693.508	686.98	551.805	510.258	737.715	662.513	642.704	669.08	604.061	559.243	547.947	608.289	676.36	490.348	614.609	547.648	Q9DC51	Q9DC51	K.IIHEDGYSEDECK.Q	16	209541	Gnai3	ENSMUSP00000000001	ENSMUSG00000000001
117893	152.244	166.986	163.165	117.434	110.018	110.571	107.925	164.246	193.765	169.465	104.176	169.079	163.484	181.65	155.395	143.877	O70443	O70443	K.GQNTYEEAAVYIQR.Q	16	50794.2	Gnaz	ENSMUSP00000036087;ENSMUSP00000124639	ENSMUSG00000040009;ENSMUSG00000040009
117894	191.232	129.06	182.691	171.467	189.936	165.037	178.09	203.29	207.942	181.486	113.219	206.592	208.634	231.657	169.948	305.777	O70443	O70443	K.GQNTYEEAAVYIQR.Q	16	64973.8	Gnaz	ENSMUSP00000036087;ENSMUSP00000124639	ENSMUSG00000040009;ENSMUSG00000040009
117895	185.632	141.026	157.28	101.086	184.858	142.528	122.178	177.732	136.773	172.79	183.815	127.379	113.943	113.157	146.992	122.067	A0A494B968	A0A494B968	R.LASLM*NLGM*.-	16	49847.4	Matr3	NA	NA
117896	450.544	429.187	450.215	411.819	439.573	392.962	603.874	805.198	742.173	756.132	717.207	708.617	718.215	723.872	643.993	1016.7	A0A1B0GSU0	A0A1B0GSU0	R.FQSPGTQSSRPIQDSSGK.V	16	214227	Aldh16a1	NA	NA
117897	366.608	401.049	538.863	448.579	436.956	415.026	487.148	665.04	716.412	679.814	618.382	717.983	645.975	613.381	595.647	796.265	A0A1B0GSU0	A0A1B0GSU0	R.FQSPGTQSSRPIQDSSGK.V	16	419148	Aldh16a1	NA	NA
117898	140.468	85.5575	112.969	126.473	141.156	144.905	164.222	150.907	128.134	93.4795	113.494	175.956	217.012	97.4646	104.978	106.63	Q9DBX3	Q9DBX3	R.GTGLTAVAVQEDNSDVIEVR.L	16	90625.4	Susd2	ENSMUSP00000093197;ENSMUSP00000076802	ENSMUSG00000006342;ENSMUSG00000006342
117899	496.969	564.76	580.544	561.489	600.854	765.105	776.306	551.899	505.429	502.502	613.768	848.705	671.124	423.558	578.905	468.788	Q9DBX3	Q9DBX3	R.GTGLTAVAVQEDNSDVIEVR.L	16	277217	Susd2	ENSMUSP00000093197;ENSMUSP00000076802	ENSMUSG00000006342;ENSMUSG00000006342
117900	43.8928	66.193	50.3884	61.2681	66.6285	87.0497	92.8757	79.7422	75.1634	42.5743	42.1753	85.606	84.7554	56.7594	56.3377	57.6929	Q9DBX3	Q9DBX3	R.GTGLTAVAVQEDNSDVIEVR.L	16	236024	Susd2	ENSMUSP00000093197;ENSMUSP00000076802	ENSMUSG00000006342;ENSMUSG00000006342
117901	81.1439	73.9276	96.5876	103.14	105.132	119.912	174.278	74.229	98.6581	75.4278	96.8222	103.813	94.7527	101.471	103.602	111.698	Q9DBX3	Q9DBX3	R.GTGLTAVAVQEDNSDVIEVR.L	16	169515	Susd2	ENSMUSP00000093197;ENSMUSP00000076802	ENSMUSG00000006342;ENSMUSG00000006342
117902	60.0809	77.9472	66.8476	85.8914	69.9508	97.248	103.446	104.154	79.9638	67.6206	94.0992	91.2471	98.3963	39.3567	69.2543	35.8036	Q9DBX3	Q9DBX3	R.GTGLTAVAVQEDNSDVIEVR.L	16	26564.9	Susd2	ENSMUSP00000093197;ENSMUSP00000076802	ENSMUSG00000006342;ENSMUSG00000006342
117903	174.255	148.267	146.168	145.214	186.785	162.073	189.422	165.879	127.92	141.194	146.409	187.148	178.118	127.171	150.022	141.89	Q9DBX3	Q9DBX3	R.GTGLTAVAVQEDNSDVIEVR.L	16	79682	Susd2	ENSMUSP00000093197;ENSMUSP00000076802	ENSMUSG00000006342;ENSMUSG00000006342
117904	104.733	53.2551	83.1982	60.5982	105.158	59.2604	58.4985	93.4743	60.3628	83.6947	53.5482	77.4036	54.4767	58.5175	89.8768	48.0936	Q9DBX3	Q9DBX3	R.GTGLTAVAVQEDNSDVIEVR.L	16	46873	Susd2	ENSMUSP00000093197;ENSMUSP00000076802	ENSMUSG00000006342;ENSMUSG00000006342
117905	126.299	119.078	164.407	158.918	176.334	141.729	133.759	141.724	121.455	166.668	176.894	204.214	154.753	99.315	194.055	118.122	Q9DBX3	Q9DBX3	R.GTGLTAVAVQEDNSDVIEVR.L	16	51313.1	Susd2	ENSMUSP00000093197;ENSMUSP00000076802	ENSMUSG00000006342;ENSMUSG00000006342
117906	192.811	170.13	131.812	159.52	189.476	194.562	255.066	151.012	124.58	111.654	207.895	275.926	194.256	97.7163	141.102	111.677	Q9DBX3	Q9DBX3	R.GTGLTAVAVQEDNSDVIEVR.L	16	58001.9	Susd2	ENSMUSP00000093197;ENSMUSP00000076802	ENSMUSG00000006342;ENSMUSG00000006342
117907	221.48	217.412	151.471	153.144	303.453	279.767	313.592	193.274	180.404	177.529	214.659	277.159	318.645	145.001	142.78	134.249	Q9DBX3	Q9DBX3	R.GTGLTAVAVQEDNSDVIEVR.L	16	73276.5	Susd2	ENSMUSP00000093197;ENSMUSP00000076802	ENSMUSG00000006342;ENSMUSG00000006342
117908	133.223	68.1553	87.048	80.4979	97.4511	106.563	119.459	101.547	143.038	55.0526	114.223	113.605	93.7273	82.7678	64.6065	45.5129	Q9DBX3	Q9DBX3	R.GTGLTAVAVQEDNSDVIEVR.L	16	32252.6	Susd2	ENSMUSP00000093197;ENSMUSP00000076802	ENSMUSG00000006342;ENSMUSG00000006342
117909	83.3092	85.3308	56.8122	68.9586	64.1766	108.771	103.599	69.5134	73.9846	58.3073	76.5932	65.5793	63.3326	76.5834	64.7224	57.6482	Q9DBX3	Q9DBX3	R.GTGLTAVAVQEDNSDVIEVR.L	16	25203.5	Susd2	ENSMUSP00000093197;ENSMUSP00000076802	ENSMUSG00000006342;ENSMUSG00000006342
117910	77.9646	115.929	97.6182	65.1245	99.8597	106.545	99.0026	69.1292	86.0876	82.392	90.2706	93.0477	89.4597	58.59	61.4271	66.1816	Q9DBX3	Q9DBX3	R.GTGLTAVAVQEDNSDVIEVR.L	16	29087.3	Susd2	ENSMUSP00000093197;ENSMUSP00000076802	ENSMUSG00000006342;ENSMUSG00000006342
117911	75.5871	68.1147	78.775	69.2752	128.754	79.9796	82.1672	75.4067	75.378	34.9951	38.1383	65.6201	86.6685	39.3669	55.3434	75.2229	Q9DBX3	Q9DBX3	R.GTGLTAVAVQEDNSDVIEVR.L	16	24157	Susd2	ENSMUSP00000093197;ENSMUSP00000076802	ENSMUSG00000006342;ENSMUSG00000006342
117912	106.857	57.2219	84.222	48.2999	64.1395	92.6782	86.2794	87.7998	22.3045	86.21	60.7778	74.1285	92.878	56.0596	39.8105	54.5381	Q9DBX3	Q9DBX3	R.GTGLTAVAVQEDNSDVIEVR.L	16	23854.3	Susd2	ENSMUSP00000093197;ENSMUSP00000076802	ENSMUSG00000006342;ENSMUSG00000006342
117913	67.6532	48.9403	44.1622	43.44	68.5304	72.1433	47.7311	58.6501	61.442	41.5702	49.5984	34.0726	68.4691	58.72	62.1116	21.2426	Q9DBX3	Q9DBX3	R.GTGLTAVAVQEDNSDVIEVR.L	16	17837.2	Susd2	ENSMUSP00000093197;ENSMUSP00000076802	ENSMUSG00000006342;ENSMUSG00000006342
117914	28.7683	52.2638	28.4855	35.3511	33.6538	50.1724	34.1905	36.7061	43.865	36.7067	43.9053	34.8937	54.126	65.6669	40.8661	35.9243	Q9DBX3	Q9DBX3	R.GTGLTAVAVQEDNSDVIEVR.L	16	14034.8	Susd2	ENSMUSP00000093197;ENSMUSP00000076802	ENSMUSG00000006342;ENSMUSG00000006342
117915	38.9592	25.3864	22.0197	40.5676	36.6834	41.4939	48.7889	56.5164	20.8865	66.7142	34.1242	38.9083	37.9833	28.7353	48.543	45.168	Q9DBX3	Q9DBX3	R.GTGLTAVAVQEDNSDVIEVR.L	16	13514.1	Susd2	ENSMUSP00000093197;ENSMUSP00000076802	ENSMUSG00000006342;ENSMUSG00000006342
117916	34.6103	55.17	21.6623	55.5099	48.7894	74.3274	48.1847	57.1591	70.8098	57.5359	49.5826	22.2087	49.4423	48.6128	22.2809	37.3156	Q9DBX3	Q9DBX3	R.GTGLTAVAVQEDNSDVIEVR.L	16	16106.2	Susd2	ENSMUSP00000093197;ENSMUSP00000076802	ENSMUSG00000006342;ENSMUSG00000006342
117917	26.6676	39.5185	25.0107	23.669	30.4776	46.5965	25.1819	25.4684	38.9512	13.104	22.2863	50.5615	13.8869	21.7777	42.9393	19.2041	Q9DBX3	Q9DBX3	R.GTGLTAVAVQEDNSDVIEVR.L	16	9957.78	Susd2	ENSMUSP00000093197;ENSMUSP00000076802	ENSMUSG00000006342;ENSMUSG00000006342
117918	20.0635	19.999	24.8166	15.2322	19.2373	43.5268	40.8053	27.6585	24.1592	33.8982	53.557	21.4156	9.34551	26.1226	37.949	24.9099	Q9DBX3	Q9DBX3	R.GTGLTAVAVQEDNSDVIEVR.L	16	9477.81	Susd2	ENSMUSP00000093197;ENSMUSP00000076802	ENSMUSG00000006342;ENSMUSG00000006342
117919	43.2388	49.6166	51.1647	23.6742	40.9761	46.4793	29.9405	45.4084	52.0436	17.2657	76.5832	37.7048	60.7154	59.0796	46.0234	55.3969	Q9DBX3	Q9DBX3	R.GTGLTAVAVQEDNSDVIEVR.L	16	15742.5	Susd2	ENSMUSP00000093197;ENSMUSP00000076802	ENSMUSG00000006342;ENSMUSG00000006342
117920	53.2799	36.8961	76.5829	28.8709	55.5573	75.8539	62.5589	60.296	40.8659	52.4125	73.4718	89.1368	57.5488	86.6633	43.8716	34.6113	Q9DBX3	Q9DBX3	R.GTGLTAVAVQEDNSDVIEVR.L	16	19870.1	Susd2	ENSMUSP00000093197;ENSMUSP00000076802	ENSMUSG00000006342;ENSMUSG00000006342
117921	63.0494	27.6773	66.3203	64.6398	33.6972	35.7181	48.8507	25.2289	40.9832	52.8771	44.939	46.3095	52.3261	39.1231	67.0194	42.0428	Q9DBX3	Q9DBX3	R.GTGLTAVAVQEDNSDVIEVR.L	16	16074.1	Susd2	ENSMUSP00000093197;ENSMUSP00000076802	ENSMUSG00000006342;ENSMUSG00000006342
117922	44.2374	59.4692	71.8902	50.0586	49.0842	35.1019	42.2069	24.3836	56.7906	25.4313	26.9479	51.3329	46.8105	46.3129	44.5144	26.0243	Q9DBX3	Q9DBX3	R.GTGLTAVAVQEDNSDVIEVR.L	16	14999.3	Susd2	ENSMUSP00000093197;ENSMUSP00000076802	ENSMUSG00000006342;ENSMUSG00000006342
117923	76.6475	69.1373	73.9334	44.4201	62.0745	63.0315	54.2021	82.2947	107.67	63.6804	69.2325	70.8193	56.3314	80.2778	67.2852	113.643	Q9DBX3	Q9DBX3	R.GTGLTAVAVQEDNSDVIEVR.L	16	24711	Susd2	ENSMUSP00000093197;ENSMUSP00000076802	ENSMUSG00000006342;ENSMUSG00000006342
117924	119.961	82.4539	58.2394	55.2563	126.673	79.5101	97.7394	75.8835	108.063	90.198	126.634	97.4872	89.2989	72.9649	116.189	80.8576	Q9DBX3	Q9DBX3	R.GTGLTAVAVQEDNSDVIEVR.L	16	31617.6	Susd2	ENSMUSP00000093197;ENSMUSP00000076802	ENSMUSG00000006342;ENSMUSG00000006342
117925	130.726	104.018	109.329	123.012	161.309	168.558	126.598	115.361	88.9479	89.3533	158.767	93.3693	128.198	129.702	145.647	98.1103	Q9DBX3	Q9DBX3	R.GTGLTAVAVQEDNSDVIEVR.L	16	42197.8	Susd2	ENSMUSP00000093197;ENSMUSP00000076802	ENSMUSG00000006342;ENSMUSG00000006342
117926	27.2924	15.9181	27.7351	26.7361	27.4034	22.8569	9.18046	23.28	8.13862	26.1597	31.1152	42.0429	10.2357	15.0854	22.8364	24.656	Q9DBX3	Q9DBX3	R.GTGLTAVAVQEDNSDVIEVR.L	16	7718.65	Susd2	ENSMUSP00000093197;ENSMUSP00000076802	ENSMUSG00000006342;ENSMUSG00000006342
117927	95.0266	73.5611	102.015	65.2731	74.7749	115.022	93.1278	78.676	87.6009	100.124	97.3857	99.7239	122.112	118.288	64.4146	77.9584	Q9DBX3	Q9DBX3	R.GTGLTAVAVQEDNSDVIEVR.L	16	31353.9	Susd2	ENSMUSP00000093197;ENSMUSP00000076802	ENSMUSG00000006342;ENSMUSG00000006342
117928	43.8484	52.549	43.4462	35.8816	32.9902	50.267	36.394	42.9637	41.9423	26.6667	48.9935	27.9337	32.8907	30.1069	54.9316	37.6426	Q9DBX3	Q9DBX3	R.GTGLTAVAVQEDNSDVIEVR.L	16	13684.7	Susd2	ENSMUSP00000093197;ENSMUSP00000076802	ENSMUSG00000006342;ENSMUSG00000006342
117929	4.18105	7.07515	9.2193	5.47418	1.25446	13.1526	1.02414	5.48469	8.26363	0	3.90873	15.4925	10.1125	2.00635	0	9.29313	Q9DBX3	Q9DBX3	R.GTGLTAVAVQEDNSDVIEVR.L	14	2053.24	Susd2	ENSMUSP00000093197;ENSMUSP00000076802	ENSMUSG00000006342;ENSMUSG00000006342
117930	0	9.55376	2.0662	Inf	2.64922	0	6.90807	0	0	2.02352	17.665	6.45757	0	0	Inf	0	Q9DBX3	Q9DBX3	R.GTGLTAVAVQEDNSDVIEVR.L	7	1014.07	Susd2	ENSMUSP00000093197;ENSMUSP00000076802	ENSMUSG00000006342;ENSMUSG00000006342
117931	0	0	13.703	4.13123	2.4211	0	7.94582	1.91415	0	10.8406	7.84283	1.5046	2.59557	2.56289	8.72778	2.06034	Q9DBX3	Q9DBX3	R.GTGLTAVAVQEDNSDVIEVR.L	12	1417.79	Susd2	ENSMUSP00000093197;ENSMUSP00000076802	ENSMUSG00000006342;ENSMUSG00000006342
117932	18.4701	26.7261	42.3512	46.983	30.3151	51.5661	16.3913	47.0213	38.3992	35.2391	47.4129	37.5638	23.4392	55.6744	46.3284	20.5812	Q9DBX3	Q9DBX3	R.GTGLTAVAVQEDNSDVIEVR.L	16	12507.9	Susd2	ENSMUSP00000093197;ENSMUSP00000076802	ENSMUSG00000006342;ENSMUSG00000006342
117933	58.0413	49.036	49.6138	79.3981	70.2515	45.6011	50.7498	59.163	52.784	60.2568	75.5807	70.6647	60.5225	40.4087	42.3618	47.1792	Q9DBX3	Q9DBX3	R.GTGLTAVAVQEDNSDVIEVR.L	16	19509.2	Susd2	ENSMUSP00000093197;ENSMUSP00000076802	ENSMUSG00000006342;ENSMUSG00000006342
117934	32.9455	34.4263	48.5564	51.7998	34.6327	26.6533	42.422	32.4708	37.6632	21.8582	51.322	41.7746	54.9298	37.0842	47.545	24.6275	Q9DBX3	Q9DBX3	R.GTGLTAVAVQEDNSDVIEVR.L	16	13289	Susd2	ENSMUSP00000093197;ENSMUSP00000076802	ENSMUSG00000006342;ENSMUSG00000006342
117935	106.846	115.778	88.1222	93.8113	102.243	91.0695	107.543	120.594	102.033	82.1066	119.17	140.344	109.145	106.9	92.673	110.908	Q9DBX3	Q9DBX3	R.GTGLTAVAVQEDNSDVIEVR.L	16	36152	Susd2	ENSMUSP00000093197;ENSMUSP00000076802	ENSMUSG00000006342;ENSMUSG00000006342
117936	40.5063	52.0326	64.3743	89.3476	79.5718	60.8622	70.4557	44.7186	39.4679	45.3334	73.8264	50.3665	80.6515	82.5431	47.835	62.248	Q9DBX3	Q9DBX3	R.GTGLTAVAVQEDNSDVIEVR.L	16	21069.7	Susd2	ENSMUSP00000093197;ENSMUSP00000076802	ENSMUSG00000006342;ENSMUSG00000006342
117937	31.1406	35.5796	35.0479	37.1855	22.8169	48.6024	40.9961	17.4595	32.3564	28.6604	25.0661	70.1629	41.1389	35.7429	43.0349	17.4809	Q9DBX3	Q9DBX3	R.GTGLTAVAVQEDNSDVIEVR.L	16	12037.3	Susd2	ENSMUSP00000093197;ENSMUSP00000076802	ENSMUSG00000006342;ENSMUSG00000006342
117938	17.7414	12.3274	36.0381	23.0917	22.938	21.7059	41.5147	35.4884	15.6449	39.4458	18.4539	37.8582	28.1567	39.9579	20.4843	44.0303	Q9DBX3	Q9DBX3	R.GTGLTAVAVQEDNSDVIEVR.L	16	9738.6	Susd2	ENSMUSP00000093197;ENSMUSP00000076802	ENSMUSG00000006342;ENSMUSG00000006342
117939	10.2926	35.2947	16.0346	13.2675	19.841	16.822	8.89709	11.602	20.1076	16.2828	8.7087	19.8858	26.8821	8.98765	10.8629	5.11269	Q9DBX3	Q9DBX3	R.GTGLTAVAVQEDNSDVIEVR.L	16	5328.38	Susd2	ENSMUSP00000093197;ENSMUSP00000076802	ENSMUSG00000006342;ENSMUSG00000006342
117940	11.1664	0	2.02139	4.87196	2.77022	2.53809	8.84614	9.24301	0	0	8.15011	4.58304	0	0	Inf	0	Q9DBX3	Q9DBX3	R.GTGLTAVAVQEDNSDVIEVR.L	9	1160.21	Susd2	ENSMUSP00000093197;ENSMUSP00000076802	ENSMUSG00000006342;ENSMUSG00000006342
117941	4.13113	Inf	Inf	0	0	3.66339	1.93093	0	0	7.72733	0	0	3.18509	0	4.78553	2.67138	Q9DBX3	Q9DBX3	R.GTGLTAVAVQEDNSDVIEVR.L	7	602.045	Susd2	ENSMUSP00000093197;ENSMUSP00000076802	ENSMUSG00000006342;ENSMUSG00000006342
117942	0	0	Inf	Inf	0	0	0	4.27203	Inf	0	0	Inf	2.42784	0	0	0	Q9DBX3	Q9DBX3	R.GTGLTAVAVQEDNSDVIEVR.L	2	144.116	Susd2	ENSMUSP00000093197;ENSMUSP00000076802	ENSMUSG00000006342;ENSMUSG00000006342
117943	251.206	222.085	283.637	204.116	259.937	295.036	273.232	244.081	229.601	216.08	234.307	250.692	316.495	216.374	162.464	210.507	Q9DBX3	Q9DBX3	R.SVQASPR.Y	16	82850.7	Susd2	ENSMUSP00000093197;ENSMUSP00000076802	ENSMUSG00000006342;ENSMUSG00000006342
117944	257.881	247.639	290.153	223.376	300.527	321.61	317.95	295.465	341.802	323.783	294.555	272.177	321.908	341.146	232.834	371.47	Q9JHU2	Q9JHU2	K.TGESVVLSSIPLPSDDFK.S	16	100938	Palmd	NA	NA
117945	174.643	144.806	140.151	197.331	109.891	118.305	105.641	157.725	178.282	170.423	148.082	121.956	155.4	115.229	210.723	143.757	Q9JHU2	Q9JHU2	K.WLLDGIGSGK.E	16	51197.9	Palmd	NA	NA
117946	45.6248	84.3909	46.7368	92.3756	89.53	59.5766	51.8061	97.3925	56.4139	75.9601	68.3967	92.7496	73.5405	65.0123	115.879	71.177	Q9JHU2	Q9JHU2	K.WLLDGIGSGK.E	16	25403.5	Palmd	NA	NA
117947	792.217	800.37	950.325	1046.57	699.817	726.768	755.76	874.522	854.567	925.457	818.237	724.883	806.401	941.887	1133.75	1048.13	Q8BHT6	Q8BHT6	K.SDFTIDLK.H	16	297463	B3glct	ENSMUSP00000097972	ENSMUSG00000051950
117948	415.694	374.977	448.913	549.546	341.627	407.927	396.876	485.222	394.749	369.133	427.055	334.844	528.477	491.217	441.018	527.44	Q62419	Q62419	K.ALYDFEPENDGELGFR.E	16	148408	Sh3gl1	ENSMUSP00000003268	ENSMUSG00000003200
117949	87.746	131.927	105.934	130.429	100.273	117.727	111.16	99.9392	107.36	145.468	103.705	88.7779	125.113	107.38	104.871	124.51	Q62419	Q62419	K.ALYDFEPENDGELGFR.E	16	38356.9	Sh3gl1	ENSMUSP00000003268	ENSMUSG00000003200
117950	673.858	627.938	713.248	741.53	724.265	686.333	589.125	840.002	717.291	1214.92	676.667	762.039	721.18	710.006	678.47	722.255	Q62419	Q62419	K.LTM*LNTVSK.I	16	252510	Sh3gl1	ENSMUSP00000003268	ENSMUSG00000003200
117951	184.954	203.718	262.119	302.823	255.757	273.859	214.423	332.112	303.769	340.221	229.109	230.288	203.797	370.177	401.134	284.393	Q920E5	Q920E5	K.ELGHPEIGDAIAR.L	16	94043.5	Fdps	ENSMUSP00000142770;ENSMUSP00000080531	ENSMUSG00000059743;ENSMUSG00000059743
117952	398.913	360.283	295.544	313.375	428.805	397.375	415.289	355.565	312.006	337.965	310.161	314.95	318.594	331.689	346.312	222.73	Q920E5	Q920E5	K.ELGHPEIGDAIAR.L	16	187511	Fdps	ENSMUSP00000142770;ENSMUSP00000080531	ENSMUSG00000059743;ENSMUSG00000059743
117953	82.5944	169.045	116.923	171.041	200.749	141.49	121.043	176.776	160.203	152.647	129.256	156.077	95.2521	132.151	220.523	174.183	Q920E5	Q920E5	K.ELGHPEIGDAIAR.L	16	51360.7	Fdps	ENSMUSP00000142770;ENSMUSP00000080531	ENSMUSG00000059743;ENSMUSG00000059743
117954	24.0092	34.2833	99.4419	81.7865	53.81	35.8016	50.9956	36.3266	44.5892	45.3801	27.455	8.70676	38.3899	82.4927	64.6567	60.7131	Q61391	Q61391	K.LLPGLDLNHK.Q	16	16881.7	Mme	ENSMUSP00000141544;ENSMUSP00000142205;ENSMUSP00000029400	ENSMUSG00000027820;ENSMUSG00000027820;ENSMUSG00000027820
117955	5.39746	7.12969	14.6781	16.1245	4.14993	15.2418	10.7848	20.29	31.6211	18.7158	15.3134	17.6515	23.5222	30.3631	30.7866	19.0122	Q61391	Q61391	K.LLPGLDLNHK.Q	16	6011.34	Mme	ENSMUSP00000141544;ENSMUSP00000142205;ENSMUSP00000029400	ENSMUSG00000027820;ENSMUSG00000027820;ENSMUSG00000027820
117956	1.90348	2.67287	8.73071	14.8137	4.74941	6.71718	0	15.5298	18.9622	1.92804	0.259429	18.9597	7.11419	22.0922	13.0972	5.42819	Q61391	Q61391	K.NSYM*NPER.K	15	3059.41	Mme	ENSMUSP00000141544;ENSMUSP00000142205;ENSMUSP00000029400	ENSMUSG00000027820;ENSMUSG00000027820;ENSMUSG00000027820
117957	164.779	95.7122	232.26	197.044	141.436	200.566	145.728	232.406	258.678	287.358	135.836	151.812	120.958	344.316	244.025	149.184	Q61391	Q61391	K.NSYMNPER.K	16	66387.2	Mme	ENSMUSP00000141544;ENSMUSP00000142205;ENSMUSP00000029400	ENSMUSG00000027820;ENSMUSG00000027820;ENSMUSG00000027820
117958	618.411	584.6	670.075	666.429	674.617	753.882	720.423	570.543	578.09	619.965	745.856	676.318	656.927	652.809	589.509	658.604	E9PYP2	E9PYP2	K.ANFENVNSLNK.H	16	676572	Nbeal1	NA	NA
117959	85.4089	99.2849	99.6252	79.2087	99.0644	116.448	121.499	89.2567	45.7677	92.9767	104.175	101.792	93.6313	56.3706	92.4042	64.9138	O88643	O88643	R.DVATSPISPTENNTTPPDALTR.N	16	30856.1	Pak1	NA	NA
117960	49.8998	45.3111	33.4781	40.6125	40.4236	51.1496	42.4605	38.8672	24.9471	28.9811	31.4341	29.7014	36.4037	19.8632	57.7904	41.006	O88643	O88643	R.DVATSPISPTENNTTPPDALTR.N	16	13109.5	Pak1	NA	NA
117961	44.3685	45.9591	24.0473	54.6352	43.705	62.2094	39.5106	66.2235	56.816	22.2197	26.4287	44.3578	50.4996	57.1826	36.7932	44.8558	O88643	O88643	R.DVATSPISPTENNTTPPDALTR.N	16	15404.5	Pak1	NA	NA
117962	195.15	315.474	183.949	239.191	323.448	366.849	302.809	235.005	233.155	315.812	358.761	359.002	270.094	208.249	177.672	209.199	O88643	O88643	K.M*SDEEILEK.L	16	91927.6	Pak1	NA	NA
117963	262.23	316.424	276.345	269.166	334.397	416.49	378.392	355.75	197.998	325.089	298.472	347.77	399.086	383.74	289.443	329.67	O88643	O88643	K.M*SDEEILEK.L	16	110866	Pak1	NA	NA
117964	356.15	344.758	282.428	250.7	367.391	447.774	378.824	240.277	231.292	310.706	345.07	451.278	377.504	241.848	274.759	217.322	O88643	O88643	K.SDNILLGM*DGSVK.L	16	169793	Pak1	NA	NA
117965	452.846	398.888	336.752	305.976	400.712	518.975	450.983	258.241	285.545	349.636	432.879	551.524	487.232	277.242	272.121	312.094	O88643	O88643	K.SDNILLGMDGSVK.L	16	130366	Pak1	NA	NA
117966	523.434	406.264	531.125	469.396	503.801	464.528	382.093	470.927	485.222	582.674	566.551	542.661	607.339	539.146	609.97	455.898	Q8CIN4	Q8CIN4	K.DGFPSGTPALNTK.G	16	174224	Pak2	ENSMUSP00000023467	ENSMUSG00000022781
117967	162.915	136.527	109.748	158.073	86.6892	186.366	157.967	156.323	159.884	179.662	167.029	185.394	160.45	209.664	125.046	177.903	Q8CIN4	Q8CIN4	K.DGFPSGTPALNTK.G	16	53943.7	Pak2	ENSMUSP00000023467	ENSMUSG00000022781
117968	149.627	107.392	176.478	172.092	180.122	183.719	152.944	178.195	134.873	128.428	145.089	169.04	154.002	161.424	175.842	192.203	Q8CIN4	Q8CIN4	K.DGFPSGTPALNTK.G	16	54817.3	Pak2	ENSMUSP00000023467	ENSMUSG00000022781
117969	716.2	623.535	636.676	601.289	544.943	632.282	633.682	696.679	727.456	644.213	733.815	733.197	689.744	838.642	607.287	632.199	Q8CIN4	Q8CIN4	K.DGFPSGTPALNTK.G	16	621596	Pak2	ENSMUSP00000023467	ENSMUSG00000022781
117970	172.651	173.42	196.775	159.761	196.399	170.393	169.261	190.797	191.541	226.673	204.257	176.121	217.047	225.86	206.389	208.191	Q8CIN4	Q8CIN4	K.DGFPSGTPALNTK.G	16	66032.7	Pak2	ENSMUSP00000023467	ENSMUSG00000022781
117971	2218.88	2173.43	1962.56	2134.83	2246.89	2279.76	2071.41	2126.47	2030.87	2346.79	2265.64	2421.02	2392.98	2316.66	2256.29	2058.28	Q8CIN4	Q8CIN4	K.M*TDEEIM*EK.L	4	1.63377e+06	Pak2	ENSMUSP00000023467	ENSMUSG00000022781
117972	349.605	391.496	313.284	425.646	427.567	433.367	324.841	383.563	357.037	369.175	425.302	431.741	403.1	429.077	399.23	356.129	Q8CIN4	Q8CIN4	K.M*TDEEIM*EK.L	16	134840	Pak2	ENSMUSP00000023467	ENSMUSG00000022781
117973	197.016	210.367	187.391	223.607	148.017	172.107	169.941	270.75	191.761	268.692	292.395	254.943	242.861	207.192	199.304	224.511	Q8CIN4	Q8CIN4	K.M*TDEEIMEK.L	16	74064.8	Pak2	ENSMUSP00000023467	ENSMUSG00000022781
117974	620.017	616.986	564.023	566.719	491.223	632.456	577.807	552.983	658.25	642.189	753.473	725.228	549.164	643.878	597.294	619.857	Q9CW79	Q9CW79	K.IAEETAVAQRPGGTTR.I	16	210058	Golga1	ENSMUSP00000037735;ENSMUSP00000108471;ENSMUSP00000139001	ENSMUSG00000026754;ENSMUSG00000026754;ENSMUSG00000026754
117975	176.391	192.058	197.715	160.035	187.888	164.331	173.286	227.641	162.318	178.357	206.956	175.891	188.056	185.858	204.89	194.606	Q6IR34	Q6IR34	R.ASVGSLPGLR.I	16	63694.5	Gpsm1	ENSMUSP00000065000;ENSMUSP00000077686;ENSMUSP00000067964	ENSMUSG00000026930;ENSMUSG00000026930;ENSMUSG00000026930
117976	31.5951	38.7987	43.1186	26.6218	21.2552	37.141	66.8246	54.0843	43.8439	50.979	20.1486	30.3244	29.5487	33.8667	54.9856	34.4462	Q69ZI1	Q69ZI1	R.HSM*EISPPVLISSSNPTAAAR.I	16	13216.7	Sh3rf1	NA	NA
117977	827.065	883.546	783.633	536.768	680.315	426.274	812.366	1283.59	1246.77	1147.7	1837.39	2561.62	2145.81	955.781	765.15	1706.79	A0A0R4J0I1	A0A0R4J0I1	K.FSIASDYRLEEDVLPEM*GIK.E	14	475399	Serpina3k	NA	NA
117978	289.977	252.596	335.769	230.707	250.081	281.818	325.243	361.62	414.27	401.898	526.857	802.649	665.413	348.076	227.722	516.974	A0A0R4J0I1	A0A0R4J0I1	K.FSIASDYRLEEDVLPEM*GIK.E	16	193097	Serpina3k	NA	NA
117979	1164.87	1090.54	691.617	479.048	693.271	1035.36	994.03	453.567	461.457	439.766	682.453	966.605	664.197	502.305	359.548	319.285	Q03734	Q03734	K.DLQILAEFHEK.T	16	235457	Serpina3m	ENSMUSP00000130979;ENSMUSP00000098639	ENSMUSG00000079012;ENSMUSG00000079012
117980	553.341	572.145	259.417	182.426	330.851	538.704	526.475	167.415	208.092	149.872	272.65	458.87	199.988	188.277	142.698	135.484	Q03734	Q03734	K.DLQILAEFHEK.T	16	104621	Serpina3m	ENSMUSP00000130979;ENSMUSP00000098639	ENSMUSG00000079012;ENSMUSG00000079012
117981	1572.58	1619.12	932.521	627.516	859.659	1482.6	1383.44	563.116	646.053	665.451	799.478	1332.34	911.69	624.916	357.894	375.27	Q03734	Q03734	K.DLQILAEFHEK.T	16	315865	Serpina3m	ENSMUSP00000130979;ENSMUSP00000098639	ENSMUSG00000079012;ENSMUSG00000079012
117982	1708.28	1834.55	993.123	747.453	1011.09	1587.92	1513.48	688.001	791.088	707.791	964.066	1530.69	1014.48	753.186	534.294	517.967	Q03734	Q03734	K.DLQILAEFHEK.T	16	559881	Serpina3m	ENSMUSP00000130979;ENSMUSP00000098639	ENSMUSG00000079012;ENSMUSG00000079012
117983	1788.65	1897.77	996.169	755.32	1009.91	1588.33	1738.68	785.668	787.465	789.278	944.108	1530.15	1070.16	722.821	526.433	503.083	Q03734	Q03734	K.DLQILAEFHEK.T	16	3.73398e+07	Serpina3m	ENSMUSP00000130979;ENSMUSP00000098639	ENSMUSG00000079012;ENSMUSG00000079012
117984	101.946	88.1542	72.7586	64.194	60.4463	126.99	140.16	52.8474	47.5223	62.9362	44.5616	101.007	62.8335	85.3182	35.2707	41.6679	Q03734	Q03734	K.DLQILAEFHEK.T	16	25447.4	Serpina3m	ENSMUSP00000130979;ENSMUSP00000098639	ENSMUSG00000079012;ENSMUSG00000079012
117985	126.689	211.213	94.5926	86.4362	96.4791	162.478	152.138	51.462	64.9502	86.052	82.5667	131.453	144.771	83.1861	77.9118	51.9002	Q03734	Q03734	K.DLQILAEFHEK.T	16	36487.4	Serpina3m	ENSMUSP00000130979;ENSMUSP00000098639	ENSMUSG00000079012;ENSMUSG00000079012
117986	1475.5	1548.84	949.442	680.964	902.115	1220.81	1324.47	607.219	662.85	730.258	983.533	1268.37	884.788	686.281	333.965	426.777	Q03734	Q03734	K.DLQILAEFHEK.T	16	314295	Serpina3m	ENSMUSP00000130979;ENSMUSP00000098639	ENSMUSG00000079012;ENSMUSG00000079012
117987	1139.3	1154.38	589.361	464.932	710.528	994.682	1072.9	425.848	444.63	564.803	510.688	1006.18	648.832	511.922	243.204	238.544	Q03734	Q03734	K.DLQILAEFHEK.T	16	1.14807e+07	Serpina3m	ENSMUSP00000130979;ENSMUSP00000098639	ENSMUSG00000079012;ENSMUSG00000079012
117988	667.159	675.184	364.951	250.678	359.446	627.618	691.479	311.686	241.783	241.802	265.967	486.896	328.991	321.887	130.021	181.894	Q03734	Q03734	K.DLQILAEFHEK.T	16	1.94771e+06	Serpina3m	ENSMUSP00000130979;ENSMUSP00000098639	ENSMUSG00000079012;ENSMUSG00000079012
117989	2017.47	2137.28	1216.75	877.602	1306.46	1989.5	2013.31	902.333	992.836	875.33	1123.66	1794.14	1167.8	898.859	528.209	597.888	Q03734	Q03734	K.DLQILAEFHEK.T	15	834799	Serpina3m	ENSMUSP00000130979;ENSMUSP00000098639	ENSMUSG00000079012;ENSMUSG00000079012
117990	296.573	249.826	185.113	124.397	179.302	242.87	218.849	127.204	134.329	122.498	188.088	193.084	94.8708	149.984	85.5196	110.193	Q03734	Q03734	K.DLQILAEFHEK.T	16	57839.8	Serpina3m	ENSMUSP00000130979;ENSMUSP00000098639	ENSMUSG00000079012;ENSMUSG00000079012
117991	261.12	258.296	141.962	106.888	148.282	157.993	218.53	126.429	92.6711	97.1018	119.886	211.316	129.234	99.3696	47.7963	60.7364	Q03734	Q03734	K.DLQILAEFHEK.T	16	48742.5	Serpina3m	ENSMUSP00000130979;ENSMUSP00000098639	ENSMUSG00000079012;ENSMUSG00000079012
117992	173.125	190.158	80.4431	71.9973	77.5547	159.013	112.592	50.2127	40.5217	70.0332	94.8092	113.595	88.6521	72.2383	55.4752	56.7723	Q03734	Q03734	K.DLQILAEFHEK.T	16	32255	Serpina3m	ENSMUSP00000130979;ENSMUSP00000098639	ENSMUSG00000079012;ENSMUSG00000079012
117993	156.665	125.012	74.4608	62.5726	86.7214	163.698	133.095	92.4978	64.6861	64.718	88.6582	105.97	134.197	85.4348	59.0601	54.9137	Q03734	Q03734	K.DLQILAEFHEK.T	16	33234.9	Serpina3m	ENSMUSP00000130979;ENSMUSP00000098639	ENSMUSG00000079012;ENSMUSG00000079012
117994	184.088	200.964	117.773	116.482	95.8098	171.15	181.474	64.5712	77.8475	73.2778	93.5724	129.555	56.5092	79.576	52.6673	80.1503	Q03734	Q03734	K.DLQILAEFHEK.T	16	37996.3	Serpina3m	ENSMUSP00000130979;ENSMUSP00000098639	ENSMUSG00000079012;ENSMUSG00000079012
117995	145.654	125.409	119.413	166.98	102.474	130.331	136.082	120.188	86.7975	145.398	75.682	145.677	128.117	101.921	135.146	85.7144	Q03734	Q03734	K.DLQILAEFHEK.T	16	41752.5	Serpina3m	ENSMUSP00000130979;ENSMUSP00000098639	ENSMUSG00000079012;ENSMUSG00000079012
117996	146.594	142.177	115.764	68.6012	78.1754	119.914	105.026	75.7898	94.6941	57.2232	89.9046	131.284	65.159	79.949	27.5371	46.5841	Q03734	Q03734	K.DLQILAEFHEK.T	16	30910.7	Serpina3m	ENSMUSP00000130979;ENSMUSP00000098639	ENSMUSG00000079012;ENSMUSG00000079012
117997	251.437	214.434	152.767	125.264	170.069	172.72	196.581	97.4696	129.772	112.269	78.3734	221.973	140.367	98.7997	79.8628	51.5329	Q03734	Q03734	K.DLQILAEFHEK.T	16	49086.7	Serpina3m	ENSMUSP00000130979;ENSMUSP00000098639	ENSMUSG00000079012;ENSMUSG00000079012
117998	79.16	78.2669	65.0424	105.278	100.011	106.109	79.5698	63.38	72.8287	71.6825	30.1371	48.1552	52.7086	82.1078	47.4811	62.7783	Q03734	Q03734	K.DLQILAEFHEK.T	16	24497.3	Serpina3m	ENSMUSP00000130979;ENSMUSP00000098639	ENSMUSG00000079012;ENSMUSG00000079012
117999	71.38	78.2299	67.8411	47.7384	86.7928	95.3333	53.3178	38.0238	81.7877	57.6402	55.966	100.919	63.3125	43.3209	80.7357	25.5096	Q03734	Q03734	K.DLQILAEFHEK.T	16	22424.7	Serpina3m	ENSMUSP00000130979;ENSMUSP00000098639	ENSMUSG00000079012;ENSMUSG00000079012
118000	42.8668	39.118	18.5792	24.7891	42.5193	50.4596	36.4089	19.2365	23.8088	15.768	24.5714	54.9947	15.9993	10.3652	25.2425	29.1931	Q03734	Q03734	K.DLQILAEFHEK.T	16	10142.2	Serpina3m	ENSMUSP00000130979;ENSMUSP00000098639	ENSMUSG00000079012;ENSMUSG00000079012
118001	221.914	181.623	114.093	74.5926	58.769	133.56	169.013	68.0646	106.647	98.5617	57.1615	111.33	72.9944	35.2432	54.0023	60.9476	Q03734	Q03734	K.DLQILAEFHEK.T	16	34637.4	Serpina3m	ENSMUSP00000130979;ENSMUSP00000098639	ENSMUSG00000079012;ENSMUSG00000079012
118002	193.091	184.952	97.0723	71.0669	128.598	182.821	141.884	92.9733	63.6946	65.1639	70.9709	108.152	82.4602	73.3815	42.3601	45.5672	Q03734	Q03734	K.DLQILAEFHEK.T	16	35201.3	Serpina3m	ENSMUSP00000130979;ENSMUSP00000098639	ENSMUSG00000079012;ENSMUSG00000079012
118003	84.1624	114.456	102.928	57.284	54.7065	136.615	132.256	55.7296	67.7883	61.4653	71.3977	113.705	81.246	77.8769	68.4913	42.8889	Q03734	Q03734	K.DLQILAEFHEK.T	16	28301.8	Serpina3m	ENSMUSP00000130979;ENSMUSP00000098639	ENSMUSG00000079012;ENSMUSG00000079012
118004	160.73	167.174	58.7548	75.2957	74.6593	105.142	139.527	37.2539	81.4861	66.6502	61.5091	136.295	90.2818	46.9772	46.3308	42.4203	Q03734	Q03734	K.DLQILAEFHEK.T	16	29757.4	Serpina3m	ENSMUSP00000130979;ENSMUSP00000098639	ENSMUSG00000079012;ENSMUSG00000079012
118005	143.003	192.872	74.8971	83.837	132	115.823	103.149	79.7822	45.0975	57.8086	85.7778	112.806	56.0941	77.6692	35.7213	54.3158	Q03734	Q03734	K.DLQILAEFHEK.T	16	30958.4	Serpina3m	ENSMUSP00000130979;ENSMUSP00000098639	ENSMUSG00000079012;ENSMUSG00000079012
118006	149.689	203.75	136.85	135.069	188.566	176.764	168.928	125.863	98.751	125.628	120.443	106.393	104.138	102.411	60.0206	124.469	Q03734	Q03734	K.DLQILAEFHEK.T	16	45535.1	Serpina3m	ENSMUSP00000130979;ENSMUSP00000098639	ENSMUSG00000079012;ENSMUSG00000079012
118007	105.138	137.143	55.67	40.9823	75.0422	91.0153	117.021	39.1571	29.2872	43.7521	59.4207	106.68	81.7102	51.8344	32.9402	29.4811	Q03734	Q03734	K.DLQILAEFHEK.T	16	23461.1	Serpina3m	ENSMUSP00000130979;ENSMUSP00000098639	ENSMUSG00000079012;ENSMUSG00000079012
118008	79.8135	110.038	36.1255	75.5579	71.8548	70.9467	76.8054	44.6056	74.2147	74.5957	24.5112	69.8701	14.8887	28.0608	44.9826	16.5548	Q03734	Q03734	K.DLQILAEFHEK.T	16	19548	Serpina3m	ENSMUSP00000130979;ENSMUSP00000098639	ENSMUSG00000079012;ENSMUSG00000079012
118009	106.719	52.7617	45.7457	42.9304	46.3533	62.4938	96.5121	21.3673	32.0862	51.5027	56.6788	71.754	37.9798	41.2286	15.9025	32.1524	Q03734	Q03734	K.DLQILAEFHEK.T	16	17430.8	Serpina3m	ENSMUSP00000130979;ENSMUSP00000098639	ENSMUSG00000079012;ENSMUSG00000079012
118010	66.7434	58.8933	9.47355	27.2088	38.6348	45.8608	34.4001	11.145	4.06621	49.1608	24.4345	51.9752	23.6411	34.0123	33.743	31.3579	Q03734	Q03734	K.DLQILAEFHEK.T	16	11658.1	Serpina3m	ENSMUSP00000130979;ENSMUSP00000098639	ENSMUSG00000079012;ENSMUSG00000079012
118011	50.5222	40.6477	19.0036	28.7931	16.409	52.5074	49.735	31.3981	16.2047	15.0655	26.6349	47.4478	25.5016	10.0489	22.7548	15.4258	Q03734	Q03734	K.DLQILAEFHEK.T	16	10017.7	Serpina3m	ENSMUSP00000130979;ENSMUSP00000098639	ENSMUSG00000079012;ENSMUSG00000079012
118012	38.8633	39.6931	30.3117	20.7915	19.6649	51.6496	13.095	13.2556	11.5974	20.649	27.3137	34.589	29.1244	8.61129	16.7995	11.4773	Q03734	Q03734	K.DLQILAEFHEK.T	16	8292.49	Serpina3m	ENSMUSP00000130979;ENSMUSP00000098639	ENSMUSG00000079012;ENSMUSG00000079012
118013	54.4471	44.7241	38.1698	5.49612	57.3997	55.7851	50.9695	19.027	39.4313	30.8498	23.0576	48.2783	46.8148	25.3185	13.477	29.0215	Q03734	Q03734	K.DLQILAEFHEK.T	16	12460.9	Serpina3m	ENSMUSP00000130979;ENSMUSP00000098639	ENSMUSG00000079012;ENSMUSG00000079012
118014	38.4215	19.7478	29.6756	14.5758	22.4574	17.8712	44.6824	3.25693	21.5482	7.15872	14.5044	37.7936	11.7793	20.7329	5.71801	15.211	Q03734	Q03734	K.DLQILAEFHEK.T	15	6958.12	Serpina3m	ENSMUSP00000130979;ENSMUSP00000098639	ENSMUSG00000079012;ENSMUSG00000079012
118015	29.1768	44.8523	16.8549	19.5977	13.581	38.3089	27.8423	8.29297	0	4.44354	41.5276	21.8087	33.9131	11.4592	6.50492	7.24301	Q03734	Q03734	K.DLQILAEFHEK.T	15	6963.94	Serpina3m	ENSMUSP00000130979;ENSMUSP00000098639	ENSMUSG00000079012;ENSMUSG00000079012
118016	49.663	35.8907	14.9152	19.6326	11.8976	26.0329	49.6854	9.72644	16.8691	16.5007	24.1726	29.7768	11.7253	17.7744	2.21455	8.19357	Q03734	Q03734	K.DLQILAEFHEK.T	16	7379.16	Serpina3m	ENSMUSP00000130979;ENSMUSP00000098639	ENSMUSG00000079012;ENSMUSG00000079012
118017	125.177	85.9236	64.0922	40.9844	64.2711	98.584	82.8479	24.053	50.6077	48.4913	52.1483	69.7475	41.5318	30.976	24.5685	35.934	Q03734	Q03734	K.DLQILAEFHEK.T	16	20115.4	Serpina3m	ENSMUSP00000130979;ENSMUSP00000098639	ENSMUSG00000079012;ENSMUSG00000079012
118018	23.0224	29.3491	27.4087	12.252	12.7224	9.06509	23.3926	6.89442	0	15.2324	37.3561	11.3713	20.3309	21.2361	0	7.24519	Q03734	Q03734	K.DLQILAEFHEK.T	14	5499.59	Serpina3m	ENSMUSP00000130979;ENSMUSP00000098639	ENSMUSG00000079012;ENSMUSG00000079012
118019	62.9198	64.4438	29.6387	38.4555	47.2956	30.0635	36.7266	25.1124	17.4305	29.8605	20.9256	25.5763	51.3299	8.29499	6.62916	26.2754	Q03734	Q03734	K.DLQILAEFHEK.T	16	11149.3	Serpina3m	ENSMUSP00000130979;ENSMUSP00000098639	ENSMUSG00000079012;ENSMUSG00000079012
118020	80.6595	69.2989	52.0699	51.8082	75.1953	38.2351	52.6369	57.6606	14.5124	48.1905	27.9715	78.099	46.1944	34.3864	16.66	4.1497	Q03734	Q03734	K.DLQILAEFHEK.T	16	16001.9	Serpina3m	ENSMUSP00000130979;ENSMUSP00000098639	ENSMUSG00000079012;ENSMUSG00000079012
118021	42.8544	32.6264	62.1747	42.6035	44.767	15.4343	40.4534	6.6012	15.7135	23.7837	28.9066	56.0742	23.9153	36.3094	14.1445	10.5382	Q03734	Q03734	K.DLQILAEFHEK.T	16	10634	Serpina3m	ENSMUSP00000130979;ENSMUSP00000098639	ENSMUSG00000079012;ENSMUSG00000079012
118022	43.4917	51.0217	16.8295	16.0036	22.2947	35.783	51.219	17.4351	27.6464	11.9158	5.69249	36.2531	38.5175	36.647	16.4824	26.4023	Q03734	Q03734	K.DLQILAEFHEK.T	16	9708.12	Serpina3m	ENSMUSP00000130979;ENSMUSP00000098639	ENSMUSG00000079012;ENSMUSG00000079012
118023	32.9952	55.2383	14.1418	11.2872	27.9362	57.0282	46.9769	31.9745	14.9917	34.1142	22.0444	40.2554	42.5641	16.452	12.2138	4.23019	Q03734	Q03734	K.DLQILAEFHEK.T	16	9939.44	Serpina3m	ENSMUSP00000130979;ENSMUSP00000098639	ENSMUSG00000079012;ENSMUSG00000079012
118024	27.1203	14.6764	22.8485	19.3008	17.9251	28.9313	34.141	30.4342	16.8871	30.5958	25.0695	20.9679	5.3732	8.48633	24.7726	14.0091	Q03734	Q03734	K.DLQILAEFHEK.T	16	7309.18	Serpina3m	ENSMUSP00000130979;ENSMUSP00000098639	ENSMUSG00000079012;ENSMUSG00000079012
118025	14.5504	34.1823	18.6516	3.92136	8.86206	20.0162	23.9928	18.3248	8.94125	22.4246	22.4743	14.9111	3.32868	0.835043	18.9567	23.0842	Q03734	Q03734	K.DLQILAEFHEK.T	16	5511.97	Serpina3m	ENSMUSP00000130979;ENSMUSP00000098639	ENSMUSG00000079012;ENSMUSG00000079012
118026	17.3061	20.8307	6.75023	9.08879	0	19.8649	0	9.16915	12.0559	30.0472	2.78483	12.7657	4.80458	10.9657	6.96818	0	Q03734	Q03734	K.DLQILAEFHEK.T	13	3496.92	Serpina3m	ENSMUSP00000130979;ENSMUSP00000098639	ENSMUSG00000079012;ENSMUSG00000079012
118027	21.1116	28.9796	10.1228	9.33791	0	9.68361	13.7078	0	20.7165	23.5908	0	6.01172	6.23565	9.39939	0	5.3491	Q03734	Q03734	K.DLQILAEFHEK.T	12	3516.4	Serpina3m	ENSMUSP00000130979;ENSMUSP00000098639	ENSMUSG00000079012;ENSMUSG00000079012
118028	434.989	551.962	586.141	450.415	386.41	448.916	367.792	784.757	640.742	683.715	469.897	520.535	583.168	910.626	597.346	568.768	Q03734	Q03734	K.QADLSGITGTK.D	16	192388	Serpina3m	ENSMUSP00000130979;ENSMUSP00000098639	ENSMUSG00000079012;ENSMUSG00000079012
118029	206.697	311.375	344.887	303.101	162.043	186.482	187.134	459.041	406.292	450.262	262.329	263.752	345.374	565.753	236.848	318.385	Q03734	Q03734	K.QADLSGITGTK.D	16	107255	Serpina3m	ENSMUSP00000130979;ENSMUSP00000098639	ENSMUSG00000079012;ENSMUSG00000079012
118030	377.204	436.677	562.609	486.946	439.295	408.463	362.287	683.844	628.809	752.557	468.09	496.985	534.846	943.657	522.38	457.068	Q03734	Q03734	K.QADLSGITGTK.D	16	183300	Serpina3m	ENSMUSP00000130979;ENSMUSP00000098639	ENSMUSG00000079012;ENSMUSG00000079012
118031	360.13	335.944	400.72	317.313	325.477	310.233	353.465	292.772	328.725	344.445	293.246	351.732	380.852	329.681	371.362	285.708	Q9DBL2	Q9DBL2	R.FLEIHGENIEK.V	16	115175	Gdap2	ENSMUSP00000029459;ENSMUSP00000102610	ENSMUSG00000027865;ENSMUSG00000027865
118032	479.337	491.419	479.41	540.99	450.175	449.235	424.055	571.31	467.934	457.544	496.97	475.857	470.914	572.861	545.742	452.93	Q9DBL2	Q9DBL2	R.FLEIHGENIEK.V	16	167497	Gdap2	ENSMUSP00000029459;ENSMUSP00000102610	ENSMUSG00000027865;ENSMUSG00000027865
118033	351.474	365.278	451.346	419.83	390.608	407.217	313.255	459.16	371.926	382.481	538.696	384.582	489.872	437.649	506.938	430.442	Q9DBL2	Q9DBL2	R.FLEIHGENIEK.V	16	143458	Gdap2	ENSMUSP00000029459;ENSMUSP00000102610	ENSMUSG00000027865;ENSMUSG00000027865
118034	31.4058	32.2912	33.733	34.5477	19.0156	25.6043	17.8652	41.979	16.032	18.695	13.6825	17.8796	14.8294	33.4984	31.5227	26.9002	Q05BC3	Q05BC3	K.ARPLGQTLPLR.T	16	8763.2	Eml1	ENSMUSP00000057209;ENSMUSP00000105486	ENSMUSG00000058070;ENSMUSG00000058070
118035	566.422	514.159	571.385	542.173	661.585	489.859	489.811	621.314	572.144	632.667	672.13	638.152	693.501	641.322	737.246	779.471	Q05BC3	Q05BC3	R.LISWNGNYQK.L	16	210227	Eml1	ENSMUSP00000057209;ENSMUSP00000105486	ENSMUSG00000058070;ENSMUSG00000058070
118036	253.786	246.025	311.711	313.216	242.697	323.749	302.531	277.696	298.546	332.555	243.804	327.182	340.87	353.745	307.803	414.69	Q05BC3	Q05BC3	R.LISWNGNYQK.L	16	104663	Eml1	ENSMUSP00000057209;ENSMUSP00000105486	ENSMUSG00000058070;ENSMUSG00000058070
118037	334.113	246.333	391.534	349.224	285.533	337.264	320.969	368.122	258.596	369.735	323.576	291.965	393.113	347.144	341.382	327.837	Q3UMY5	Q3UMY5	K.LPVPQNEVITDASVTK.T	16	113134	Eml4	NA	NA
118038	262.727	314.464	445.482	467.112	260.175	326.577	316.32	468.965	400.75	426.051	407.634	395.321	410.815	447.073	420.202	521.341	Q3UMY5	Q3UMY5	K.VHLFQYPCSK.A	16	134686	Eml4	NA	NA
118039	221.209	192.988	164.258	216.156	223.301	216.446	194.213	249.756	179.543	295.138	189.389	193.996	225.608	277.597	266.514	223.42	Q8BYZ7	Q8BYZ7	R.LHQEGTLAPPILELR.E	16	172277	Elmo3	ENSMUSP00000105000	ENSMUSG00000014791
118040	111.002	126.424	85.018	133.901	109.246	109.514	116.502	122.911	114.117	173.634	99.0747	143.467	142.044	178.004	135.273	153.756	Q91UZ1	Q91UZ1	K.EWSEM*INTHSAEEQEIR.D	16	43954.7	Plcb4	NA	NA
118041	70.2195	105.983	54.6141	93.8838	107.298	102.703	72.1279	98.6507	93.8918	107.69	76.0978	97.8074	81.762	100.013	142.445	102.989	Q91UZ1	Q91UZ1	K.EWSEM*INTHSAEEQEIR.D	16	32289	Plcb4	NA	NA
118042	131.496	128.454	83.3985	135.564	161.071	126.81	199.112	132.771	127.692	125.987	122.263	172.551	124.603	163.515	96.0786	153.016	O08600	O08600	R.AM*DDTFYLSNVAPQVPHLNQNAWNNLER.Y	16	46747.3	Endog	ENSMUSP00000015481	ENSMUSG00000015337
118043	40.3669	13.8733	47.8332	30.3873	61.4346	50.7969	40.2215	59.4431	36.3586	25.617	66.3582	65.5665	32.3162	35.1834	27.9656	39.5895	O08600	O08600	R.AMDDTFYLSNVAPQVPHLNQNAWNNLER.Y	16	14415.1	Endog	ENSMUSP00000015481	ENSMUSG00000015337
118044	1744.46	1753.56	1589.77	1783.79	1523.57	1616.72	1383.84	1592.81	1819.24	1920.87	1953.12	1866.7	1785.42	1793.58	2139.86	1858.48	Q9D1C8	Q9D1C8	K.TM*QALEK.A	14	601912	Vps28	ENSMUSP00000077856	ENSMUSG00000115987
118045	247.438	214.168	273.849	280.661	267.459	264.932	256.96	187.138	212.082	243.131	231.016	222.908	215.938	201.316	235.59	298.273	Q9D1C8	Q9D1C8	K.TMQALEK.A	16	82454	Vps28	ENSMUSP00000077856	ENSMUSG00000115987
118046	118.333	87.8669	131.988	123.889	84.6082	84.8385	123.714	136.13	138.146	111.324	114.874	117.287	116.96	143.881	129.037	141.25	O08808	O08808	R.AM*DPAVPNM*M*IDAAK.L	16	40749.7	Diaph1	ENSMUSP00000111297	ENSMUSG00000024456
118047	173.889	189.832	186.306	238.507	142.457	196.613	174.913	252.767	190.002	218.522	177.05	200.037	238.514	224.547	235.078	286.1	O08808	O08808	R.AMDPAVPNMMIDAAK.L	16	71188.7	Diaph1	ENSMUSP00000111297	ENSMUSG00000024456
118048	132.806	114.901	187.003	190.523	150.859	108.298	141.3	225.756	196.162	196.737	168.675	147.705	177.073	183.49	206.29	275.967	O08808	O08808	R.AMDPAVPNMMIDAAK.L	16	59997.9	Diaph1	ENSMUSP00000111297	ENSMUSG00000024456
118049	54.9199	92.1848	46.052	65.781	74.8156	69.3927	54.9582	65.4037	71.9173	60.0007	76.6637	59.9747	40.2316	68.0055	49.3784	72.9973	O08808	O08808	R.AMDPAVPNMMIDAAK.L	16	21886	Diaph1	ENSMUSP00000111297	ENSMUSG00000024456
118050	471.62	490.573	598.823	623.364	469.872	599.107	426.851	605.706	545.685	554.835	496.137	553.313	525.682	673.046	574.887	597.466	O08808	O08808	R.LVDQM*IDK.T	16	188475	Diaph1	ENSMUSP00000111297	ENSMUSG00000024456
118051	275.469	282.805	385.138	386.539	226.613	337.672	247.06	393.683	283.271	364.683	338.906	258.826	326.613	355.93	366.425	314.317	O08808	O08808	R.LVDQM*IDK.T	16	110084	Diaph1	ENSMUSP00000111297	ENSMUSG00000024456
118052	376.751	336.865	444.267	422.551	356.332	348.285	367.813	506.597	401.292	429.301	379.844	329.186	355.553	565.369	527.523	505.671	O08808	O08808	R.LVDQM*IDK.T	16	143995	Diaph1	ENSMUSP00000111297	ENSMUSG00000024456
118053	307.055	376.446	290.179	352.472	246.817	218.235	222.412	364.394	326.228	329.014	277.303	324.053	249.281	434.425	399.195	386.484	O08808	O08808	R.LVDQMIDK.T	16	109229	Diaph1	ENSMUSP00000111297	ENSMUSG00000024456
118054	33.4344	37.1591	68.5037	67.3044	56.7204	64.4552	79.6688	31.9243	69.1468	59.307	46.232	77.1576	56.2508	69.7363	47.9312	96.6495	Q8R086	Q8R086	K.IGELNPEDSM*SPSVEASDPYADDPIRHPALR.I	16	20578.5	Suox	ENSMUSP00000056195	ENSMUSG00000049858
118055	164.224	156.811	158.591	141.479	186.321	170.155	183.594	161.304	169.218	139.176	139.745	148.501	189.082	163.434	118.945	149.931	Q8R086	Q8R086	R.VSVESEESYSHWQR.R	16	54368.8	Suox	ENSMUSP00000056195	ENSMUSG00000049858
118056	99.3787	98.017	91.4736	74.4842	90.8623	70.9611	93.474	114.916	98.7137	57.1037	90.3884	143.665	92.8085	98.3524	102.594	109.407	Q9D0B5	Q9D0B5	R.LVFSCLAGVR.S	16	32670.3	Tstd3	ENSMUSP00000029915	ENSMUSG00000028251
118057	160.918	120.207	143.433	128.952	75.8802	83.6269	97.1995	136.371	134.974	154.443	75.9563	98.2192	143.552	157.251	160.203	107.132	Q68FG2	Q68FG2	K.DELSAQAEVK.K	16	42337.5	Sptbn2	NA	NA
118058	562.467	551.771	629.339	786.339	474.934	487.969	374.798	670.835	591.139	554.783	507.867	490.16	466.651	627.258	638.997	460.515	Q68FG2	Q68FG2	K.DELSAQAEVK.K	16	491471	Sptbn2	NA	NA
118059	267.065	303.664	380.675	386.064	322.775	366.269	391.635	351.622	375.32	385.442	394.782	383.577	354.403	349.028	340.386	350.544	Q68FG2	Q68FG2	K.EQWLNGLALPER.L	16	122054	Sptbn2	NA	NA
118060	19.2802	11.9987	18.5306	24.0261	30.8246	32.3618	16.4833	24.7686	7.9109	10.8332	14.4194	12.5441	15.8237	27.815	17.0772	19.8655	Q68FG2	Q68FG2	R.HCAYEHDIQALSTQVQQVQDDGQR.L	16	6517.86	Sptbn2	NA	NA
118061	169.747	125.266	140.703	161.799	88.2286	73.5821	115.935	121.541	133.759	140.95	105.543	117.297	117.525	186.514	206.402	142.237	Q68FG2	Q68FG2	R.LQSQDLGK.H	16	45966.3	Sptbn2	NA	NA
118062	175.553	119.507	167.558	203.849	144.151	88.3341	92.3128	158.143	140.237	166.794	91.968	106.132	152.911	151.177	184.317	164.862	Q68FG2	Q68FG2	R.LQSQDLGK.H	16	49388.7	Sptbn2	NA	NA
118063	201.046	186.721	259.126	254.273	150.365	181.729	142.505	245.664	257.529	215.782	198.618	173.943	180.806	212.054	211.965	185.694	Q68FG2	Q68FG2	R.TLGTAAAGPELAELQEM*WK.R	16	69719.7	Sptbn2	NA	NA
118064	528.788	369.892	590.332	524.014	311.423	337.545	380.005	557.004	542.957	547.444	313.583	393.645	437.635	622.8	544.643	506.679	Q68FG2	Q68FG2	R.TLGTAAAGPELAELQEM*WK.R	16	251114	Sptbn2	NA	NA
118065	85.398	101.927	81.3895	87.2751	98.2742	78.7125	75.6882	113.686	116.218	76.1974	94.4054	89.3995	108.22	159.59	108.904	110.401	Q68FG2	Q68FG2	R.TLGTAAAGPELAELQEM*WK.R	16	33934.8	Sptbn2	NA	NA
118066	249.344	216.201	273.702	313.42	219.003	182.388	169.96	316.328	347.344	389.155	191.12	209.776	289.235	382.761	297.067	356.604	Q68FG2	Q68FG2	R.TLGTAAAGPELAELQEM*WK.R	16	235779	Sptbn2	NA	NA
118067	391.189	436.356	288.733	402.698	399.552	363.279	256.41	332.315	384.089	445.741	387.006	362.221	308.153	331.822	455.186	371.338	Q62261	Q62261	K.ALAVEGK.R	16	1.56047e+06	Sptbn1	ENSMUSP00000006629;ENSMUSP00000099902;ENSMUSP00000011877	ENSMUSG00000020315;ENSMUSG00000020315;ENSMUSG00000020315
118068	13.3809	17.0629	25.5705	27.0615	35.5819	49.8804	51.8998	15.5082	25.8987	42.6063	25.806	46.1216	20.8599	17.5607	44.3105	17.7236	Q62261	Q62261	K.DGLNEAWADLLELIDTR.T	16	10208.7	Sptbn1	ENSMUSP00000006629;ENSMUSP00000099902;ENSMUSP00000011877	ENSMUSG00000020315;ENSMUSG00000020315;ENSMUSG00000020315
118069	292.783	263.706	299.641	323.852	254.387	286.187	300.874	308.936	318.236	254.765	292.541	308.397	333.658	281.452	333.765	348.126	Q62261	Q62261	R.EIGQSVDEVEK.L	16	102751	Sptbn1	ENSMUSP00000006629;ENSMUSP00000099902;ENSMUSP00000011877	ENSMUSG00000020315;ENSMUSG00000020315;ENSMUSG00000020315
118070	865.018	746.283	887.57	1202.4	997.095	1631.33	1733.08	706.862	1128.73	667.825	867.568	896.154	768.469	984.47	528.797	755.791	Q62261	Q62261	R.ELEAENYHDIK.R	16	328874	Sptbn1	ENSMUSP00000006629;ENSMUSP00000099902;ENSMUSP00000011877	ENSMUSG00000020315;ENSMUSG00000020315;ENSMUSG00000020315
118071	117.724	98.292	96.2971	125.522	80.696	94.7755	139.471	112.653	109.177	80.2344	122.453	114.882	111.056	89.4623	108.058	109.854	Q62261	Q62261	K.EM*AELTR.L	16	36608.2	Sptbn1	ENSMUSP00000006629;ENSMUSP00000099902;ENSMUSP00000011877	ENSMUSG00000020315;ENSMUSG00000020315;ENSMUSG00000020315
118072	61.2045	46.5748	46.0945	34.2014	70.4496	49.2642	58.4423	43.8025	52.5715	75.2992	70.9676	48.0605	67.5457	27.1877	60.0913	61.7138	Q62261	Q62261	R.FESLEPEM*NNQASR.V	16	18700.4	Sptbn1	ENSMUSP00000006629;ENSMUSP00000099902;ENSMUSP00000011877	ENSMUSG00000020315;ENSMUSG00000020315;ENSMUSG00000020315
118073	889.888	758.633	904.9	784.917	754.362	758.572	786.717	833.764	796.064	738.274	839.849	733.147	783.463	684.11	925.662	627.968	Q62261	Q62261	K.ILSSDDYGK.D	16	269763	Sptbn1	ENSMUSP00000006629;ENSMUSP00000099902;ENSMUSP00000011877	ENSMUSG00000020315;ENSMUSG00000020315;ENSMUSG00000020315
118074	2222.07	2207.89	2558.06	2484.78	2203.61	2071.01	1957.94	2159.95	2379.91	2255.14	2509.75	2104.02	2232.93	2168.75	2604.88	1940.21	Q62261	Q62261	K.ILSSDDYGK.D	4	3.04074e+06	Sptbn1	ENSMUSP00000006629;ENSMUSP00000099902;ENSMUSP00000011877	ENSMUSG00000020315;ENSMUSG00000020315;ENSMUSG00000020315
118075	375.151	396.529	448.009	466.996	420.789	322.821	368.632	408.708	413.456	360.627	475.951	455.809	355.855	380.78	446.958	447.329	Q62261	Q62261	K.ILSSDDYGK.D	16	186790	Sptbn1	ENSMUSP00000006629;ENSMUSP00000099902;ENSMUSP00000011877	ENSMUSG00000020315;ENSMUSG00000020315;ENSMUSG00000020315
118076	1065.88	1016.54	1174.46	1208.81	1045.53	1072.35	1027.52	1144.72	1071.71	1166.46	1030.59	1156.34	1045.62	1070.99	1256.93	1072.72	Q62261	Q62261	K.ILSSDDYGK.D	16	377385	Sptbn1	ENSMUSP00000006629;ENSMUSP00000099902;ENSMUSP00000011877	ENSMUSG00000020315;ENSMUSG00000020315;ENSMUSG00000020315
118077	1252.67	1113.24	1156.45	1254.91	1103.09	1070.92	1087.49	989.182	1101.93	970.165	1081.28	1091.24	1095.54	1138.42	1129.22	945.586	Q62261	Q62261	K.KLPEELGR.D	16	375953	Sptbn1	ENSMUSP00000006629;ENSMUSP00000099902;ENSMUSP00000011877	ENSMUSG00000020315;ENSMUSG00000020315;ENSMUSG00000020315
118078	812.309	754.618	774.951	750.728	806.684	951.155	834.123	832.016	801.37	841.526	844.407	776.676	804.389	889.708	911.038	829.26	Q62261	Q62261	K.KLPEELGR.D	16	282923	Sptbn1	ENSMUSP00000006629;ENSMUSP00000099902;ENSMUSP00000011877	ENSMUSG00000020315;ENSMUSG00000020315;ENSMUSG00000020315
118079	1959.41	2122.76	2022.91	2085.65	1999.51	1888.94	1983.94	1923.83	2140.11	2031.51	2005.21	1974.2	2164.75	2010.03	2450.09	2021.35	Q62261	Q62261	K.KLPEELGR.D	8	3.0476e+06	Sptbn1	ENSMUSP00000006629;ENSMUSP00000099902;ENSMUSP00000011877	ENSMUSG00000020315;ENSMUSG00000020315;ENSMUSG00000020315
118080	519.649	548.944	550.853	576.339	568.542	550.266	624.776	634.472	519.488	529.91	519.388	588.813	610.494	451.44	551.658	615.639	Q62261	Q62261	K.KLPEELGR.D	16	191765	Sptbn1	ENSMUSP00000006629;ENSMUSP00000099902;ENSMUSP00000011877	ENSMUSG00000020315;ENSMUSG00000020315;ENSMUSG00000020315
118081	1693.63	1588.06	1544.46	1150.32	1582.71	1155.6	1220.42	1475.43	1213.4	1244.43	1602.94	1663.57	1639.77	1275.99	1647.18	1232.87	Q62261	Q62261	K.LESEHPDQAQAILSR.L	16	1.32451e+06	Sptbn1	ENSMUSP00000006629;ENSMUSP00000099902;ENSMUSP00000011877	ENSMUSG00000020315;ENSMUSG00000020315;ENSMUSG00000020315
118082	708.27	719.247	646.218	717.937	678.849	564.94	594.823	669.493	735.095	729.653	730.655	739.562	794.196	723.855	693.265	599.686	Q62261	Q62261	K.LESEHPDQAQAILSR.L	16	679816	Sptbn1	ENSMUSP00000006629;ENSMUSP00000099902;ENSMUSP00000011877	ENSMUSG00000020315;ENSMUSG00000020315;ENSMUSG00000020315
118083	808.612	671.021	796.313	728.695	826.832	764.712	734.941	685.615	721.442	699.005	872.506	736.075	882.623	761.71	787.691	756.714	Q62261	Q62261	K.LESEHPDQAQAILSR.L	16	406889	Sptbn1	ENSMUSP00000006629;ENSMUSP00000099902;ENSMUSP00000011877	ENSMUSG00000020315;ENSMUSG00000020315;ENSMUSG00000020315
118084	584.661	452.312	526.255	560.556	490.473	593.397	498.87	503.665	425.316	469.133	484.448	443.883	456.73	519.054	454.599	492.085	Q62261	Q62261	R.LSDGNEYLFQAK.D	16	170252	Sptbn1	ENSMUSP00000006629;ENSMUSP00000099902;ENSMUSP00000011877	ENSMUSG00000020315;ENSMUSG00000020315;ENSMUSG00000020315
118085	452.907	437.027	465.654	457.743	440.993	431.656	503.662	429.307	421.316	443.88	436.861	584.507	465.59	476.783	491.715	432.345	Q62261	Q62261	R.M*AGTM*ETSEM*VNGAAEQR.T	16	210522	Sptbn1	ENSMUSP00000006629;ENSMUSP00000099902;ENSMUSP00000011877	ENSMUSG00000020315;ENSMUSG00000020315;ENSMUSG00000020315
118086	27.3913	27.6404	28.1869	18.6505	53.8334	44.4289	34.1448	21.8	39.2854	38.8752	35.2954	23.5724	20.6522	29.5162	35.5781	24.6708	Q62261	Q62261	R.M*AGTM*ETSEM*VNGAAEQR.T	16	10775.7	Sptbn1	ENSMUSP00000006629;ENSMUSP00000099902;ENSMUSP00000011877	ENSMUSG00000020315;ENSMUSG00000020315;ENSMUSG00000020315
118087	15.0601	11.9356	31.4057	9.64062	16.306	13.5084	7.49338	15.9506	33.5181	6.26077	12.0514	9.80072	42.1036	29.3863	30.8435	14.7994	Q62261	Q62261	R.M*AGTM*ETSEM*VNGAAEQR.T	16	6424.16	Sptbn1	ENSMUSP00000006629;ENSMUSP00000099902;ENSMUSP00000011877	ENSMUSG00000020315;ENSMUSG00000020315;ENSMUSG00000020315
118088	262.248	230.963	380.69	399.056	242.858	357.835	327.755	394.723	374.164	427.135	291.165	347.276	283.99	375.61	369.105	441.1	Q62261	Q62261	R.M*AGTM*ETSEMVNGAAEQR.T	16	117825	Sptbn1	ENSMUSP00000006629;ENSMUSP00000099902;ENSMUSP00000011877	ENSMUSG00000020315;ENSMUSG00000020315;ENSMUSG00000020315
118089	51.9649	71.3899	80.5482	55.8281	56.1735	42.962	50.3948	74.6533	67.3468	59.3948	65.9986	52.9943	36.5534	51.2348	97.8272	69.1851	Q62261	Q62261	R.M*AGTMETSEM*VNGAAEQR.T	16	21067.9	Sptbn1	ENSMUSP00000006629;ENSMUSP00000099902;ENSMUSP00000011877	ENSMUSG00000020315;ENSMUSG00000020315;ENSMUSG00000020315
118090	25.7251	14.9903	23.4129	20.2933	29.5509	72.9131	45.1856	13.7393	41.5988	30.4511	25.5539	33.7855	42.4073	16.5412	43.7251	38.5653	Q62261	Q62261	R.MAGTM*ETSEM*VNGAAEQR.T	16	11095	Sptbn1	ENSMUSP00000006629;ENSMUSP00000099902;ENSMUSP00000011877	ENSMUSG00000020315;ENSMUSG00000020315;ENSMUSG00000020315
118091	120.308	76.3255	116.907	94.2454	81.502	118.54	99.1611	106.785	119.534	97.016	92.9177	116.635	121.556	100.049	102.33	89.0627	Q62261	Q62261	R.MAGTMETSEMVNGAAEQR.T	16	35372.7	Sptbn1	ENSMUSP00000006629;ENSMUSP00000099902;ENSMUSP00000011877	ENSMUSG00000020315;ENSMUSG00000020315;ENSMUSG00000020315
118092	104.74	93.8884	58.8636	105.193	97.618	107.696	104.476	111.396	68.0801	47.9551	68.1158	85.2376	77.6252	96.67	56.9187	89.38	Q62261	Q62261	R.SQNIITDSSSLNAEAIR.Q	16	29401.4	Sptbn1	ENSMUSP00000006629;ENSMUSP00000099902;ENSMUSP00000011877	ENSMUSG00000020315;ENSMUSG00000020315;ENSMUSG00000020315
118093	962.749	860.827	1129.51	1027.4	938.97	950.497	1013.36	922.425	990.655	1026.18	1065.1	897.388	911.223	907.695	942.451	865.7	Q62261	Q62261	R.VAVVNQIAR.Q	16	487440	Sptbn1	ENSMUSP00000006629;ENSMUSP00000099902;ENSMUSP00000011877	ENSMUSG00000020315;ENSMUSG00000020315;ENSMUSG00000020315
118094	168.034	167.976	228.085	225.26	200.236	154.925	163.685	158.334	212.049	213.063	219.688	172.981	203.32	216.089	224.825	196.754	Q62261	Q62261	R.VAVVNQIAR.Q	16	66883.8	Sptbn1	ENSMUSP00000006629;ENSMUSP00000099902;ENSMUSP00000011877	ENSMUSG00000020315;ENSMUSG00000020315;ENSMUSG00000020315
118095	156.66	118.421	177.869	150.366	155.464	134.885	103.813	144.846	144.784	156.95	138.445	123.053	133.423	151.87	179.08	166.426	Q62261	Q62261	R.VAVVNQIAR.Q	16	49999.7	Sptbn1	ENSMUSP00000006629;ENSMUSP00000099902;ENSMUSP00000011877	ENSMUSG00000020315;ENSMUSG00000020315;ENSMUSG00000020315
118096	1270.61	1193	1325.36	1235.59	1341.36	1234.85	1121.45	1306.89	1171.31	1200.33	1272.34	1206.61	1290.09	1317.11	1400.94	1279.68	Q62261	Q62261	R.VQAVVAVAR.E	16	808885	Sptbn1	ENSMUSP00000006629;ENSMUSP00000099902;ENSMUSP00000011877	ENSMUSG00000020315;ENSMUSG00000020315;ENSMUSG00000020315
118097	330.159	364.434	371.578	301.172	398.393	300.297	358.931	325.835	350.52	342.25	340.888	340.307	315.422	292.778	381.493	303.946	Q62261	Q62261	K.VSEEAESQQWDTSK.G	16	116004	Sptbn1	ENSMUSP00000006629;ENSMUSP00000099902;ENSMUSP00000011877	ENSMUSG00000020315;ENSMUSG00000020315;ENSMUSG00000020315
118098	145.681	106.197	120.443	94.9746	102.311	148.052	113.472	113.905	134.272	152.251	111.627	117.205	117.411	138.135	130.281	105.878	Q62261	Q62261	K.VSEEAESQQWDTSK.G	16	41776.3	Sptbn1	ENSMUSP00000006629;ENSMUSP00000099902;ENSMUSP00000011877	ENSMUSG00000020315;ENSMUSG00000020315;ENSMUSG00000020315
118099	369.718	294.916	398.283	424.614	440.328	337.16	465.161	400.27	462.827	370.378	445.591	355.206	410.702	413.008	474.432	394.712	Q62261	Q62261	K.VSEEAESQQWDTSK.G	16	643862	Sptbn1	ENSMUSP00000006629;ENSMUSP00000099902;ENSMUSP00000011877	ENSMUSG00000020315;ENSMUSG00000020315;ENSMUSG00000020315
118100	455.555	329.059	491.599	436.94	451.342	475.514	450.765	376.965	527.134	430.024	491.771	360.666	428.988	510.717	531.968	531.155	Q62261	Q62261	K.VSEEAESQQWDTSK.G	16	155801	Sptbn1	ENSMUSP00000006629;ENSMUSP00000099902;ENSMUSP00000011877	ENSMUSG00000020315;ENSMUSG00000020315;ENSMUSG00000020315
118101	45.2707	24.2034	76.9549	73.8055	59.6095	29.8625	73.2804	69.5265	38.7556	32.7749	73.9084	41.4855	31.0178	29.9702	80.7188	41.4219	Q62261	Q62261	K.VSEEAESQQWDTSK.G	16	17603.5	Sptbn1	ENSMUSP00000006629;ENSMUSP00000099902;ENSMUSP00000011877	ENSMUSG00000020315;ENSMUSG00000020315;ENSMUSG00000020315
118102	176.782	171.736	230.787	343.145	258.799	206.684	311.303	336.068	345.84	260.072	417.312	532.703	420.859	332.448	323.639	716.229	Q62261	Q62261	K.WEDRWEWLR.L	16	115230	Sptbn1	ENSMUSP00000006629;ENSMUSP00000099902;ENSMUSP00000011877	ENSMUSG00000020315;ENSMUSG00000020315;ENSMUSG00000020315
118103	416.988	465.393	632.073	915.762	548.989	312.459	617.678	1255.63	1064.1	928.785	1351.94	1586.58	1402.16	1067.9	1099.13	2227.7	Q62261	Q62261	K.WEDRWEWLR.L	16	934137	Sptbn1	ENSMUSP00000006629;ENSMUSP00000099902;ENSMUSP00000011877	ENSMUSG00000020315;ENSMUSG00000020315;ENSMUSG00000020315
118104	138.588	124.606	145.969	154.185	140.922	132.836	168.958	291.317	184.517	181.935	285.524	308.266	229.588	199.275	198.821	456.753	Q62261	Q62261	K.WEDRWEWLR.L	16	71551.1	Sptbn1	ENSMUSP00000006629;ENSMUSP00000099902;ENSMUSP00000011877	ENSMUSG00000020315;ENSMUSG00000020315;ENSMUSG00000020315
118105	251.91	247.896	332.336	491.493	260.528	187.003	408.58	709.199	695.433	495.437	700.34	765.455	726.254	612.976	563.276	1364.91	Q62261	Q62261	K.WEDRWEWLR.L	16	983104	Sptbn1	ENSMUSP00000006629;ENSMUSP00000099902;ENSMUSP00000011877	ENSMUSG00000020315;ENSMUSG00000020315;ENSMUSG00000020315
118106	82.4246	130.45	152.65	172.257	126.706	60.6477	156.637	309.457	259.409	236.616	365.125	370.928	267.254	261.103	263.931	556.656	Q62261	Q62261	K.WEDRWEWLR.L	16	319594	Sptbn1	ENSMUSP00000006629;ENSMUSP00000099902;ENSMUSP00000011877	ENSMUSG00000020315;ENSMUSG00000020315;ENSMUSG00000020315
118107	1941.49	2609.17	2237.69	1697.1	1304.49	1549.16	1397.03	2171.57	2239.43	2603.77	1736.44	1457.2	1350.87	1845.03	1757.7	1224.55	P15508	P15508	R.GLDAHLK.Q	13	623247	Sptb	NA	NA
118108	183.957	167.091	331.974	235.951	172.671	161.231	185.259	363.515	348.264	363.248	248.267	224.477	172.211	298.344	305.662	314.414	P15508	P15508	R.LHMLLEVCQFSR.D	16	87240.8	Sptb	NA	NA
118109	378.905	475.499	444.361	293.782	141.401	189.783	270.09	439.485	424.994	425.019	244.616	211.06	208.291	333.622	276.926	196.261	P15508	P15508	R.LQTHADLNK.W	16	106064	Sptb	NA	NA
118110	54.6809	68.4613	58.3731	45.0201	46.7009	62.2664	41.8113	73.9048	50.5096	86.8959	52.2898	43.7409	44.2571	72.3032	61.2571	39.6086	P15508	P15508	K.NFSTCLELGESLLQR.Q	16	19305.2	Sptb	NA	NA
118111	75.1794	128.439	65.9552	89.1985	35.6312	67.1407	56.814	73.4495	113.268	72.7152	66.243	59.1985	63.1899	46.9308	70.7106	77.1814	P15508	P15508	K.NFSTCLELGESLLQR.Q	16	24851.5	Sptb	NA	NA
118112	126.075	180.023	177.698	126.305	114.687	124.476	152.028	163.932	165.115	219.19	159.525	186.252	134.802	158.655	147.595	132.522	P15508	P15508	K.NFSTCLELGESLLQR.Q	16	52835.8	Sptb	NA	NA
118113	124.4	158.524	164.182	122.201	54.0281	49.4025	90.4599	126.99	156.514	141.619	79.1033	98.1903	64.4742	95.2155	120.717	43.1604	P15508	P15508	K.RVEEQVNLR.K	16	36149.7	Sptb	NA	NA
118114	195.515	138.865	152.29	202.545	183.336	157.292	161.061	189.768	212.937	162.774	153.743	193.027	182.742	176.597	211.548	200.892	Q7TPR4	Q7TPR4	K.GISQEQMNEFR.A	16	61525.6	Actn1	ENSMUSP00000021554	ENSMUSG00000015143
118115	2299.23	2290.21	3043.9	3314.48	2965.75	2720.6	2615.4	2988.14	2942.41	2826.23	2991.17	2437.87	2886.24	3393.97	3343	2915.52	Q7TPR4	Q7TPR4	R.LAILGIHNEVSK.I	3	984273	Actn1	ENSMUSP00000021554	ENSMUSG00000015143
118116	119.531	93.8692	88.9111	117.852	102.415	109.31	106.351	169.993	126.357	128.968	113.311	111.488	137.036	130.626	147.854	110.021	Q7TPR4	Q7TPR4	R.LAILGIHNEVSK.I	16	40975.1	Actn1	ENSMUSP00000021554	ENSMUSG00000015143
118117	351.478	311.181	456.426	404.248	396.04	339.324	399.157	447.219	309.905	340.871	381.236	320.017	362.045	364.062	437.419	298.281	P57780	P57780	R.DLLLDPAWEK.Q	16	126720	Actn4	ENSMUSP00000066068	ENSMUSG00000054808
118118	384.104	342.046	316.44	365.647	369.928	291.605	366.228	379.28	294.27	342.898	383.32	238.058	292.075	318.172	409.367	234.1	P57780	P57780	R.DLLLDPAWEK.Q	16	114013	Actn4	ENSMUSP00000066068	ENSMUSG00000054808
118119	416.812	309.381	389.947	357.385	382.231	334.459	361.678	366.703	405.164	398.96	337.978	246.655	257.933	389.185	410.005	283.297	P57780	P57780	R.KDDPVTNLNNAFEVAEK.Y	16	440828	Actn4	ENSMUSP00000066068	ENSMUSG00000054808
118120	63.3924	40.9337	106.167	86.2127	68.0314	54.8832	68.9528	44.9438	56.9013	80.8761	77.7954	38.3935	42.5646	76.2956	49.3512	49.0577	P57780	P57780	R.KDDPVTNLNNAFEVAEK.Y	16	21511	Actn4	ENSMUSP00000066068	ENSMUSG00000054808
118121	274.968	248.031	319.313	328.556	308.946	349.964	327.934	311.631	295.067	305.534	351.198	270.309	324.09	290.655	255.446	235.19	P57780	P57780	R.TIPWLEDR.V	16	162972	Actn4	ENSMUSP00000066068	ENSMUSG00000054808
118122	556.686	538.437	702.667	563.221	518.642	567.827	527.731	527.976	551.199	475.716	515.662	528.563	619.562	596.896	487.857	469.382	P57780	P57780	R.TIPWLEDR.V	16	187289	Actn4	ENSMUSP00000066068	ENSMUSG00000054808
118123	435.552	304.075	394.291	478.542	457.463	427.913	429.901	423.393	491.525	433.111	437.508	411.569	345.958	371.192	493.291	358.724	P57780	P57780	R.TIPWLEDR.V	16	162405	Actn4	ENSMUSP00000066068	ENSMUSG00000054808
118124	679.126	649.016	810.19	713.067	717.816	663.009	702.556	840.539	733.343	752.286	719.033	708.84	767.256	800.242	848.636	795.074	P57780	P57780	R.TIPWLEDR.V	16	301696	Actn4	ENSMUSP00000066068	ENSMUSG00000054808
118125	583.846	569.974	684.625	724.587	649.199	645.01	664.97	699.63	681.414	605.88	557.006	539.25	735.371	731.92	670.522	736.444	P57780	P57780	R.TIPWLEDR.V	16	337419	Actn4	ENSMUSP00000066068	ENSMUSG00000054808
118126	546.431	533.306	591.392	690.72	628.842	589.264	637.502	634.255	592.863	609.314	658.662	623.028	534.32	591.018	718.519	687.456	P57780	P57780	R.TIPWLEDR.V	16	421307	Actn4	ENSMUSP00000066068	ENSMUSG00000054808
118127	478.712	422.081	507.966	521.486	385.634	442.153	516.617	491.51	588.364	498.365	425.887	476.626	499.538	482.177	502.753	643.601	P57780	P57780	R.TIPWLEDR.V	16	175225	Actn4	ENSMUSP00000066068	ENSMUSG00000054808
118128	405.739	427.524	344.52	416.664	387.597	398.138	449.979	452.519	447.987	416.833	374.078	427.791	362.956	520.576	401.991	431.537	P57780	P57780	R.TIPWLEDR.V	16	142666	Actn4	ENSMUSP00000066068	ENSMUSG00000054808
118129	405.689	348.895	379.633	464.029	425.969	432.342	408.695	390.771	402.716	366.735	344.434	333.218	413.112	427.124	432.241	464.619	P57780	P57780	R.TIPWLEDR.V	16	157389	Actn4	ENSMUSP00000066068	ENSMUSG00000054808
118130	11.894	25.3836	34.1213	19.5118	33.9265	12.6816	22.856	22.6279	17.8639	32.5416	39.6692	31.9142	20.6354	21.2424	30.9936	20.956	P57780	P57780	R.TIPWLEDR.V	16	8535.01	Actn4	ENSMUSP00000066068	ENSMUSG00000054808
118131	46.4756	47.4932	48.0262	32.1896	53.6241	61.3364	39.3099	48.7154	36.4756	24.8111	51.3599	46.5856	40.9145	22.5026	34.9593	24.0702	P57780	P57780	R.TIPWLEDR.V	16	14099.8	Actn4	ENSMUSP00000066068	ENSMUSG00000054808
118132	120.428	168.143	126.629	90.1935	126.984	109.054	112.761	116.389	86.2061	86.6024	135.013	97.1784	144.042	136.387	129.485	107.503	O88990	O88990	K.LVSIGAEEIVDGNLK.M	16	40511.6	Actn3	ENSMUSP00000006626	ENSMUSG00000006457
118133	566.14	613.631	543.838	572.182	554.044	554.913	508.852	547.862	522.508	489.011	534.878	611.35	595.489	576.621	509.283	589.384	A6H6A9	A6H6A9	K.DTGGDGQESLYK.I	16	407893	Rabgap1l	ENSMUSP00000028052;ENSMUSP00000028049;ENSMUSP00000141666	ENSMUSG00000026721;ENSMUSG00000026721;ENSMUSG00000026721
118134	514.391	494.586	556.615	578.74	421.369	539.979	459.548	588.099	470.397	470.461	451.092	572.676	595.552	474.397	540.872	650.06	A6H6A9	A6H6A9	K.LTYLGCM*K.V	16	269778	Rabgap1l	ENSMUSP00000028052;ENSMUSP00000028049;ENSMUSP00000141666	ENSMUSG00000026721;ENSMUSG00000026721;ENSMUSG00000026721
118135	276.675	209.871	205.023	188.346	173.081	224.981	183.863	243.096	243.41	230.698	214.815	199.508	187.753	181.121	232.725	299.161	A6H6A9	A6H6A9	K.LTYLGCM*K.V	16	74776.8	Rabgap1l	ENSMUSP00000028052;ENSMUSP00000028049;ENSMUSP00000141666	ENSMUSG00000026721;ENSMUSG00000026721;ENSMUSG00000026721
118136	219.77	203.823	173.245	103.835	156.832	149.469	155.186	157.108	159.464	134.444	143.366	156.621	107.264	141.732	125.107	125.681	A6H6A9	A6H6A9	K.LTYLGCMK.V	16	51638.8	Rabgap1l	ENSMUSP00000028052;ENSMUSP00000028049;ENSMUSP00000141666	ENSMUSG00000026721;ENSMUSG00000026721;ENSMUSG00000026721
118137	497.549	530.005	512.508	656.883	461.365	508.162	583.292	579.297	587.906	479.324	533.37	542.525	545.737	530.32	602.958	556.64	A6H6A9	A6H6A9	K.VVITVQQLSNK.E	16	186429	Rabgap1l	ENSMUSP00000028052;ENSMUSP00000028049;ENSMUSP00000141666	ENSMUSG00000026721;ENSMUSG00000026721;ENSMUSG00000026721
118138	873.711	935.531	946.591	1031.05	960.738	954.454	920.865	1021.68	892.991	981.679	1055.31	1014.21	969.778	969.498	1022.82	1038.17	A2AWA9	A2AWA9	K.DTGGDGQDSLYK.I	16	333617	Rabgap1	ENSMUSP00000068835;ENSMUSP00000108542;ENSMUSP00000061624	ENSMUSG00000035437;ENSMUSG00000035437;ENSMUSG00000035437
118139	232.765	189.162	178.116	235.841	239.366	257.506	253.758	164.612	223.525	312.351	291.539	298.496	266.641	204.543	209.946	130.518	A2AWA9	A2AWA9	K.DTGGDGQDSLYK.I	16	78972	Rabgap1	ENSMUSP00000068835;ENSMUSP00000108542;ENSMUSP00000061624	ENSMUSG00000035437;ENSMUSG00000035437;ENSMUSG00000035437
118140	161.45	144.176	200.978	160.091	134.635	152.856	161.709	163.989	149.874	162.717	175.914	165.66	108.295	188.492	203.825	196.606	A2AWA9	A2AWA9	K.DTGGDGQDSLYK.I	16	56333.5	Rabgap1	ENSMUSP00000068835;ENSMUSP00000108542;ENSMUSP00000061624	ENSMUSG00000035437;ENSMUSG00000035437;ENSMUSG00000035437
118141	345.844	375.659	392.222	323.868	364.378	360.847	354.492	378.901	381.916	395.69	341.366	418.171	409.097	324.673	393.96	332.588	A2AWA9	A2AWA9	K.IVGNGSEQQLQK.E	16	126129	Rabgap1	ENSMUSP00000068835;ENSMUSP00000108542;ENSMUSP00000061624	ENSMUSG00000035437;ENSMUSG00000035437;ENSMUSG00000035437
118142	77.4721	63.9171	96.141	51.9065	68.7423	39.4563	35.9698	72.4127	64.4731	56.0245	75.2949	71.2921	54.8243	53.613	62.2458	39.5469	A2AWA9	A2AWA9	K.IVGNGSEQQLQK.E	16	21044	Rabgap1	ENSMUSP00000068835;ENSMUSP00000108542;ENSMUSP00000061624	ENSMUSG00000035437;ENSMUSG00000035437;ENSMUSG00000035437
118143	353.553	332.195	404.977	420.372	256.665	414.885	359.382	387.63	424.3	405.297	346.185	291.297	277.681	373.719	395.746	362.528	A2AWA9	A2AWA9	K.LQLVEAECK.I	16	442880	Rabgap1	ENSMUSP00000068835;ENSMUSP00000108542;ENSMUSP00000061624	ENSMUSG00000035437;ENSMUSG00000035437;ENSMUSG00000035437
118144	153.915	92.1549	152.204	137.541	140.691	134.68	143.129	159.955	136.077	97.3449	135.734	125.661	130.892	145.2	129.463	133.352	A2AWA9	A2AWA9	K.NSSIIGDYK.Q	16	45987	Rabgap1	ENSMUSP00000068835;ENSMUSP00000108542;ENSMUSP00000061624	ENSMUSG00000035437;ENSMUSG00000035437;ENSMUSG00000035437
118145	188.396	191.91	212.163	192.608	220.6	226.557	143.999	236.58	203.4	242.093	180.244	245.599	273.393	193.268	244.796	197.572	A6H6A9-3	A6H6A9	K.IQELEHQR.G	16	72645.5	Rabgap1l	ENSMUSP00000028052;ENSMUSP00000028049;ENSMUSP00000141666	ENSMUSG00000026721;ENSMUSG00000026721;ENSMUSG00000026721
118146	115.206	176.65	92.594	123.5	93.7734	131.407	105.279	145.162	118.486	176.095	135.63	159.34	133.306	168.194	181.711	87.2714	Q9ESP1	Q9ESP1	R.LHSHDIK.Y	16	45874.7	Sdf2l1	ENSMUSP00000023453	ENSMUSG00000022769
118147	2707.26	2372.33	3347.98	3042.41	2802.97	2371.69	2370.64	3159.41	3325.91	3267.79	3249.82	2611.96	2532.71	3593.38	3673.75	3104.66	Q9ESP1	Q9ESP1	R.LTHVLTGK.N	2	1.56053e+06	Sdf2l1	ENSMUSP00000023453	ENSMUSG00000022769
118148	452.296	332.319	512.024	487.391	379.669	399.579	391.44	578.298	556.057	449.191	384.729	499.765	350.028	528.557	643.881	635.99	Q9ESP1	Q9ESP1	R.LTHVLTGK.N	16	162243	Sdf2l1	ENSMUSP00000023453	ENSMUSG00000022769
118149	141.094	186.399	137.024	158.65	134.744	124.325	127.099	131.873	150.155	193.016	150.871	136.351	102.738	207.928	159.164	143.467	Q9ESP1	Q9ESP1	R.LTHVLTGK.N	16	51038.5	Sdf2l1	ENSMUSP00000023453	ENSMUSG00000022769
118150	619.403	720.214	670.684	593.757	609.788	536.183	584.337	618.468	568.099	601.211	596.053	573.246	597.24	595.451	602.482	593.859	Q3UFS0	Q3UFS0	K.AM*EHFPNHQQLQK.N	16	489922	Zyg11b	ENSMUSP00000043844	ENSMUSG00000034636
118151	110.412	105.841	104.645	116.736	68.3907	105.708	98.8109	128.595	109.516	94.2298	115.188	100.795	118.315	88.0169	144.34	157.557	Q3UFS0	Q3UFS0	R.VLESFPTESSIQQK.V	16	37832.3	Zyg11b	ENSMUSP00000043844	ENSMUSG00000034636
118152	14.6201	31.0525	26.6556	36.5243	54.8513	48.8334	24.1119	52.071	58.3199	43.1313	17.5624	49.0351	67.7042	37.814	43.2776	45.6291	Q91XL9	Q91XL9	R.KLEELLLGAAR.E	16	13941.6	Osbpl1a	ENSMUSP00000113841;ENSMUSP00000073957;ENSMUSP00000157017;ENSMUSP00000112895;ENSMUSP00000113735;ENSMUSP00000112681;ENSMUSP00000157342;ENSMUSP00000113268;ENSMUSP00000113357	ENSMUSG00000044252;ENSMUSG00000044252;ENSMUSG00000044252;ENSMUSG00000044252;ENSMUSG00000044252;ENSMUSG00000044252;ENSMUSG00000044252;ENSMUSG00000044252;ENSMUSG00000044252
118153	5.30065	9.48894	11.1414	7.32322	8.49847	0	0	7.47996	3.60966	0	2.87997	19.3026	0	10.1486	5.65187	9.80306	Q63ZW7	Q63ZW7	R.GDQILSVNGEDM*R.H	12	2153.52	Patj	ENSMUSP00000049176;ENSMUSP00000102645;ENSMUSP00000102644;ENSMUSP00000099854;ENSMUSP00000030290	ENSMUSG00000061859;ENSMUSG00000061859;ENSMUSG00000061859;ENSMUSG00000061859;ENSMUSG00000061859
118154	9.43351	8.79916	5.07785	19.4391	4.68457	11.5412	16.2745	3.11428	10.9094	9.5652	6.06649	9.87217	5.11556	10.5432	5.69146	3.81842	Q63ZW7	Q63ZW7	R.GDQILSVNGEDM*R.H	16	2994.95	Patj	ENSMUSP00000049176;ENSMUSP00000102645;ENSMUSP00000102644;ENSMUSP00000099854;ENSMUSP00000030290	ENSMUSG00000061859;ENSMUSG00000061859;ENSMUSG00000061859;ENSMUSG00000061859;ENSMUSG00000061859
118155	22.8824	72.8405	43.5816	16.7132	35.7142	28.0387	6.90276	23.5003	10.9962	60.1386	34.2695	32.7706	41.6949	47.381	21.8264	21.8949	Q63ZW7	Q63ZW7	R.GLGLSIVGK.R	16	11152.9	Patj	ENSMUSP00000049176;ENSMUSP00000102645;ENSMUSP00000102644;ENSMUSP00000099854;ENSMUSP00000030290	ENSMUSG00000061859;ENSMUSG00000061859;ENSMUSG00000061859;ENSMUSG00000061859;ENSMUSG00000061859
118156	167.269	197.367	191.816	175.057	165.633	137.805	152.302	207.019	214.772	182.965	157.185	204.131	216.154	210.647	164.832	129.51	Q63ZW7	Q63ZW7	R.HASQETVATILK.C	16	61515.6	Patj	ENSMUSP00000049176;ENSMUSP00000102645;ENSMUSP00000102644;ENSMUSP00000099854;ENSMUSP00000030290	ENSMUSG00000061859;ENSMUSG00000061859;ENSMUSG00000061859;ENSMUSG00000061859;ENSMUSG00000061859
118157	62.7692	65.8424	48.9298	45.8014	85.5639	49.0778	89.2526	29.3414	24.7893	55.2446	66.2395	68.2097	75.0779	44.6126	41.7646	69.8768	Q63ZW7	Q63ZW7	R.HASQETVATILK.C	16	19739.9	Patj	ENSMUSP00000049176;ENSMUSP00000102645;ENSMUSP00000102644;ENSMUSP00000099854;ENSMUSP00000030290	ENSMUSG00000061859;ENSMUSG00000061859;ENSMUSG00000061859;ENSMUSG00000061859;ENSMUSG00000061859
118158	526.582	481.63	418.496	415.963	567.838	548.142	445.596	472.96	475.037	499.15	460.404	544.98	552.2	479.061	543.038	459.616	Q63ZW7	Q63ZW7	R.SGELLPGDR.L	16	168934	Patj	ENSMUSP00000049176;ENSMUSP00000102645;ENSMUSP00000102644;ENSMUSP00000099854;ENSMUSP00000030290	ENSMUSG00000061859;ENSMUSG00000061859;ENSMUSG00000061859;ENSMUSG00000061859;ENSMUSG00000061859
118159	119.234	95.7984	69.7531	115.494	121.156	173.843	104.991	116.376	108.96	95.5625	119.298	117.188	105.516	114.949	118.746	122.71	Q8VBX6-2	Q8VBX6	K.DNSQTPAVPAPDLEPIPSTSR.S	16	38955.8	Mpdz	ENSMUSP00000102879;ENSMUSP00000099894	ENSMUSG00000028402;ENSMUSG00000028402
118160	150.411	189.571	211.501	150.331	182.562	171.909	263.227	142.191	206.521	147.137	174.413	205.848	189.038	159.706	158.191	168.322	Q8VBX6-2	Q8VBX6	K.DNSQTPAVPAPDLEPIPSTSR.S	16	61438.9	Mpdz	ENSMUSP00000102879;ENSMUSP00000099894	ENSMUSG00000028402;ENSMUSG00000028402
118161	615.479	620.927	680.536	621.487	648.084	571.987	660.451	645.793	578.723	572.71	608.745	703.827	606.761	486.36	592.108	536.73	Q8VBX6-2	Q8VBX6	R.SVLPEGPVGHSGK.L	16	208672	Mpdz	ENSMUSP00000102879;ENSMUSP00000099894	ENSMUSG00000028402;ENSMUSG00000028402
118162	445.55	431.682	365.953	412.158	439.499	495.112	465.627	432.722	435.488	390.314	407.479	478.581	495.321	343.684	367.352	389.97	Q8R4R6	Q8R4R6	R.IFGESIM*IGVK.P	16	142880	Nup35	ENSMUSP00000028382	ENSMUSG00000026999
118163	235.148	216.956	221.722	179.166	179.673	183.593	205.98	207.193	254.131	268.332	157.637	238.189	217.284	224.237	218.759	178.535	Q8R4R6	Q8R4R6	R.IFGESIM*IGVK.P	16	72474.3	Nup35	ENSMUSP00000028382	ENSMUSG00000026999
118164	532.171	486.911	449.242	420.447	512.95	482.725	486.407	472.562	467.182	458.044	455.408	506.554	416.05	373.42	541.442	399.55	Q3TC93	Q3TC93	R.AM*FDEILR.C	16	389376	Hs1bp3	ENSMUSP00000020927	ENSMUSG00000020605
118165	326.683	338.202	298.658	304.307	332.395	313.385	282.624	276.217	297.925	327.842	281.229	384.097	333.216	370.065	290.489	273.312	Q8BFR6	Q8BFR6	R.TYFQVYLPK.G	16	107702	Zfand1	ENSMUSP00000037459	ENSMUSG00000039795
118166	97.8413	105.571	110.582	90.9046	126.805	62.8385	105.869	197.346	149.83	134.16	195.686	190.554	112.667	147.679	136.22	156.276	Q9QXC1	Q9QXC1	K.SQASCSLQHSDSEPVGICQGSTVQSSLR.H	16	44920.5	Fetub	ENSMUSP00000156347;ENSMUSP00000128989;ENSMUSP00000023587;ENSMUSP00000155898;ENSMUSP00000128745	ENSMUSG00000022871;ENSMUSG00000022871;ENSMUSG00000022871;ENSMUSG00000022871;ENSMUSG00000022871
118167	155.196	127.835	132.339	79.7808	171.056	149.471	183.946	144.321	116.305	87.0978	161.953	119.513	153.048	160.085	162.594	128.617	Q6ZPT1	Q6ZPT1	R.SAAGELATVECYNPR.M	16	47791.2	Klhl9	ENSMUSP00000092602	ENSMUSG00000070923
118168	116.889	150.907	102.724	119.392	106.225	160.134	119.495	141.828	75.535	119.668	119.245	100.794	111.198	147.507	108.711	99.9687	Q6ZPT1	Q6ZPT1	R.SAAGELATVECYNPR.M	16	40666.1	Klhl9	ENSMUSP00000092602	ENSMUSG00000070923
118169	9.41876	12.6542	29.0925	17.2802	13.8173	5.81847	0.860257	14.3042	20.7118	15.381	17.0924	16.0335	30.4204	14.0929	21.9269	6.78516	Q6ZPT1	Q6ZPT1	R.SAAGELATVECYNPR.M	16	5257.94	Klhl9	ENSMUSP00000092602	ENSMUSG00000070923
118170	2348.58	2077.31	2545.18	2232.43	2780.74	2332.86	2742.13	2167.7	2717.33	2160.01	2679.65	2393.21	2798.67	1794.96	2345.55	1944.88	Q64442	Q64442	R.EVDEYCK.I	4	5.95898e+06	Sord	ENSMUSP00000106180	ENSMUSG00000027227
118171	646.819	554.948	645.758	565.857	832.089	706.588	804.058	571.087	719.847	534.694	672.764	654.143	784.718	443.001	627.989	500.63	Q64442	Q64442	R.EVDEYCK.I	16	219678	Sord	ENSMUSP00000106180	ENSMUSG00000027227
118172	891.385	741.192	781.152	775.433	924.856	962.174	839.185	772.499	886.514	873.408	822.609	823.586	851.755	696.034	766.622	777.348	Q64442	Q64442	K.EVGADFTIQVGK.E	16	282185	Sord	ENSMUSP00000106180	ENSMUSG00000027227
118173	260.591	324.316	298.313	297.034	302.872	237.155	263.122	267.084	223.241	283.716	328.23	260.427	299.246	195.463	281.509	317.944	Q64442	Q64442	K.EVGADFTIQVGK.E	16	95024.9	Sord	ENSMUSP00000106180	ENSMUSG00000027227
118174	404.849	437.226	481.163	406.515	407.903	369.967	410.163	512.412	495.49	467.054	388.68	438.157	393.653	473.281	523.434	495.092	Q64442	Q64442	K.EVGADFTIQVGK.E	16	152053	Sord	ENSMUSP00000106180	ENSMUSG00000027227
118175	424.356	416.362	461.315	439.871	420.597	410.328	421.797	507.636	437.883	391.01	394.848	404.598	390.381	432.126	520.045	416.787	Q64442	Q64442	K.EVGADFTIQVGK.E	16	147450	Sord	ENSMUSP00000106180	ENSMUSG00000027227
118176	1.40687	10.381	4.83591	11.6879	0	11.6214	2.14107	4.4847	0	0	2.60998	3.6626	14.9817	3.45099	4.8568	7.88363	Q64442	Q64442	K.EVGADFTIQVGK.E	13	1797.76	Sord	ENSMUSP00000106180	ENSMUSG00000027227
118177	33.2474	27.5225	22.9887	28.1455	55.7876	42.6684	62.0244	47.0776	37.2018	33.3079	23.9023	22.3294	40.394	16.2325	32.1777	15.9721	Q64442	Q64442	K.EVGADFTIQVGK.E	16	11582	Sord	ENSMUSP00000106180	ENSMUSG00000027227
118178	12.5019	12.9054	18.3948	14.9449	14.8958	32.2896	25.911	31.0188	20.3654	16.5634	19.841	28.4322	46.7728	36.1302	21.3515	12.7023	Q64442	Q64442	K.EVGADFTIQVGK.E	16	7811.72	Sord	ENSMUSP00000106180	ENSMUSG00000027227
118179	251.819	244.408	336.769	370.415	376.449	348.338	372.087	366.447	314.059	402.208	313.897	414.561	402.843	418.546	327.198	516.837	Q64442	Q64442	R.YCNTWPMAISM*LASK.T	16	123630	Sord	ENSMUSP00000106180	ENSMUSG00000027227
118180	184.482	228.111	219.31	256.269	307.957	261.015	352.238	264.858	200.849	350.951	268.885	262.802	340.337	251.332	277.138	383.092	Q64442	Q64442	R.YCNTWPMAISM*LASK.T	16	94369.2	Sord	ENSMUSP00000106180	ENSMUSG00000027227
118181	128.482	147.151	146.147	246.516	190.783	177.428	168.069	269.01	180.621	180.737	178.348	177.959	252.781	147.203	132.514	214.853	Q64442	Q64442	R.YCNTWPMAISM*LASK.T	16	83120	Sord	ENSMUSP00000106180	ENSMUSG00000027227
118182	40.6845	63.3756	51.6456	36.4038	27.0711	69.4939	40.2781	35.8591	24.3376	37.9408	55.3726	39.0706	54.3796	64.7019	31.2478	41.3263	O55029	O55029	R.EEPAM*SM*DANGK.I	16	15268.9	Copb2	ENSMUSP00000035033	ENSMUSG00000032458
118183	41.3778	43.7301	47.4026	33.0304	63.0352	32.5748	59.8851	56.2095	40.2959	30.661	30.0666	40.3457	30.893	55.2695	36.5647	56.2513	O55029	O55029	K.QQALTVSTDPEHR.F	16	14929	Copb2	ENSMUSP00000035033	ENSMUSG00000032458
118184	0	2.05223	0	0	10.5488	16.2288	1.71574	0	2.58272	9.53479	8.97884	6.22515	13.3489	1.93186	0	0	O55029	O55029	K.QQALTVSTDPEHR.F	10	1566.04	Copb2	ENSMUSP00000035033	ENSMUSG00000032458
118185	0	0	4.39961	Inf	0	0	1.83476	4.05419	7.47745	3.44733	6.13517	0	0	0	2.10616	5.33799	Q922E4	Q922E4	R.GIFYQIDSGSDLTTDLIVQR.I	8	744.676	Pcyt2	ENSMUSP00000026129	ENSMUSG00000025137
118186	2.19842	3.2939	10.1634	4.52998	1.38085	7.29144	0	6.80999	4.55377	2.03818	5.831	2.31704	7.56492	0	2.12955	6.63695	Q922E4	Q922E4	R.GIFYQIDSGSDLTTDLIVQR.I	14	1428.84	Pcyt2	ENSMUSP00000026129	ENSMUSG00000025137
118187	4.16782	7.88677	2.85876	0	0	7.5714	8.67908	0	0	6.12763	Inf	2.54011	0	9.89654	Inf	10.0728	Q922E4	Q922E4	R.GIFYQIDSGSDLTTDLIVQR.I	9	1280.65	Pcyt2	ENSMUSP00000026129	ENSMUSG00000025137
118188	0	0	0	Inf	4.13747	0	5.76077	3.48262	3.98281	0	1.97461	0	3.22925	5.41961	5.22982	8.42029	Q922E4	Q922E4	R.GIFYQIDSGSDLTTDLIVQR.I	9	891.14	Pcyt2	ENSMUSP00000026129	ENSMUSG00000025137
118189	0	5.29708	0	2.16395	9.04248	4.63662	0	5.19572	0	2.49117	2.75203	7.67391	5.02346	2.24243	3.86638	0	Q922E4	Q922E4	R.GIFYQIDSGSDLTTDLIVQR.I	11	1078.28	Pcyt2	ENSMUSP00000026129	ENSMUSG00000025137
118190	6.64427	Inf	3.76015	0	3.27145	3.74676	1.94403	5.62963	6.89387	3.58482	3.39424	3.40991	0	0	4.91567	5.11278	Q922E4	Q922E4	R.GIFYQIDSGSDLTTDLIVQR.I	12	1119.88	Pcyt2	ENSMUSP00000026129	ENSMUSG00000025137
118191	0	0	Inf	2.86465	0	0	0	1.90613	0	0	3.33431	Inf	1.58411	0	3.52339	0	Q922E4	Q922E4	K.WVDEVVPAAPYVTTLETLDK.H	5	282.851	Pcyt2	ENSMUSP00000026129	ENSMUSG00000025137
118192	321.668	160.523	194.634	214.85	271.067	205.802	252.749	181.245	197.051	255.034	223.553	239.097	223.316	242.898	196.497	171.381	Q8CGP1	Q8CGP1	K.AM*GIM*NSFVNDIFER.I	16	76001.7	H2bc12	ENSMUSP00000106085	ENSMUSG00000062727
118193	189.734	203.458	200.207	174.722	266.141	210.825	189.885	186.32	181.998	228.117	208.841	230.368	227.385	203.946	177.961	226.277	Q8CGP1	Q8CGP1	K.AM*GIM*NSFVNDIFER.I	16	108673	H2bc12	ENSMUSP00000106085	ENSMUSG00000062727
118194	105.867	115.848	117.06	135.353	104.565	104.793	175.64	118.831	93.6916	87.0346	146.702	106.294	168.111	151.289	165.792	104.767	Q8CGP1	Q8CGP1	K.AM*GIM*NSFVNDIFER.I	16	42836.5	H2bc12	ENSMUSP00000106085	ENSMUSG00000062727
118195	120.343	91.2875	119.702	93.8026	124.861	153.946	109.202	82.3287	105.025	94.2734	145.55	108.122	106.159	110.909	127.137	109.984	Q8CGP1	Q8CGP1	K.AM*GIM*NSFVNDIFER.I	16	38577.6	H2bc12	ENSMUSP00000106085	ENSMUSG00000062727
118196	883.779	592.822	569.161	1408.96	524.045	5428.14	3190.8	253.47	1209.62	387.04	526.745	584.278	296.738	1074.4	177.265	336.596	Q8CGP1	Q8CGP1	K.ESYSVYVYK.V	14	671477	H2bc12	ENSMUSP00000106085	ENSMUSG00000062727
118197	639.568	365.715	367.341	1134.49	278.609	4061.7	2699.96	161.563	1013.69	252.584	355.248	400.017	191.559	845.803	58.9077	283.253	Q8CGP1	Q8CGP1	K.ESYSVYVYK.V	14	4.77531e+06	H2bc12	ENSMUSP00000106085	ENSMUSG00000062727
118198	295.166	193.149	167.182	418.299	234.308	1610.28	969.559	125.026	340.787	144.543	165.133	177.37	109.792	287.775	73.2937	158.719	Q8CGP1	Q8CGP1	K.ESYSVYVYK.V	16	117070	H2bc12	ENSMUSP00000106085	ENSMUSG00000062727
118199	509.299	321.796	281.903	828.707	260.166	3188	2028.82	194.182	768.038	203.46	247.249	243.782	131.445	651.376	82.6479	231.39	Q8CGP1	Q8CGP1	K.ESYSVYVYK.V	14	7.46123e+06	H2bc12	ENSMUSP00000106085	ENSMUSG00000062727
118200	502.705	329.011	275.293	748.726	307.642	3122.54	2084.08	131.596	708.413	238.299	311.967	270.695	126.088	710.248	85.9241	282.375	Q8CGP1	Q8CGP1	K.ESYSVYVYK.V	14	467230	H2bc12	ENSMUSP00000106085	ENSMUSG00000062727
118201	483.716	379.152	331.079	842.498	284.587	3139.68	2040.24	254.88	699.137	221.828	374.069	214.744	184.661	729.646	158.072	237.753	Q8CGP1	Q8CGP1	K.ESYSVYVYK.V	14	709616	H2bc12	ENSMUSP00000106085	ENSMUSG00000062727
118202	616.169	411.169	407.614	997.868	324.294	3676.73	2477.2	208.129	898.659	245.673	370.288	236.381	201.446	674.997	185.723	292.984	Q8CGP1	Q8CGP1	K.ESYSVYVYK.V	14	2.13922e+06	H2bc12	ENSMUSP00000106085	ENSMUSG00000062727
118203	486.081	263.719	293.224	770.777	268.371	2672.68	1925.1	212.845	693.408	218.78	298.735	315.765	134.682	531.674	94.2098	219.092	Q8CGP1	Q8CGP1	K.ESYSVYVYK.V	14	464274	H2bc12	ENSMUSP00000106085	ENSMUSG00000062727
118204	646.883	421.712	361.9	843.988	389.939	3682.14	2400.99	281.098	812.777	325.171	350.269	381.55	246.529	867.056	111.419	349.702	Q8CGP1	Q8CGP1	K.ESYSVYVYK.V	14	1.52481e+06	H2bc12	ENSMUSP00000106085	ENSMUSG00000062727
118205	459.329	243.307	226.487	617.3	201.141	2545.48	1536.86	179.43	616.726	139.183	217.064	279.369	119.18	514.615	94.7241	205.784	Q8CGP1	Q8CGP1	K.ESYSVYVYK.V	15	388020	H2bc12	ENSMUSP00000106085	ENSMUSG00000062727
118206	416.055	246.512	229.687	597.093	260.04	2339.15	1520.5	127.931	470.05	161.25	229.392	223.075	164.357	560.532	161.755	253.91	Q8CGP1	Q8CGP1	K.ESYSVYVYK.V	14	170377	H2bc12	ENSMUSP00000106085	ENSMUSG00000062727
118207	400.285	305.146	248.714	530.495	235.01	2164.68	1337.6	186.602	521.681	194.515	218.663	236.712	171.969	438.911	134.628	195.186	Q8CGP1	Q8CGP1	K.ESYSVYVYK.V	16	213746	H2bc12	ENSMUSP00000106085	ENSMUSG00000062727
118208	678.752	374.326	417.85	1012.35	361.271	3793.55	2494.78	250.334	905.694	241.284	462.26	448.565	207.526	872.315	210.756	319.922	Q8CGP1	Q8CGP1	K.ESYSVYVYK.V	14	587754	H2bc12	ENSMUSP00000106085	ENSMUSG00000062727
118209	420.51	236.459	203.903	617.68	304.438	2193.84	1455.73	283.529	535.711	226.155	224.028	316.668	193.119	547.759	139.834	224.843	Q8CGP1	Q8CGP1	K.ESYSVYVYK.V	16	173864	H2bc12	ENSMUSP00000106085	ENSMUSG00000062727
118210	175.062	137.651	100.754	222.872	130.984	1039.82	633.875	97.3525	314.324	115.086	116.184	128.103	82.9214	293.493	87.9087	105.092	Q8CGP1	Q8CGP1	K.ESYSVYVYK.V	16	80926.5	H2bc12	ENSMUSP00000106085	ENSMUSG00000062727
118211	123.2	104.823	83.3674	184.887	99.7131	673.438	422.933	66.6015	147.866	99.0208	64.3177	93.47	78.5454	114.301	65.0842	101.711	Q8CGP1	Q8CGP1	K.ESYSVYVYK.V	16	54000	H2bc12	ENSMUSP00000106085	ENSMUSG00000062727
118212	361.364	225.983	265.212	422.446	271.331	1676.6	969.614	187.677	465.532	222.444	216.28	315.622	200.904	408.396	175.498	203.711	Q8CGP1	Q8CGP1	K.ESYSVYVYK.V	16	141001	H2bc12	ENSMUSP00000106085	ENSMUSG00000062727
118213	3.80178	3.01476	Inf	5.87768	0	9.52858	4.02794	0	6.94201	Inf	0	0	5.84568	Inf	0	0	Q8CGP1	Q8CGP1	K.ESYSVYVYK.V	7	836.651	H2bc12	ENSMUSP00000106085	ENSMUSG00000062727
118214	25.4875	15.2778	17.668	17.847	30.2754	30.5656	59.4188	7.23082	25.1123	7.72654	12.2581	17.7095	12.2107	17.1863	2.93251	21.0625	Q8CGP1	Q8CGP1	K.ESYSVYVYK.V	16	6847.58	H2bc12	ENSMUSP00000106085	ENSMUSG00000062727
118215	11.2245	13.5796	14.2874	0	3.41177	46.1993	12.7049	8.87694	26.3759	11.4375	13.1618	6.39177	14.4338	10.3632	12.0211	28.9045	Q8CGP1	Q8CGP1	K.ESYSVYVYK.V	15	4943.01	H2bc12	ENSMUSP00000106085	ENSMUSG00000062727
118216	943.372	807.942	827.507	942.932	948.127	857.802	777.423	903.402	892.153	1101.6	923.865	823.651	984.627	872.067	1065.6	1011.3	P70696	P70696	R.LLLPGELAK.H	16	314235	H2bc1	ENSMUSP00000056604	ENSMUSG00000050799
118217	455.668	497.646	460.903	416.091	475.463	405.328	330.477	559.228	512.941	550.726	555.399	507.07	553.203	624.402	526.864	549.658	P70696	P70696	R.LLLPGELAK.H	16	258526	H2bc1	ENSMUSP00000056604	ENSMUSG00000050799
118218	197.414	162.467	232.765	342.169	159.383	176.029	181.34	223.758	240.026	183.83	188.861	164.46	190.052	199.384	185.991	240.563	Q8BGV3	Q8BGV3	R.THHILIELR.H	16	69948.1	Tacstd2	ENSMUSP00000060099	ENSMUSG00000051397
118219	188.793	134.945	146.333	102.425	263.407	266.691	178.746	159.973	166.044	147.784	256.232	233.909	204.129	212.54	177.258	216.756	Q9JIK9	Q9JIK9	K.NGDTSVQEPLLNLER.T	16	65426	Mrps34	ENSMUSP00000045111;ENSMUSP00000120985	ENSMUSG00000038880;ENSMUSG00000038880
118220	276.715	257.798	165.687	277.053	322.657	373.219	302.709	220.87	301.168	291.341	357.379	330.357	345.753	336.783	273.591	345.34	Q9JIK9	Q9JIK9	K.NGDTSVQEPLLNLER.T	16	102303	Mrps34	ENSMUSP00000045111;ENSMUSP00000120985	ENSMUSG00000038880;ENSMUSG00000038880
118221	138.388	149.523	114.159	143.496	194.803	228.54	229.124	133.497	203.729	179.421	214.278	209.467	149.096	221.165	143.174	186.063	Q9JIK9	Q9JIK9	K.NGDTSVQEPLLNLER.T	16	60733.6	Mrps34	ENSMUSP00000045111;ENSMUSP00000120985	ENSMUSG00000038880;ENSMUSG00000038880
118222	241.9	218.346	250.803	225.681	350.448	270.05	273.964	293.5	295.305	275.163	343.17	350.53	358.513	263.147	279.928	233.229	Q8CIM3	Q8CIM3	R.VITDPEQLQTCNVDWLK.T	16	133454	D2hgdh	ENSMUSP00000095235	ENSMUSG00000073609
118223	115.042	132.013	131.363	171.699	146.447	121.528	135.813	157.911	148.161	114.621	131.126	190.615	132.51	108.238	115.663	155.754	Q8CIM3	Q8CIM3	R.VITDPEQLQTCNVDWLK.T	16	47263.6	D2hgdh	ENSMUSP00000095235	ENSMUSG00000073609
118224	823.567	758.595	328.148	331.926	695.021	756.283	739.927	350.601	506.361	390.099	593.858	916.977	809.736	352.003	297.469	295.008	P28825	P28825	R.DPCDPNPCQNEGTCVNVK.G	16	191442	Mep1a	ENSMUSP00000113838	ENSMUSG00000023914
118225	182.471	194.577	91.3992	72.7144	176.502	149.112	142.998	96.7382	130.065	145.174	165.48	175.946	167.655	68.9998	82.4426	96.9031	P28825	P28825	R.DPCDPNPCQNEGTCVNVK.G	16	45798.3	Mep1a	ENSMUSP00000113838	ENSMUSG00000023914
118226	132.009	113.995	74.4499	31.2596	92.406	83.4268	92.0419	36.444	71.563	56.6071	126.603	79.3608	108.294	68.1675	70.402	34.4898	P28825	P28825	R.DPCDPNPCQNEGTCVNVK.G	16	27211.4	Mep1a	ENSMUSP00000113838	ENSMUSG00000023914
118227	3524.95	3366.71	2751.21	2484.51	2771.97	2818.16	2627.69	2753.72	2942.04	2998.32	2097.86	2564.19	2866.96	2669.87	2461.48	2463.05	P28825	P28825	K.GAILHAFEM*FR.L	1	1.83878e+06	Mep1a	ENSMUSP00000113838	ENSMUSG00000023914
118228	163.773	145.614	169.78	120.626	117.172	155.665	108.062	164.544	124.081	151.37	73.8254	75.2331	125.177	173.602	142.046	88.8261	P28825	P28825	K.GAILHAFEM*FR.L	16	44928.6	Mep1a	ENSMUSP00000113838	ENSMUSG00000023914
118229	121.891	150.981	93.9708	104.798	136.015	122.112	82.5817	112.043	119.838	99.7653	147.151	82.4358	126.231	101.388	116.342	117.713	P28825	P28825	K.GAILHAFEM*FR.L	16	39275.8	Mep1a	ENSMUSP00000113838	ENSMUSG00000023914
118230	320.163	253.87	271.103	212.096	217.487	316.826	232.347	243.631	220.7	307.313	165.3	284.229	305.113	209.202	165.033	264.458	P28825	P28825	K.GAILHAFEM*FR.L	16	85398.9	Mep1a	ENSMUSP00000113838	ENSMUSG00000023914
118231	11.1231	13.9668	0	7.41595	10.6356	0	3.442	21.2791	18.4332	4.96899	5.98564	6.94393	2.48744	9.44977	10.6967	9.70858	P28825	P28825	K.GAILHAFEM*FR.L	14	2923.16	Mep1a	ENSMUSP00000113838	ENSMUSG00000023914
118232	27.5544	30.7492	29.2562	25.1045	7.6504	21.1314	40.1741	27.5733	37.2502	26.8248	9.83282	32.3732	28.9827	25.225	17.1941	15.8429	P28825	P28825	K.GAILHAFEMFR.L	16	8618.49	Mep1a	ENSMUSP00000113838	ENSMUSG00000023914
118233	1279.11	1231.48	988.026	887.798	944.714	1016.54	894.563	1001.28	1045.21	1111.48	746.55	884.36	1095.24	963.011	937.901	946.698	P28825	P28825	K.GAILHAFEMFR.L	16	3.42128e+06	Mep1a	ENSMUSP00000113838	ENSMUSG00000023914
118234	173.058	191.014	162.928	168.487	167.689	166.553	170.985	199.624	170.95	202.227	165.586	218.346	171.268	162.017	147.57	143.819	P28825	P28825	K.GAILHAFEMFR.L	16	59563.2	Mep1a	ENSMUSP00000113838	ENSMUSG00000023914
118235	599.135	508.266	377.365	383.449	469.04	469.522	340.175	538.007	579.629	479.703	280.402	447.238	441.995	505.84	478.1	468.051	P28825	P28825	K.GAILHAFEMFR.L	16	1.79275e+06	Mep1a	ENSMUSP00000113838	ENSMUSG00000023914
118236	848.667	850.509	716.596	639.914	688.353	674.131	578.573	758.944	811.096	754.114	516.312	555.875	679.32	717.546	658.865	725.564	P28825	P28825	K.GAILHAFEMFR.L	16	573111	Mep1a	ENSMUSP00000113838	ENSMUSG00000023914
118237	379.221	387.598	199.633	251.834	277.733	292.141	303.574	288.453	290.332	323.713	222.724	248.345	255.723	246.743	274.884	300.611	P28825	P28825	K.GAILHAFEMFR.L	16	824634	Mep1a	ENSMUSP00000113838	ENSMUSG00000023914
118238	850.273	836.575	723.86	691.387	712.607	659.269	686.295	770.805	895.781	807.668	597.722	775.28	738.293	833.499	802.894	749.937	P28825	P28825	K.GAILHAFEMFR.L	16	259637	Mep1a	ENSMUSP00000113838	ENSMUSG00000023914
118239	409.649	383.569	312.856	294.606	320.035	339.973	354.172	367.659	381.438	392.214	291.867	357.303	381.971	382.473	339.051	356.334	P28825	P28825	K.GAILHAFEMFR.L	16	121239	Mep1a	ENSMUSP00000113838	ENSMUSG00000023914
118240	649.318	566.194	599.168	556.961	557.485	517.887	522.715	623.921	579.001	552.439	396.526	576.625	611.374	625.786	488.24	577.638	P28825	P28825	K.GAILHAFEMFR.L	16	192634	Mep1a	ENSMUSP00000113838	ENSMUSG00000023914
118241	189.43	172.608	132.742	118.044	127.979	85.104	139.955	214.817	148.933	154.414	124.684	146.114	161.593	193.636	155.168	122.441	P28825	P28825	K.GAILHAFEMFR.L	16	68403.7	Mep1a	ENSMUSP00000113838	ENSMUSG00000023914
118242	45.9295	32.8154	27.1063	23.9969	24.9279	34.6355	50.2326	32.4441	38.646	19.1071	18.9468	29.5666	28.7997	16.2117	24.0044	28.9166	P28825	P28825	K.GAILHAFEMFR.L	16	10192.9	Mep1a	ENSMUSP00000113838	ENSMUSG00000023914
118243	129.96	66.4483	74.3479	66.7762	73.7689	41.1299	62.2252	94.9245	107.779	53.9344	59.8956	71.7787	76.4084	76.307	95.0292	76.0025	P28825	P28825	K.GAILHAFEMFR.L	16	26252.6	Mep1a	ENSMUSP00000113838	ENSMUSG00000023914
118244	115.528	91.2041	70.2652	52.5062	79.2676	106.315	58.7785	81.4121	108.833	111.977	48.1458	53.5771	111.341	81.0898	47.5485	115.634	P28825	P28825	K.GAILHAFEMFR.L	16	28547.6	Mep1a	ENSMUSP00000113838	ENSMUSG00000023914
118245	36.3054	25.3948	45.2455	34.04	27.0054	49.6529	29.0527	42.905	35.4571	18.0935	10.1057	27.6851	35.9036	34.9232	30.8596	25.6566	P28825	P28825	K.GAILHAFEMFR.L	16	10877.7	Mep1a	ENSMUSP00000113838	ENSMUSG00000023914
118246	66.6424	64.0595	54.3721	47.4189	46.281	18.7599	25.6139	18.8784	42.0094	45.4083	11.4446	50.8243	27.3891	22.9873	41.6265	43.5857	P28825	P28825	K.GAILHAFEMFR.L	16	13430.1	Mep1a	ENSMUSP00000113838	ENSMUSG00000023914
118247	4.80231	5.90705	1.75477	0	19.6095	4.0934	3.83496	4.18065	1.62518	5.08508	7.19073	3.35606	0	5.32383	7.13603	10.916	P28825	P28825	K.GAILHAFEMFR.L	14	1815.12	Mep1a	ENSMUSP00000113838	ENSMUSG00000023914
118248	0	5.68883	1.94584	0	1.31532	2.78332	0	5.02652	0	4.33642	10.6755	0	0	Inf	4.39318	0	P28825	P28825	K.GAILHAFEMFR.L	8	774.02	Mep1a	ENSMUSP00000113838	ENSMUSG00000023914
118249	0	0	0	Inf	2.58414	0	0	3.41247	8.61984	0	0	Inf	Inf	0	0	0	P28825	P28825	K.GAILHAFEMFR.L	3	313.232	Mep1a	ENSMUSP00000113838	ENSMUSG00000023914
118250	0	0	Inf	5.72366	0	0	0	Inf	3.28207	Inf	0	Inf	3.71441	0	0	3.842	P28825	P28825	K.GAILHAFEMFR.L	4	354.805	Mep1a	ENSMUSP00000113838	ENSMUSG00000023914
118251	0	4.08842	0	Inf	4.03388	0	0	1.5377	Inf	6.5352	0	12.6283	Inf	1.63315	0	4.03957	P28825	P28825	K.GAILHAFEM*FR.L	7	739.416	Mep1a	ENSMUSP00000113838	ENSMUSG00000023914
118252	10.2224	6.90865	12.4995	22.8369	17.62	6.68967	28.1774	8.79855	7.38575	17.475	11.3882	9.62682	8.50636	19.3301	11.9157	0	P28825	P28825	K.GAILHAFEMFR.L	15	4266.9	Mep1a	ENSMUSP00000113838	ENSMUSG00000023914
118253	2.42599	7.47592	4.52527	5.76598	0	1.49906	0	16.7243	3.06921	0	0	7.13096	0	7.34866	12.1168	0	P28825	P28825	K.GAILHAFEMFR.L	10	1457.01	Mep1a	ENSMUSP00000113838	ENSMUSG00000023914
118254	5.16456	9.15866	2.90355	0	9.15355	14.0276	10.6669	12.5868	3.49098	16.5191	3.41722	3.3586	1.92938	8.53385	6.98355	10.7915	P28825	P28825	K.GAILHAFEMFR.L	15	2539.96	Mep1a	ENSMUSP00000113838	ENSMUSG00000023914
118255	0	2.20058	0	11.8517	3.36487	4.97663	6.38931	5.24369	9.30727	4.36932	0	5.39962	11.7494	9.54776	9.4624	0	P28825	P28825	K.GAILHAFEMFR.L	12	1794.72	Mep1a	ENSMUSP00000113838	ENSMUSG00000023914
118256	0	3.11487	0	2.97901	6.69227	5.28933	5.11145	6.18092	4.40537	0	0	11.7644	7.47859	0	10.2414	8.46432	P28825	P28825	K.GAILHAFEMFR.L	11	1534.9	Mep1a	ENSMUSP00000113838	ENSMUSG00000023914
118257	7.86868	18.4018	12.0679	17.4932	1.6828	4.95114	1.24557	22.0302	18.5549	5.54422	1.97035	6.39675	22.4601	8.61647	18.2943	10.5104	P28825	P28825	K.GAILHAFEMFR.L	16	3812.75	Mep1a	ENSMUSP00000113838	ENSMUSG00000023914
118258	4.72511	5.04856	0	0	2.80225	13.5415	7.23522	3.25752	0	3.00035	0	1.44769	9.15781	5.76209	10.4586	5.44751	P28825	P28825	K.GAILHAFEMFR.L	12	1538.38	Mep1a	ENSMUSP00000113838	ENSMUSG00000023914
118259	3.04487	8.6119	0	Inf	1.80921	0	1.75699	Inf	0	0	0	0	2.78438	2.86852	0	2.82202	P28825	P28825	K.GAILHAFEMFR.L	7	508.111	Mep1a	ENSMUSP00000113838	ENSMUSG00000023914
118260	1122.34	948.898	807.722	691.095	821.744	752.38	763.388	853.26	896.319	1039.67	643.622	807.029	835.763	897.572	820.759	917.131	P28825	P28825	R.GEAALLESR.I	16	369219	Mep1a	ENSMUSP00000113838	ENSMUSG00000023914
118261	828.294	761.588	534.611	480.836	626.875	468.348	592.728	642.501	621.553	661.943	426.948	553.962	525.987	632.77	578.93	495.33	P28825	P28825	K.IAHVTLNEEK.K	16	378918	Mep1a	ENSMUSP00000113838	ENSMUSG00000023914
118262	85.9631	77.8272	68.2564	38.9328	57.8987	54.3622	71.8478	77.6022	59.3034	63.7803	43.1844	77.5013	74.196	69.7812	104.601	76.6851	P28825	P28825	K.IAHVTLNEEK.K	16	23577.7	Mep1a	ENSMUSP00000113838	ENSMUSG00000023914
118263	176.963	164.732	137.945	178.717	170.784	111.891	138.404	189.762	147.238	209.406	184.322	160.104	177.177	138.339	183.429	135.586	P28825	P28825	K.IAHVTLNEEK.K	16	55744.5	Mep1a	ENSMUSP00000113838	ENSMUSG00000023914
118264	3216.53	3164.87	2828.2	2457.08	2879.08	2840.03	2623.93	2765.37	3069.58	2775.17	2327.18	2905.02	2926.15	2810.58	2260.19	2282.46	P28825	P28825	K.IQTFQGDSDHNWK.I	1	944444	Mep1a	ENSMUSP00000113838	ENSMUSG00000023914
118265	911.563	883.744	691.85	618.683	613.248	621.749	632.879	670.705	719.654	634.085	401.679	593.095	619.851	776.317	499.316	465.889	P28825	P28825	K.IQTFQGDSDHNWK.I	16	2.6029e+06	Mep1a	ENSMUSP00000113838	ENSMUSG00000023914
118266	1146.3	1140.81	1214.93	940.579	1122.62	1106.33	1046.49	1154.28	1121.28	1398.03	869.487	1053.58	1025.28	1144.23	1017.12	1005.1	P28825	P28825	K.IQTFQGDSDHNWK.I	16	399564	Mep1a	ENSMUSP00000113838	ENSMUSG00000023914
118267	234.348	241.959	266.383	229.661	217.002	226.8	284.785	336.658	304.236	309.649	192.348	224.193	178.587	286.346	243.424	281.942	P28825	P28825	K.IQTFQGDSDHNWK.I	16	86885.7	Mep1a	ENSMUSP00000113838	ENSMUSG00000023914
118268	435.047	447.894	481.982	468.76	388.456	254.307	452.448	1240.7	1404.05	1170.72	1005.27	1247.41	1267.55	981.079	787.737	2210.31	P28825	P28825	K.MTGSPADRFEVWVR.R	16	807063	Mep1a	ENSMUSP00000113838	ENSMUSG00000023914
118269	567.572	579.835	538.241	707.997	636.873	1127.42	986.34	497.664	682.453	470.212	684.071	643.776	649.363	460.505	435.632	554.487	B7ZMP1	B7ZMP1	R.GADILAYPPVVAGGNR.S	16	218855	Xpnpep3	ENSMUSP00000132822;ENSMUSP00000038331	ENSMUSG00000022401;ENSMUSG00000022401
118270	51.597	43.8277	98.6252	66.4819	115.188	78.961	83.812	76.167	93.4133	55.0343	73.273	74.1197	77.1617	93.3182	61.8982	78.056	B7ZMP1	B7ZMP1	R.GADILAYPPVVAGGNR.S	16	26128.9	Xpnpep3	ENSMUSP00000132822;ENSMUSP00000038331	ENSMUSG00000022401;ENSMUSG00000022401
118271	442.903	443.928	433.743	376.767	530.655	592.127	499.674	408.308	475.932	338.572	469.045	469.554	469.634	361.179	361.494	394.47	B7ZMP1	B7ZMP1	R.GADILAYPPVVAGGNR.S	16	320994	Xpnpep3	ENSMUSP00000132822;ENSMUSP00000038331	ENSMUSG00000022401;ENSMUSG00000022401
118272	163.167	145.897	121.075	156.905	183.459	187.232	203.65	183.522	164.713	157.316	211.326	178.973	205.226	120.929	158.695	152.771	B7ZMP1	B7ZMP1	R.SLPLQPGM*VITVEPGIYIPEDDRDAPEK.F	16	57671.9	Xpnpep3	ENSMUSP00000132822;ENSMUSP00000038331	ENSMUSG00000022401;ENSMUSG00000022401
118273	272.084	254.876	208.127	305.443	258.899	307.854	236.748	250.438	236.36	216.205	226.371	226.309	225.991	195.963	203.511	238.973	Q8BVR6	Q8BVR6	R.AM*LNSNDVSEYLK.I	16	82695.7	Rspry1	ENSMUSP00000057275;ENSMUSP00000148724;ENSMUSP00000112482;ENSMUSP00000148737	ENSMUSG00000050079;ENSMUSG00000050079;ENSMUSG00000050079;ENSMUSG00000050079
118274	643.786	593.347	528.892	502.4	634.762	621.645	724.258	538.42	585.311	554.89	582.584	508.113	557.351	568.22	577.131	506.455	Q8BVR6	Q8BVR6	R.AMLNSNDVSEYLK.I	16	232074	Rspry1	ENSMUSP00000057275;ENSMUSP00000148724;ENSMUSP00000112482;ENSMUSP00000148737	ENSMUSG00000050079;ENSMUSG00000050079;ENSMUSG00000050079;ENSMUSG00000050079
118275	413.783	440.91	492.337	408.061	406.59	535.345	408.18	474.618	458.745	554.927	470.167	400.355	429.462	561.995	515.338	413.928	Q9EPS3	Q9EPS3	K.FPSEQHGVK.A	16	158102	Glce	ENSMUSP00000139949;ENSMUSP00000034785	ENSMUSG00000032252;ENSMUSG00000032252
118276	65.897	112.12	71.5703	126.762	122.789	974.524	447.874	65.9263	167.152	88.9032	98.4084	110.292	95.7608	128.813	86.8985	83.5456	P83940	P83940	K.VCMYFTYK.V	16	60932.9	Eloc	ENSMUSP00000140422;ENSMUSP00000111009;ENSMUSP00000140962;ENSMUSP00000139675	ENSMUSG00000079658;ENSMUSG00000079658;ENSMUSG00000079658;ENSMUSG00000079658
118277	104.181	69.9306	98.0838	70.4514	50.2758	115.518	87.2172	125.946	63.9211	80.7099	79.9952	82.7878	70.9607	68.0946	112.398	65.5783	Q05909	Q05909	R.VGLAPLPGM*K.G	16	28806.4	Ptprg	NA	NA
118278	173.349	208.448	166.744	139.107	202.679	233.053	145.255	165.248	202.494	152.479	199.026	168.467	223.457	169.947	148.746	128.561	Q8CI96	Q8CI96	R.SWSSSTTAGGLEGTVK.L	16	60501.2	Clip4	ENSMUSP00000155130;ENSMUSP00000155140;ENSMUSP00000024854	ENSMUSG00000024059;ENSMUSG00000024059;ENSMUSG00000024059
118279	73.1532	96.7673	126.433	134.526	103.048	80.7761	117.658	97.9469	140.649	131.164	90.0935	70.7604	93.9882	180.197	101.072	168.731	Q8VD66	Q8VD66	R.ILQCLQNK.F	16	38685.8	Abhd4	ENSMUSP00000044134	ENSMUSG00000040997
118280	12.9287	48.7337	46.924	52.8283	36.1187	26.7758	47.6173	51.0828	43.4348	52.9606	50.0724	34.4305	35.7189	61.3887	59.526	29.3389	Q8VD66	Q8VD66	R.ILQCLQNK.F	16	14763.9	Abhd4	ENSMUSP00000044134	ENSMUSG00000040997
118281	172.077	174.828	138.548	162.252	186.318	170.788	182.899	177.488	150.287	120.881	187.488	204.856	157.057	148.868	176.147	149.724	P24547	P24547	R.EDLVVAPAGVTLK.E	16	56936.8	Impdh2	ENSMUSP00000079888	ENSMUSG00000062867
118282	225.394	187.312	217.738	169.418	218.311	201.863	257.787	180.739	172.834	172.169	181.283	223.795	214.527	126.209	146.138	169.268	P24547	P24547	R.EDLVVAPAGVTLK.E	16	65614.8	Impdh2	ENSMUSP00000079888	ENSMUSG00000062867
118283	199.33	169.32	213.757	201.781	199.23	306.717	263.771	202.92	179.494	282.861	257.928	220.475	201.474	268.317	205.449	194.466	P24547	P24547	R.EDLVVAPAGVTLK.E	16	76373.1	Impdh2	ENSMUSP00000079888	ENSMUSG00000062867
118284	370.583	360.472	344.884	287.394	308.848	310.767	367.443	375.65	356.119	239.178	248.082	291.881	297.459	402.934	340.09	288.914	P24547	P24547	R.EDLVVAPAGVTLK.E	16	111085	Impdh2	ENSMUSP00000079888	ENSMUSG00000062867
118285	99.3477	131.646	88.0789	64.5132	96.2443	67.0238	124.25	84.6499	62.9273	71.4569	78.6063	100.59	75.5309	82.881	113.77	97.491	P24547	P24547	R.VGM*GSGSICITQEVLACGR.P	16	30795.8	Impdh2	ENSMUSP00000079888	ENSMUSG00000062867
118286	445.802	397.887	445.798	404.2	449.205	339.668	326.581	399.572	475.374	406.644	494.53	456.726	415.497	495.955	544.698	485.965	P50096	P50096	K.IAQGVSGSIQDK.G	16	149465	Impdh1	ENSMUSP00000077289;ENSMUSP00000124931;ENSMUSP00000124541	ENSMUSG00000003500;ENSMUSG00000003500;ENSMUSG00000003500
118287	51.3927	82.7551	35.9077	58.2932	81.0739	66.3709	42.8178	39.4913	100.832	97.8685	84.5245	71.8675	56.0721	101.148	71.1319	74.3494	P50096	P50096	K.IAQGVSGSIQDK.G	16	23890.5	Impdh1	ENSMUSP00000077289;ENSMUSP00000124931;ENSMUSP00000124541	ENSMUSG00000003500;ENSMUSG00000003500;ENSMUSG00000003500
118288	254.44	223.521	155.909	149.011	373.59	340.681	223.418	166.137	161.705	188.412	216.441	221.836	214.415	178.915	219.544	177.812	Q91XD2	Q91XD2	K.AM*NANWHPGCFR.C	16	74200	Lims2	ENSMUSP00000025254	ENSMUSG00000024395
118289	247.626	273.706	307.466	335.534	331.228	313.368	349.617	330.118	387.299	381.003	358.068	350.643	364.586	293.524	416.048	397.532	Q91XD2	Q91XD2	K.SVDVNSL.-	16	471103	Lims2	ENSMUSP00000025254	ENSMUSG00000024395
118290	31.5315	35.9012	56.787	79.1126	25.1577	174.887	129.468	39.0933	123.119	33.7729	34.635	83.6465	47.4811	94.0746	47.0306	81.9309	Q99JW4	Q99JW4	K.GLAYCETHYNQLFGDVCFHCNR.V	16	23918.1	Lims1	NA	NA
118291	35.5908	19.7462	23.2376	17.125	31.7401	30.1035	20.7588	32.6024	30.1936	44.1753	21.2999	25.8364	23.2671	27.3699	33.7743	50.7308	Q99JW4	Q99JW4	K.YCEHDFQMLFAPCCHQCGEFIIGR.V	16	10005.9	Lims1	NA	NA
118292	637.432	564.503	599.677	562.454	597.04	768.571	515.911	639.199	673.313	814.885	647.528	650.244	550.118	1099.29	661.136	686.752	A0A0R4J050	A0A0R4J050	R.SPWWVQVTSTGK.P	16	228304	Acy1	NA	NA
118293	941.327	995.339	1024.64	764.02	846.04	994.878	662.151	1032.57	1147.11	1507.22	747.893	822.501	834.606	1661.46	926.605	1144.22	A0A0R4J050	A0A0R4J050	R.SPWWVQVTSTGK.P	16	2.42121e+06	Acy1	NA	NA
118294	615.603	623.42	668.785	560.816	584.59	632.287	453.832	786.026	686.18	1023.53	513.809	518.233	631.653	1232.24	599.191	715.122	A0A0R4J050	A0A0R4J050	R.SPWWVQVTSTGK.P	16	2.39962e+06	Acy1	NA	NA
118295	727.634	601.252	721.927	685.184	651.629	795.397	511.255	859.747	759.435	1050.76	449.093	705.224	675.738	1342.17	754.393	815.047	A0A0R4J050	A0A0R4J050	R.SPWWVQVTSTGK.P	16	334990	Acy1	NA	NA
118296	871.97	784.658	807.871	635.821	644.675	734.536	555.06	840.191	864.206	1224.65	579.816	662.701	726.134	1408.8	764.799	941.997	A0A0R4J050	A0A0R4J050	R.SPWWVQVTSTGK.P	16	1.55947e+06	Acy1	NA	NA
118297	421.717	435.011	411.637	452.206	419.135	493.962	392.098	534.452	454.016	535.505	305.746	482.631	494.234	906.942	380.164	373.212	A0A0R4J050	A0A0R4J050	R.SPWWVQVTSTGK.P	16	160413	Acy1	NA	NA
118298	883.409	976.798	888.937	877.454	794.736	923.95	685.144	979.08	1048.64	1263.56	772.559	989.281	908.617	1684.38	787.606	900.8	A0A0R4J050	A0A0R4J050	R.SPWWVQVTSTGK.P	16	328953	Acy1	NA	NA
118299	610.479	627.811	698.546	477.251	562.903	638.578	464.746	694.254	719.681	1038.68	472.255	531.479	527.455	1173.12	657.353	799.453	A0A0R4J050	A0A0R4J050	R.SPWWVQVTSTGK.P	16	1.61298e+06	Acy1	NA	NA
118300	297.425	324.536	276.236	250.361	299.832	236.173	273.81	201.739	199.529	221.84	239.16	295.427	327.131	255.502	270.886	221.463	Q80TP3	Q80TP3	K.TEILAVNVDSK.G	16	89691.5	Ubr5	NA	NA
118301	596.4	599.748	522.744	514.988	647.362	624.806	579.583	499.184	576.403	599.109	569.886	567.521	604.651	553.659	593.287	629.352	P26369	P26369	K.SIEIPRPVDGVEVPGCGK.I	16	198650	U2af2	ENSMUSP00000147013	ENSMUSG00000030435
118302	283.338	198.725	174.399	229.477	261.565	244.113	257.264	185.36	199.982	223.605	212.659	211.271	228.902	216.985	189.322	196.523	Q9QXL2	Q9QXL2	K.ANYQADLANITCEIAIK.Q	16	76042.2	Kif21a	ENSMUSP00000085985;ENSMUSP00000104910;ENSMUSP00000104911	ENSMUSG00000022629;ENSMUSG00000022629;ENSMUSG00000022629
118303	151.593	169.546	115.476	154.575	186.609	192.339	129.91	145.363	201.682	175.65	142.861	204.124	131.178	135.276	136.588	181.416	Q9QXL2	Q9QXL2	K.ANYQADLANITCEIAIK.Q	16	54683.3	Kif21a	ENSMUSP00000085985;ENSMUSP00000104910;ENSMUSP00000104911	ENSMUSG00000022629;ENSMUSG00000022629;ENSMUSG00000022629
118304	64.3797	39.5796	12.7096	35.5063	60.8845	58.2625	33.4812	30.6723	42.7441	32.5009	57.5511	43.2395	14.5034	12.5857	42.4443	48.9338	Q9QXL2	Q9QXL2	K.ANYQADLANITCEIAIK.Q	16	17568.7	Kif21a	ENSMUSP00000085985;ENSMUSP00000104910;ENSMUSP00000104911	ENSMUSG00000022629;ENSMUSG00000022629;ENSMUSG00000022629
118305	120.701	70.3497	83.748	92.5719	91.7627	86.5668	75.1569	87.9886	80.7724	56.4351	83.4965	125.002	93.8961	58.7212	87.1899	96.3716	Q9QXL2	Q9QXL2	K.LISESSPM*NEFETLTAK.F	16	29762.6	Kif21a	ENSMUSP00000085985;ENSMUSP00000104910;ENSMUSP00000104911	ENSMUSG00000022629;ENSMUSG00000022629;ENSMUSG00000022629
118306	116.287	108.98	107.639	118.078	96.5402	88.0155	126.774	113.209	119.959	91.0322	95.949	84.0131	86.5552	154.289	98.7295	102.383	Q9QXL2	Q9QXL2	K.LISESSPM*NEFETLTAK.F	16	36576.3	Kif21a	ENSMUSP00000085985;ENSMUSP00000104910;ENSMUSP00000104911	ENSMUSG00000022629;ENSMUSG00000022629;ENSMUSG00000022629
118307	62.6701	39.7538	23.7311	31.9253	34.6026	28.3563	41.5761	45.4296	52.2147	46.0367	25.9007	38.5442	42.0506	50.2629	44.0551	47.7765	Q9QXL2	Q9QXL2	K.LISESSPM*NEFETLTAK.F	16	14020.6	Kif21a	ENSMUSP00000085985;ENSMUSP00000104910;ENSMUSP00000104911	ENSMUSG00000022629;ENSMUSG00000022629;ENSMUSG00000022629
118308	126.621	152.615	105.261	104.272	131.971	99.2659	124.845	164.605	110.961	86.9009	108.335	114.22	141.078	90.3975	107.427	122.724	Q9QXL2	Q9QXL2	K.LISESSPM*NEFETLTAK.F	16	40479.4	Kif21a	ENSMUSP00000085985;ENSMUSP00000104910;ENSMUSP00000104911	ENSMUSG00000022629;ENSMUSG00000022629;ENSMUSG00000022629
118309	334.219	441.807	382.706	338.202	379.437	385.543	422.469	379.776	397.637	460.772	420.558	364.906	337.195	384.945	320.38	344.858	Q9QXL2	Q9QXL2	K.LISESSPM*NEFETLTAK.F	16	130498	Kif21a	ENSMUSP00000085985;ENSMUSP00000104910;ENSMUSP00000104911	ENSMUSG00000022629;ENSMUSG00000022629;ENSMUSG00000022629
118310	598.419	627.921	699.786	861.022	786.53	849.29	830.682	688.865	894.028	605.078	829.935	872.307	745.823	708.634	715.972	820.728	Q07076	Q07076	R.LGTDESCFNM*ILATR.S	16	1.12611e+06	Anxa7	ENSMUSP00000066035;ENSMUSP00000153669	ENSMUSG00000021814;ENSMUSG00000021814
118311	342.437	361.217	341.443	327.142	351.063	356.057	367.247	344.016	356.84	336.453	381.448	348.634	339.694	384.68	366.673	388.566	Q07076	Q07076	R.LGTDESCFNM*ILATR.S	16	121847	Anxa7	ENSMUSP00000066035;ENSMUSP00000153669	ENSMUSG00000021814;ENSMUSG00000021814
118312	88.4945	90.4701	139.102	77.4016	88.5305	126.94	82.6913	82.2062	125.047	96.9968	88.3564	104.78	93.2	85.2045	83.5465	93.6708	Q07076	Q07076	R.LGTDESCFNM*ILATR.S	16	33099.2	Anxa7	ENSMUSP00000066035;ENSMUSP00000153669	ENSMUSG00000021814;ENSMUSG00000021814
118313	186.804	161.904	160.814	223.211	191.102	265.056	191.945	202.02	209.749	176.43	145.151	199.69	182.441	189.155	176.68	211.716	Q07076	Q07076	R.LGTDESCFNMILATR.S	16	65783	Anxa7	ENSMUSP00000066035;ENSMUSP00000153669	ENSMUSG00000021814;ENSMUSG00000021814
118314	37.9338	40.6614	61.7928	39.1785	38.3589	49.1081	25.0174	33.4487	61.7992	22.9409	26.3029	34.8133	45.1996	19.367	27.4968	43.8989	Q07076	Q07076	R.LGTDESCFNMILATR.S	16	12997.1	Anxa7	ENSMUSP00000066035;ENSMUSP00000153669	ENSMUSG00000021814;ENSMUSG00000021814
118315	291.546	206.959	219.212	244.735	322.577	349.851	237.642	284.707	268.164	269.636	263.665	203.616	233.66	287.779	211.451	225.795	Q07076	Q07076	R.LGTDESCFNMILATR.S	16	91105.3	Anxa7	ENSMUSP00000066035;ENSMUSP00000153669	ENSMUSG00000021814;ENSMUSG00000021814
118316	94.2763	126.418	107.569	94.5191	163.047	111.877	88.6456	137.149	138.758	115.641	149.098	146.956	92.4463	114.173	128.583	136.451	Q07076	Q07076	R.LGTDESCFNMILATR.S	16	41654	Anxa7	ENSMUSP00000066035;ENSMUSP00000153669	ENSMUSG00000021814;ENSMUSG00000021814
118317	841.008	816.474	798.356	769.148	547.112	165.194	197.42	994.316	789.829	1328.7	681.683	648.161	772.232	759.655	1323.95	1083.67	Q8CGN5	Q8CGN5	K.GVQGASNLAAWSM*EPVVR.R	16	267871	Plin1	ENSMUSP00000146028;ENSMUSP00000136996;ENSMUSP00000032762	ENSMUSG00000030546;ENSMUSG00000030546;ENSMUSG00000030546
118318	58.6361	35.8003	53.5767	55.234	44.1683	77.089	22.2681	56.2059	56.7381	85.5743	32.6053	40.7218	40.4434	68.5495	47.9512	81.9847	Q8CGN5	Q8CGN5	K.GVQGASNLAAWSM*EPVVR.R	16	18359.5	Plin1	ENSMUSP00000146028;ENSMUSP00000136996;ENSMUSP00000032762	ENSMUSG00000030546;ENSMUSG00000030546;ENSMUSG00000030546
118319	54.046	54.9789	30.5035	51.9894	58.3923	83.9721	47.626	63.9488	42.5525	69.9081	32.6207	49.2591	69.5534	30.273	51.304	63.9703	Q8CGN5	Q8CGN5	K.GVQGASNLAAWSM*EPVVR.R	16	18302.8	Plin1	ENSMUSP00000146028;ENSMUSP00000136996;ENSMUSP00000032762	ENSMUSG00000030546;ENSMUSG00000030546;ENSMUSG00000030546
118320	1752.77	1785.03	1583.16	1530.2	1124.14	680.698	691.086	1835.43	1615.24	2228.55	1529.19	1209.86	1599.32	1551.41	2357.98	1774.89	Q8CGN5	Q8CGN5	R.ILHLTPAQAVSSTK.G	16	634189	Plin1	ENSMUSP00000146028;ENSMUSP00000136996;ENSMUSP00000032762	ENSMUSG00000030546;ENSMUSG00000030546;ENSMUSG00000030546
118321	296.224	225.083	299.384	328.842	247.395	357.119	370.797	329.458	263.148	288.461	392.745	318.159	277.444	390.275	219.455	299.874	Q7TPD3	Q7TPD3	K.VRPYFNEFQGM*DSESK.T	16	104946	Robo2	NA	NA
118322	931.537	957.677	931.612	700.974	1116.56	975.973	883.104	725.076	698.404	737.993	838.554	744.676	939.609	706.091	688.322	514.076	Q9WTP6	Q9WTP6	R.AM*VASGSELGK.K	16	8.54771e+06	Ak2	ENSMUSP00000030583;ENSMUSP00000099664	ENSMUSG00000028792;ENSMUSG00000028792
118323	1456.7	1565.02	1174.84	1265.57	1622.59	1470.69	1381.89	1032.25	981.848	1055.59	1691.19	1440	1438.24	1008.14	1264.97	927.673	Q9WTP6	Q9WTP6	R.AM*VASGSELGK.K	16	444648	Ak2	ENSMUSP00000030583;ENSMUSP00000099664	ENSMUSG00000028792;ENSMUSG00000028792
118324	1039.4	1061.54	897.177	901.715	1138.21	1081.16	989.271	779.272	884.297	849.392	1061.52	1186.12	1156.49	788.685	957.889	909.604	Q9WTP6	Q9WTP6	R.AM*VASGSELGK.K	16	718898	Ak2	ENSMUSP00000030583;ENSMUSP00000099664	ENSMUSG00000028792;ENSMUSG00000028792
118325	557.399	571.793	455.745	495.507	699.657	530.075	568.75	432.654	394.875	422.024	733.453	562.376	490.508	490.599	422.866	390.261	Q9WTP6	Q9WTP6	R.AM*VASGSELGK.K	16	176376	Ak2	ENSMUSP00000030583;ENSMUSP00000099664	ENSMUSG00000028792;ENSMUSG00000028792
118326	369.081	326.102	204.09	263.521	415.358	362.834	328.313	211.031	236.188	286.664	369.577	340.12	268.003	288.92	288.836	229.402	Q9WTP6	Q9WTP6	R.AM*VASGSELGK.K	16	102468	Ak2	ENSMUSP00000030583;ENSMUSP00000099664	ENSMUSG00000028792;ENSMUSG00000028792
118327	230.544	203.891	142.52	217.35	197.013	252.106	222.595	153.025	176.973	139.571	234.408	232.389	192.506	210.813	215.342	160.576	Q9WTP6	Q9WTP6	R.AM*VASGSELGK.K	16	68089	Ak2	ENSMUSP00000030583;ENSMUSP00000099664	ENSMUSG00000028792;ENSMUSG00000028792
118328	370	394.831	311.432	334.248	427.385	456.82	442.42	361.965	379.147	327.41	322.933	434.183	519.752	318.573	390.728	437.616	Q9WTP6	Q9WTP6	R.AM*VASGSELGK.K	16	133315	Ak2	ENSMUSP00000030583;ENSMUSP00000099664	ENSMUSG00000028792;ENSMUSG00000028792
118329	327.689	299.837	251.576	246.359	289.563	312.308	319.814	310.509	314.854	283.3	319.341	278.264	335.017	290.373	433.733	332.767	Q9WTP6	Q9WTP6	R.AM*VASGSELGK.K	16	105833	Ak2	ENSMUSP00000030583;ENSMUSP00000099664	ENSMUSG00000028792;ENSMUSG00000028792
118330	365.559	265.255	294.125	332.864	470.961	443.877	378.729	329.245	305.489	351.303	450.173	427.1	353.638	242.598	328.812	254.289	Q9WTP6	Q9WTP6	R.AMVASGSELGK.K	16	119716	Ak2	ENSMUSP00000030583;ENSMUSP00000099664	ENSMUSG00000028792;ENSMUSG00000028792
118331	955.211	815.501	795.669	756.97	888.889	945.84	873.422	744.377	622.951	645.524	871.779	848.217	821.377	644.791	748.704	612.922	Q9WTP6	Q9WTP6	R.AMVASGSELGK.K	16	269481	Ak2	ENSMUSP00000030583;ENSMUSP00000099664	ENSMUSG00000028792;ENSMUSG00000028792
118332	718.142	744.856	574.342	636.911	809.032	723.138	668.461	552.054	514.652	503.994	760.918	678.797	696.27	410.319	579.821	569.991	Q9WTP6	Q9WTP6	R.AMVASGSELGK.K	16	1.19086e+06	Ak2	ENSMUSP00000030583;ENSMUSP00000099664	ENSMUSG00000028792;ENSMUSG00000028792
118333	594.925	591.523	445.025	517.685	576.391	586.329	517.232	413.292	451.361	546.892	670.219	587.949	557.822	366.961	491.386	476.862	Q9WTP6	Q9WTP6	R.AMVASGSELGK.K	16	458509	Ak2	ENSMUSP00000030583;ENSMUSP00000099664	ENSMUSG00000028792;ENSMUSG00000028792
118334	486.576	387.399	343.553	307.191	561.228	516.388	426.744	361.189	241.441	403.158	529.318	500.901	451.133	358	365.925	327.888	Q9WTP6	Q9WTP6	R.AMVASGSELGK.K	16	140617	Ak2	ENSMUSP00000030583;ENSMUSP00000099664	ENSMUSG00000028792;ENSMUSG00000028792
118335	907.033	936.091	837.69	804.857	1090.58	969.872	917.857	684.188	742.129	885.33	1068.73	894.628	980.502	797.296	696.534	686.538	Q9WTP6	Q9WTP6	R.AMVASGSELGK.K	16	297467	Ak2	ENSMUSP00000030583;ENSMUSP00000099664	ENSMUSG00000028792;ENSMUSG00000028792
118336	862.022	889.871	668.299	786.757	1023.05	972.238	799.01	640.331	673.905	735.075	864.645	895.338	862.681	578.613	754.924	714.294	Q9WTP6	Q9WTP6	R.AMVASGSELGK.K	16	2.1023e+06	Ak2	ENSMUSP00000030583;ENSMUSP00000099664	ENSMUSG00000028792;ENSMUSG00000028792
118337	522.387	430.434	452.561	481.239	541.411	505.784	472.327	453.363	453.597	375.106	497.631	518.649	492.3	547.976	515.609	492.598	Q9WTP6	Q9WTP6	R.AMVASGSELGK.K	16	165919	Ak2	ENSMUSP00000030583;ENSMUSP00000099664	ENSMUSG00000028792;ENSMUSG00000028792
118338	354.034	254.301	268.697	342.713	340.245	378.401	364.56	305.714	277.225	344.034	313.12	308.187	260.803	232.258	290.078	297.68	Q9WTP6	Q9WTP6	R.AMVASGSELGK.K	16	105549	Ak2	ENSMUSP00000030583;ENSMUSP00000099664	ENSMUSG00000028792;ENSMUSG00000028792
118339	157.792	168.32	170.055	177.147	176.463	168.377	174.25	156.01	172.546	199.762	181.447	222.579	155.673	181.679	166.334	164.253	P50544	P50544	K.AM*VENGGLVTGNPLGI.-	16	59789.5	Acadvl	ENSMUSP00000099634	ENSMUSG00000018574
118340	249.354	220.49	255.732	216.237	203.029	225.433	302.058	295.481	242.796	238.686	227.638	253.685	197.593	238.278	304.168	253.469	P50544	P50544	K.AM*VENGGLVTGNPLGI.-	16	96693.9	Acadvl	ENSMUSP00000099634	ENSMUSG00000018574
118341	103.491	85.0542	132.127	116.123	161.936	95.5244	130.621	154.706	137.254	169.524	141.528	149.183	151.269	116.733	119.776	145.443	P50544	P50544	K.AM*VENGGLVTGNPLGI.-	16	45161.8	Acadvl	ENSMUSP00000099634	ENSMUSG00000018574
118342	182.229	130.053	176.344	239.215	185.617	175.01	176.161	181.488	207.849	189.134	212.784	182.646	205.341	181.154	213.296	170.036	P50544	P50544	K.AM*VENGGLVTGNPLGI.-	16	64381	Acadvl	ENSMUSP00000099634	ENSMUSG00000018574
118343	135.598	143.189	111.457	143.429	174.156	130.537	120.777	125.014	85.7781	157.16	161.915	191.697	119.536	104.157	142.96	146.146	P50544	P50544	K.AM*VENGGLVTGNPLGI.-	16	46942.6	Acadvl	ENSMUSP00000099634	ENSMUSG00000018574
118344	232.193	197.379	185.828	234.133	201.321	203.754	291.227	197.342	222.19	209.285	159.706	197.824	163.163	212.791	185.125	185.583	P50544	P50544	K.AMVENGGLVTGNPLGI.-	16	70169.6	Acadvl	ENSMUSP00000099634	ENSMUSG00000018574
118345	1677.41	1504.79	1781.13	1635.32	1651.76	1557.6	1751.8	1642.11	1639.17	1615.81	1689.49	1644.7	1745.43	1380.36	1970.16	1689.98	P50544	P50544	K.DFQIEAAISK.I	16	1.35917e+06	Acadvl	ENSMUSP00000099634	ENSMUSG00000018574
118346	842.403	785.971	748.778	815.531	764.695	778.698	708.703	635.531	724.137	682.241	643.036	635.902	628.619	713.925	752.055	680.762	P50544	P50544	K.DFQIEAAISK.I	16	2.48176e+06	Acadvl	ENSMUSP00000099634	ENSMUSG00000018574
118347	482.505	403.202	476.684	427.307	318.687	491.646	441.284	476.545	467.263	399.608	387.839	382.442	417.067	377.966	483.272	430.183	P50544	P50544	K.DFQIEAAISK.I	16	1.17413e+06	Acadvl	ENSMUSP00000099634	ENSMUSG00000018574
118348	331.005	303.665	382.97	397.674	319.616	302.061	326.301	281.66	391.875	278.125	363.562	279.396	358.796	301.524	269.539	221.311	P50544	P50544	K.DFQIEAAISK.I	16	109338	Acadvl	ENSMUSP00000099634	ENSMUSG00000018574
118349	535.493	496.29	581.206	431.162	565.823	459.46	535.45	504.442	471.296	457.093	492.458	453.67	498.588	372.577	613.94	520.058	P50544	P50544	K.DFQIEAAISK.I	16	1.03827e+06	Acadvl	ENSMUSP00000099634	ENSMUSG00000018574
118350	544.791	461.652	476.777	546.501	498.828	472.41	487.285	588.508	555.526	572.069	458.996	444.323	462.189	525.421	559.273	531.666	P50544	P50544	K.DFQIEAAISK.I	16	339000	Acadvl	ENSMUSP00000099634	ENSMUSG00000018574
118351	180.291	126.901	155.523	222.602	165.617	192.792	192.952	173.151	207.08	181.47	144.996	155.879	236.661	192.967	203.974	190.674	P50544	P50544	K.DFQIEAAISK.I	16	62590.7	Acadvl	ENSMUSP00000099634	ENSMUSG00000018574
118352	177.216	166.12	167.742	100.412	200.112	179.954	169.081	171.13	233.252	219.859	154.286	204.337	227.87	203.336	190.124	155.592	P50544	P50544	K.DFQIEAAISK.I	16	62499.2	Acadvl	ENSMUSP00000099634	ENSMUSG00000018574
118353	146.807	196.619	169.675	158.045	146.469	165.028	150.208	156.548	184.15	219.374	125.651	169.509	153.093	92.0673	188.327	203.818	P50544	P50544	K.DFQIEAAISK.I	16	56185.2	Acadvl	ENSMUSP00000099634	ENSMUSG00000018574
118354	218.897	192.363	182.563	231.399	213.06	183.985	219.815	172.761	225.379	231.488	183.335	198.193	189.524	170	181.14	173.454	P50544	P50544	K.DFQIEAAISK.I	16	67810.8	Acadvl	ENSMUSP00000099634	ENSMUSG00000018574
118355	0	Inf	3.31145	0	18.169	3.61625	10.6063	8.54565	0	0	0	3.02656	22.1059	0	0	5.16296	P50544	P50544	K.DFQIEAAISK.I	8	1595.94	Acadvl	ENSMUSP00000099634	ENSMUSG00000018574
118356	22.7945	11.5265	16.9342	18.0079	9.00828	14.7853	22.5416	21.6417	3.84152	8.02928	18.8882	20.543	18.0825	5.60668	17.216	10.1805	P50544	P50544	K.DFQIEAAISK.I	16	5128.21	Acadvl	ENSMUSP00000099634	ENSMUSG00000018574
118357	19.1265	29.2694	15.0151	17.8599	24.5002	28.9785	29.3172	13.7351	5.7229	23.2454	22.9519	23.2614	11.3385	33.0083	20.8173	20.9573	P50544	P50544	K.DFQIEAAISK.I	16	7257.09	Acadvl	ENSMUSP00000099634	ENSMUSG00000018574
118358	34.7361	32.9923	28.0255	28.1257	49.0594	41.2609	31.3266	18.9181	29.4212	34.6637	31.7915	43.4094	20.976	17.9962	15.3524	30.8011	P50544	P50544	K.DFQIEAAISK.I	16	10461.9	Acadvl	ENSMUSP00000099634	ENSMUSG00000018574
118359	11.2187	18.665	6.00575	0	21.7803	20.3061	16.4095	19.8821	11.4485	26.8721	8.0468	11.5287	8.74892	12.9549	44.4104	12.5368	P50544	P50544	K.DFQIEAAISK.I	15	5367.62	Acadvl	ENSMUSP00000099634	ENSMUSG00000018574
118360	7.79388	12.9717	12.3049	21.4766	3.04374	20.0026	18.9972	4.16332	0.384636	0	6.76496	0	13.4882	27.4478	4.87849	15.9121	P50544	P50544	K.DFQIEAAISK.I	14	3631.66	Acadvl	ENSMUSP00000099634	ENSMUSG00000018574
118361	5.69685	2.75241	6.70204	6.05288	4.56609	5.91051	2.67524	7.39034	13.2763	7.21516	5.20942	11.2942	0	6.06104	4.37779	1.35516	P50544	P50544	K.DFQIEAAISK.I	15	1938.3	Acadvl	ENSMUSP00000099634	ENSMUSG00000018574
118362	614.14	613.989	673.526	702.609	525.993	673.544	628.643	525.033	514.011	486.322	509.529	546.324	624.887	630.804	636.927	516.824	P50544	P50544	K.GILLYGTK.A	16	283618	Acadvl	ENSMUSP00000099634	ENSMUSG00000018574
118363	522.195	602.107	563.34	595.378	624.923	473.23	629.177	478.024	600.061	499.874	555.086	455.988	543.982	558.067	506.673	554.898	P50544	P50544	K.GILLYGTK.A	16	187610	Acadvl	ENSMUSP00000099634	ENSMUSG00000018574
118364	124.866	148.002	154.732	164.362	212.872	166.258	172.653	192.902	129.536	197.919	154.843	220.433	175.953	153.224	161.246	200.139	P50544	P50544	K.GIVNEQFLLQR.L	16	58422.7	Acadvl	ENSMUSP00000099634	ENSMUSG00000018574
118365	765.04	910.8	859.775	911.787	895.241	971.083	981.673	851.325	938.442	757.839	804.004	874.243	812.298	876.032	890.431	972.1	P50544	P50544	K.GIVNEQFLLQR.L	16	1.44901e+07	Acadvl	ENSMUSP00000099634	ENSMUSG00000018574
118366	246.432	221.137	283.411	271.128	268.437	339.373	303.984	250.733	300.777	174.99	211.726	228.584	211.478	317.878	253.31	335.074	P50544	P50544	K.GIVNEQFLLQR.L	16	130263	Acadvl	ENSMUSP00000099634	ENSMUSG00000018574
118367	325.329	345.18	424.587	402.779	366.751	398.596	379.524	382.615	303.491	318.865	373.043	339.624	371.283	391.248	313.625	388.599	P50544	P50544	K.GIVNEQFLLQR.L	16	369994	Acadvl	ENSMUSP00000099634	ENSMUSG00000018574
118368	475.116	468.586	513.51	452.467	483.48	699.984	557.352	564.367	504.269	616.605	539.671	487.414	595.041	563.671	532.477	615.639	P50544	P50544	K.GIVNEQFLLQR.L	16	310926	Acadvl	ENSMUSP00000099634	ENSMUSG00000018574
118369	323.733	311.097	280.129	305.458	322.2	466.832	392.336	369.474	344.963	300.065	275.557	322.263	363.879	381.53	266.899	283.214	P50544	P50544	K.GIVNEQFLLQR.L	16	113630	Acadvl	ENSMUSP00000099634	ENSMUSG00000018574
118370	434.113	424.169	530.468	571.275	537.552	674.122	506.15	531.792	427.737	418.625	359.64	465.002	526.045	413.643	527.966	572.648	P50544	P50544	R.LFVALQGCM*DK.G	16	169582	Acadvl	ENSMUSP00000099634	ENSMUSG00000018574
118371	298.53	320.742	265.365	403.899	399.914	369.148	216.416	257.072	277.279	301.654	248.124	237.359	407.928	305.033	304.908	383.885	P50544	P50544	R.LFVALQGCM*DK.G	16	106945	Acadvl	ENSMUSP00000099634	ENSMUSG00000018574
118372	423.876	530.479	685.219	667.95	612.102	605.305	571.529	557.381	456.106	514.216	478.008	480.841	580.169	561.751	604.512	712.591	P50544	P50544	R.LFVALQGCM*DK.G	16	347811	Acadvl	ENSMUSP00000099634	ENSMUSG00000018574
118373	368.466	394.789	448.057	517.893	452.443	479.583	493.726	445.708	345.632	401.906	377.679	374.4	467.782	451.868	455.085	534.377	P50544	P50544	R.LFVALQGCM*DK.G	16	154897	Acadvl	ENSMUSP00000099634	ENSMUSG00000018574
118374	50.0801	41.0642	67.4614	63.254	27.6213	43.7198	17.9477	48.0538	30.2286	48.4585	29.3852	30.7373	35.6286	44.6598	42.4438	52.8604	P50544	P50544	R.TGIGSGLSLSGIVHPELSR.S	16	14415.6	Acadvl	ENSMUSP00000099634	ENSMUSG00000018574
118375	60.1858	69.7583	86.379	59.1963	56.6951	62.9985	120.782	71.5572	41.8649	75.3134	91.584	40.4187	73.6076	105.826	123.987	105.113	P50544	P50544	R.TGIGSGLSLSGIVHPELSR.S	16	26649.6	Acadvl	ENSMUSP00000099634	ENSMUSG00000018574
118376	308.643	308.017	337.861	301.015	268.315	246.875	267.371	316.711	280.253	224.064	228.888	227.143	217.279	225.916	352.498	303.979	Q6WKZ8	Q6WKZ8	K.EAPSGWHLWR.S	16	94480.5	Ubr2	ENSMUSP00000108963;ENSMUSP00000108961	ENSMUSG00000023977;ENSMUSG00000023977
118377	158.305	135.404	158.692	127.797	167.357	174.227	144.588	112.897	111.73	135.616	170.21	188.524	165.712	123.144	172.18	155.963	Q6WKZ8	Q6WKZ8	K.EAPSGWHLWR.S	16	51411.9	Ubr2	ENSMUSP00000108963;ENSMUSP00000108961	ENSMUSG00000023977;ENSMUSG00000023977
118378	57.8913	56.5843	93.3255	83.4849	66.2905	62.5793	72.7456	48.8721	100.445	54.3008	58.5604	106.693	52.2279	64.0932	93.9338	71.4022	Q6WKZ8	Q6WKZ8	R.LNFSDQPDLAQWTR.A	16	24470.2	Ubr2	ENSMUSP00000108963;ENSMUSP00000108961	ENSMUSG00000023977;ENSMUSG00000023977
118379	73.1472	57.4821	94.2802	42.1906	53.8549	58.2978	65.3382	30.2492	33.2269	82.2088	47.2519	39.8213	55.3258	61.2955	44.9579	32.1716	Q6WKZ8	Q6WKZ8	R.LNFSDQPDLAQWTR.A	16	18649.6	Ubr2	ENSMUSP00000108963;ENSMUSP00000108961	ENSMUSG00000023977;ENSMUSG00000023977
118380	60.9875	67.5952	60.9756	65.3071	90.5912	71.7532	66.537	51.2858	48.5472	58.3708	46.7611	20.047	28.9696	79.7079	45.3898	61.0748	Q6WKZ8	Q6WKZ8	R.LNFSDQPDLAQWTR.A	16	19772.1	Ubr2	ENSMUSP00000108963;ENSMUSP00000108961	ENSMUSG00000023977;ENSMUSG00000023977
118381	460.588	486.274	474.551	505.965	588.63	492.336	428.054	503.607	511.878	611.744	518.939	494.597	510.315	548.084	484.817	573.567	P97372	P97372	R.AM*VLDLR.A	16	175427	Psme2	ENSMUSP00000123798;ENSMUSP00000100564	ENSMUSG00000079197;ENSMUSG00000078153
118382	404.614	547.169	486.365	478.05	398.219	446.618	412.832	568.846	461.206	448.708	514.98	419.205	501.184	479.85	471.908	601.633	P97372	P97372	R.AM*VLDLR.A	16	163597	Psme2	ENSMUSP00000123798;ENSMUSP00000100564	ENSMUSG00000079197;ENSMUSG00000078153
118383	683.454	728.766	675.853	908.073	657.192	605.044	518.566	739.099	825.604	843.636	788.804	708.376	749.807	708.448	670.68	882.061	P97372	P97372	R.AMVLDLR.A	16	502506	Psme2	ENSMUSP00000123798;ENSMUSP00000100564	ENSMUSG00000079197;ENSMUSG00000078153
118384	716.455	600.591	663.38	767.852	567.007	517.235	477.208	680.718	652.487	807.648	752.431	588.939	617.624	595.559	520.332	706.201	P97372	P97372	R.AMVLDLR.A	16	294543	Psme2	ENSMUSP00000123798;ENSMUSP00000100564	ENSMUSG00000079197;ENSMUSG00000078153
118385	2398.27	2422.02	2820.68	3271.72	2809.67	2023.62	3325.97	3062.4	3302.3	2529.93	3104.26	3010.07	2847.67	2904.86	2423.7	2944.71	Q91WS0	Q91WS0	K.KFPFCDGAHIK.H	3	967353	Cisd1	ENSMUSP00000043559	ENSMUSG00000037710
118386	966.47	1023.66	1226.17	1424.37	1236.82	940.087	1434.42	1442.6	1607.37	1253.63	1184.22	1239.49	1190.41	1335.63	1024.21	1651.73	Q91WS0	Q91WS0	K.KFPFCDGAHIK.H	16	3.53137e+06	Cisd1	ENSMUSP00000043559	ENSMUSG00000037710
118387	508.807	523.585	471.615	758.975	622.379	410.164	720.789	739.395	741.433	793.472	688.533	688.994	583.827	592.916	612.726	860.629	Q91WS0	Q91WS0	K.KFPFCDGAHIK.H	16	382079	Cisd1	ENSMUSP00000043559	ENSMUSG00000037710
118388	343.251	346.66	412.939	454.699	383.629	305.303	497.745	489.862	438.713	432.788	473.666	365.673	372.97	508.147	452.104	501.717	Q91WS0	Q91WS0	K.KFPFCDGAHIK.H	16	264403	Cisd1	ENSMUSP00000043559	ENSMUSG00000037710
118389	624.368	642.93	789.699	862.172	617.504	492.36	837.121	810.706	830.688	556.265	632.316	589.287	676.266	798.733	628.73	711.585	Q91WS0	Q91WS0	K.KFPFCDGAHIK.H	16	237374	Cisd1	ENSMUSP00000043559	ENSMUSG00000037710
118390	11.5091	3.66532	0	7.14254	11.8929	9.21928	0	8.65759	13.108	7.53322	12.0999	8.88728	15.8344	13.4586	9.51075	6.16717	Q91WS0	Q91WS0	K.KFPFCDGAHIK.H	14	2967.98	Cisd1	ENSMUSP00000043559	ENSMUSG00000037710
118391	181.814	163.826	182.142	156.631	182.136	133.718	161.029	181.099	171.467	164.737	186.798	152.959	120.939	125.595	179.331	180.247	Q9D1M4	Q9D1M4	R.QHLSSIVFIK.N	16	56165.5	Eef1e1	ENSMUSP00000001757	ENSMUSG00000001707
118392	315.155	227.618	298.115	252.925	311.827	213.206	363.536	336.139	248.261	262.118	276.336	336.1	290.806	265.787	325.68	240.293	Q9D1M4	Q9D1M4	R.QHLSSIVFIK.N	16	97670.8	Eef1e1	ENSMUSP00000001757	ENSMUSG00000001707
118393	299.842	239.148	357.954	307.329	406.518	315.625	353.389	422.79	379.628	332.679	253.624	325.756	382.27	315.79	430.962	337.726	Q9D1M4	Q9D1M4	R.QHLSSIVFIK.N	16	116870	Eef1e1	ENSMUSP00000001757	ENSMUSG00000001707
118394	181.866	99.6998	159.097	319.135	132.645	382.294	305.64	182.023	300.179	137.236	165.774	229.807	138.607	275.694	95.4934	266.678	Q8BR07	Q8BR07	K.EDAATFSSLR.A	16	72189.3	Bicd1	ENSMUSP00000084039;ENSMUSP00000107138	ENSMUSG00000003452;ENSMUSG00000003452
118395	31.5355	40.4936	64.2122	93.5001	72.4727	121.421	88.42	41.9592	84.5095	9.92731	58.8292	79.8291	24.5509	93.7888	16.7503	59.2301	Q8BR07	Q8BR07	K.EDAATFSSLR.A	16	21003.3	Bicd1	ENSMUSP00000084039;ENSMUSP00000107138	ENSMUSG00000003452;ENSMUSG00000003452
118396	86.7643	49.4924	125.708	72.8852	92.7275	107.315	76.9743	79.1933	58.1522	69.1678	55.5746	63.2383	67.1195	84.7608	57.6667	123.033	P55284	P55284	K.AM*VTINVLDVDEPPVFQR.H	16	27174.1	Cdh5	ENSMUSP00000034339	ENSMUSG00000031871
118397	221.324	247.423	261.835	238.226	247.895	269.109	227.057	226.603	218.634	209.337	206.894	273.409	260.667	222.388	218.283	222.09	Q3UGR5	Q3UGR5	K.AVLVDLNGTLHIEDAAVPGAQEALK.R	16	209250	Hdhd2	ENSMUSP00000095129;ENSMUSP00000095128;ENSMUSP00000123320;ENSMUSP00000026485;ENSMUSP00000114212;ENSMUSP00000116243	ENSMUSG00000025421;ENSMUSG00000025421;ENSMUSG00000025421;ENSMUSG00000025421;ENSMUSG00000025421;ENSMUSG00000025421
118398	154.067	177.746	216.829	277.443	200.78	187.59	262.844	327.22	420.793	323.577	405.013	493.211	395.455	432.657	341.284	649.773	Q9CQJ8	Q9CQJ8	R.EAEEEFWQNQHPQPYIFPDSPGGTSFER.Y	16	112747	Ndufb9	ENSMUSP00000022980	ENSMUSG00000022354
118399	54.3509	59.4648	93.3146	113.519	66.3238	81.7831	71.9084	112.038	163.054	96.1821	135.797	138.125	118.573	122.543	96.7936	222.036	Q9CQJ8	Q9CQJ8	R.EAEEEFWQNQHPQPYIFPDSPGGTSFER.Y	16	37361.5	Ndufb9	ENSMUSP00000022980	ENSMUSG00000022354
118400	61.2151	62.8173	46.8811	82.8401	94.3789	52.7899	85.0661	124.649	155.607	59.0716	157.996	126.073	119.112	119.789	81.9296	161.634	Q9CQJ8	Q9CQJ8	R.EAEEEFWQNQHPQPYIFPDSPGGTSFER.Y	16	34066.7	Ndufb9	ENSMUSP00000022980	ENSMUSG00000022354
118401	32.8501	76.1649	45.4898	69.6724	77.4563	55.3758	110.75	119.106	156.4	77.3489	107.57	141.15	115.785	111.025	101.616	214.249	Q9CQJ8	Q9CQJ8	R.EAEEEFWQNQHPQPYIFPDSPGGTSFER.Y	16	34498.2	Ndufb9	ENSMUSP00000022980	ENSMUSG00000022354
118402	70.3675	103.42	124.445	186.092	168.611	92.9234	186.514	288.867	255.335	229.486	260.72	296.84	258.747	297.78	163.946	374.269	Q9CQJ8	Q9CQJ8	R.EAEEEFWQNQHPQPYIFPDSPGGTSFER.Y	16	71871.4	Ndufb9	ENSMUSP00000022980	ENSMUSG00000022354
118403	152.989	150.627	170.709	237.675	181.894	160.351	193.372	264.93	260.495	213.519	229.624	339.385	255.532	266.893	220.338	448.06	Q9CQJ8	Q9CQJ8	R.EAEEEFWQNQHPQPYIFPDSPGGTSFER.Y	16	80175.5	Ndufb9	ENSMUSP00000022980	ENSMUSG00000022354
118404	93.5322	90.4335	116.377	95.9919	43.3436	94.4816	105.681	156.17	144.212	103.604	158.507	123.334	129.983	171.398	139.985	185.292	Q9CQJ8	Q9CQJ8	R.EAEEEFWQNQHPQPYIFPDSPGGTSFER.Y	16	64969.9	Ndufb9	ENSMUSP00000022980	ENSMUSG00000022354
118405	163.445	178.431	213.48	222.375	265.071	207.141	202.063	259.995	242.731	299.251	449.486	239.658	210.111	294.978	253.207	390.117	O09106	O09106	R.DGIDDESYEAIFKPVMSK.V	16	137354	Hdac1	ENSMUSP00000099657	ENSMUSG00000028800
118406	174.439	159.822	146.324	180.808	209.286	168.062	165.734	178.498	214.783	187.704	163.711	192.794	150.769	182.37	201.196	204.915	O09106	O09106	K.LHISPSNMTNQNTNEYLEK.I	16	61660.1	Hdac1	ENSMUSP00000099657	ENSMUSG00000028800
118407	742.27	686.133	798.692	820.054	840.368	606.203	655.493	1003.49	797.003	924.148	884.425	814.173	889.593	868.41	899.674	995.982	P70288	P70288	R.KM*EIYRPHK.A	16	341789	Hdac2	NA	NA
118408	565.383	526.41	678.532	567.457	633.537	519.853	586.662	688.296	655.659	614.447	665.624	739.836	859.947	631.42	716.123	860.832	P70288	P70288	R.KMEIYRPHK.A	16	730850	Hdac2	NA	NA
118409	393.505	333.392	320.744	325.067	314.851	333.028	272.71	476.384	362.799	409.58	341.837	377.367	330.635	389.972	347.626	310.207	P70288	P70288	K.LHISPSNM*TNQNTPEYM*EK.I	16	185717	Hdac2	NA	NA
118410	69.7847	108.552	103.322	105.049	62.8312	88.392	114.095	103.906	123.846	100.053	83.387	73.2694	110.692	94.9791	124.228	82.5646	P70288	P70288	K.LHISPSNM*TNQNTPEYM*EK.I	16	37292.3	Hdac2	NA	NA
118411	91.0788	60.3307	76.0362	110.775	92.8035	46.4421	110.82	98.9056	105.64	158.025	116.664	95.2745	153.69	103.447	77.4421	137.262	P70288	P70288	K.LHISPSNM*TNQNTPEYMEK.I	16	34996.4	Hdac2	NA	NA
118412	195.606	235.598	313.234	233.869	252.873	258.115	284.366	278.127	345.392	369.917	263.364	217.525	232.097	217.591	249.263	306.666	Q6PEV3	Q6PEV3	R.EGHPAPPPVKPPPSPVNIR.T	16	91066.6	Wipf2	ENSMUSP00000046991	ENSMUSG00000038013
118413	289.739	320.359	295.252	290.003	335.193	330.158	329.928	304.917	321.161	287.405	313.182	334.223	263.419	267.368	296.875	286.79	Q6PEV3	Q6PEV3	R.EGHPAPPPVKPPPSPVNIR.T	16	344638	Wipf2	ENSMUSP00000046991	ENSMUSG00000038013
118414	157.955	148.687	166.156	162.936	196.524	189.18	155.776	179.921	167.51	181.308	171.034	201.286	191.064	208.299	147.255	131.229	Q6PEV3	Q6PEV3	R.GSSGGYGPGAAALQPK.G	16	58982.9	Wipf2	ENSMUSP00000046991	ENSMUSG00000038013
118415	258.685	220.081	198.973	238.486	267.286	222.432	195.814	197.273	212.887	195.522	274.72	220.684	209.892	284.487	254.399	204.6	Q6PEV3	Q6PEV3	R.GSSGGYGPGAAALQPK.G	16	78245.8	Wipf2	ENSMUSP00000046991	ENSMUSG00000038013
118416	170.275	170.349	132.714	121.583	154.669	209.239	158.239	156.591	105.355	85.0558	199.288	140.525	155.724	165.171	124.378	148.202	O88968	O88968	K.EDLYLHSLK.I	16	51305.2	Tcn2	ENSMUSP00000105620;ENSMUSP00000105616;ENSMUSP00000105617;ENSMUSP00000105619;ENSMUSP00000105618;ENSMUSP00000020710;ENSMUSP00000105615	ENSMUSG00000020432;ENSMUSG00000020432;ENSMUSG00000020432;ENSMUSG00000020432;ENSMUSG00000020432;ENSMUSG00000020432;ENSMUSG00000020432
118417	301.543	342.848	371.723	414.459	299.601	322.895	336.494	323.28	274.511	381.68	386.907	340.239	386.104	407.961	378.98	377.147	O88968	O88968	K.IHYQQCLLR.S	16	257963	Tcn2	ENSMUSP00000105620;ENSMUSP00000105616;ENSMUSP00000105617;ENSMUSP00000105619;ENSMUSP00000105618;ENSMUSP00000020710;ENSMUSP00000105615	ENSMUSG00000020432;ENSMUSG00000020432;ENSMUSG00000020432;ENSMUSG00000020432;ENSMUSG00000020432;ENSMUSG00000020432;ENSMUSG00000020432
118418	821.587	797.443	804.725	860.211	650.797	789.949	769.27	723.152	635.658	738.647	739.278	709.217	784.864	867.686	817.671	824.556	O88968	O88968	R.ITM*AIETVR.E	16	1.02238e+06	Tcn2	ENSMUSP00000105620;ENSMUSP00000105616;ENSMUSP00000105617;ENSMUSP00000105619;ENSMUSP00000105618;ENSMUSP00000020710;ENSMUSP00000105615	ENSMUSG00000020432;ENSMUSG00000020432;ENSMUSG00000020432;ENSMUSG00000020432;ENSMUSG00000020432;ENSMUSG00000020432;ENSMUSG00000020432
118419	390.029	448.697	382.418	381.295	408.45	340.054	371.674	360.507	287.866	326.094	378.532	334.047	343.568	372.759	401.944	378.128	O88968	O88968	R.ITMAIETVR.E	16	126394	Tcn2	ENSMUSP00000105620;ENSMUSP00000105616;ENSMUSP00000105617;ENSMUSP00000105619;ENSMUSP00000105618;ENSMUSP00000020710;ENSMUSP00000105615	ENSMUSG00000020432;ENSMUSG00000020432;ENSMUSG00000020432;ENSMUSG00000020432;ENSMUSG00000020432;ENSMUSG00000020432;ENSMUSG00000020432
118420	912.854	931.71	1082.98	1012.15	1062.3	1057.14	1042.56	1082.08	1041.92	1062.42	1084.69	1035.81	1103.3	1190.29	1196.87	1150.8	O88968	O88968	R.ITMAIETVR.E	16	615596	Tcn2	ENSMUSP00000105620;ENSMUSP00000105616;ENSMUSP00000105617;ENSMUSP00000105619;ENSMUSP00000105618;ENSMUSP00000020710;ENSMUSP00000105615	ENSMUSG00000020432;ENSMUSG00000020432;ENSMUSG00000020432;ENSMUSG00000020432;ENSMUSG00000020432;ENSMUSG00000020432;ENSMUSG00000020432
118421	54.4882	63.9808	53.7634	30.7641	53.2975	60.6994	14.7435	44.4897	71.4654	24.6888	59.4913	36.7608	55.673	49.391	46.9415	51.5007	O88968	O88968	R.ITMAIETVR.E	16	16504.5	Tcn2	ENSMUSP00000105620;ENSMUSP00000105616;ENSMUSP00000105617;ENSMUSP00000105619;ENSMUSP00000105618;ENSMUSP00000020710;ENSMUSP00000105615	ENSMUSG00000020432;ENSMUSG00000020432;ENSMUSG00000020432;ENSMUSG00000020432;ENSMUSG00000020432;ENSMUSG00000020432;ENSMUSG00000020432
118422	174.271	202.868	214.824	201.735	267.829	173.923	180.527	195.345	154.982	284.356	195.088	242.794	215.304	210.67	239.714	201.896	P35550	P35550	K.PQEQLTLEPYER.D	16	71852.2	Fbl	ENSMUSP00000037613	ENSMUSG00000046865
118423	324.03	322.837	222.126	268.946	315.359	214.633	321.326	287.209	245.961	273.181	308.522	313.359	291.354	230.088	280.099	153.056	P35550	P35550	K.PQEQLTLEPYER.D	16	93565.8	Fbl	ENSMUSP00000037613	ENSMUSG00000046865
118424	122.854	107.669	137.922	164.289	120.839	111.509	98.4978	88.5013	54.2255	71.8272	132.624	109.975	130.486	108.711	64.9865	59.8675	Q9CXF4	Q9CXF4	K.DAEVIVDWR.P	16	36055.6	Tbc1d15	ENSMUSP00000020339	ENSMUSG00000020130
118425	175.208	208.814	134.579	220.506	231.474	196.807	191.64	183.431	229.764	206.07	191.14	240.609	194.371	180.06	211.014	206.757	Q9CXF4	Q9CXF4	R.GSDPSTHQRPPSEM*ADFLSDAIPGLK.I	16	68530.3	Tbc1d15	ENSMUSP00000020339	ENSMUSG00000020130
118426	50.4676	40.8412	15.7126	22.9332	30.471	24.1998	31.7906	36.4447	14.5224	44.8001	48.7631	22.4332	41.9201	35.575	37.0188	54.3589	Q9CXF4	Q9CXF4	R.GSDPSTHQRPPSEMADFLSDAIPGLK.I	16	11823.3	Tbc1d15	ENSMUSP00000020339	ENSMUSG00000020130
118427	288.858	350.982	217.363	179.972	216.427	284.787	226.932	298.262	247.009	298.18	197.784	256.061	192.363	202.873	315.569	280.959	Q9CXF4	Q9CXF4	K.IDVEDILCK.A	16	86801.4	Tbc1d15	ENSMUSP00000020339	ENSMUSG00000020130
118428	379.086	431.518	317.61	412.226	401.614	393.841	344.954	363.05	398.406	377.134	381.845	331.974	320.507	344.452	283.577	367.565	Q9CXF4	Q9CXF4	K.TQLIQLSTLLR.L	16	164324	Tbc1d15	ENSMUSP00000020339	ENSMUSG00000020130
118429	563.711	520	566.199	519.342	738.589	722.929	530.7	505.044	328.777	488.925	828.257	843.031	837.721	723.067	930.67	903.122	Q61207	Q61207	K.EEILAALEK.G	16	434205	Psap	ENSMUSP00000137476	ENSMUSG00000004207
118430	360.594	376.436	431.515	424.989	524.014	520.053	428.281	314.423	306.521	317.597	765.27	613.197	598.733	477.679	729.299	751.134	Q61207	Q61207	K.EEILAALEK.G	16	180446	Psap	ENSMUSP00000137476	ENSMUSG00000004207
118431	88.7957	77.349	50.8707	92.6754	117.515	135.462	92.8198	60.4701	57.0667	81.9575	194.328	106.991	119.478	78.8211	178.532	177.026	Q61207	Q61207	K.EEILAALEK.G	16	36613.3	Psap	ENSMUSP00000137476	ENSMUSG00000004207
118432	61.3057	75.6603	59.2305	74.2541	89.6035	73.9584	102.663	68.5138	72.5864	44.0789	91.7169	97.3768	51.5255	107.24	164.141	114.845	Q61207	Q61207	K.EEILAALEK.G	16	28863.1	Psap	ENSMUSP00000137476	ENSMUSG00000004207
118433	31.361	38.1497	26.3214	12.7683	25.0756	17.8276	28.7018	17.3944	23.4937	30.6387	53.8414	39.8487	20.9984	32.3411	45.2482	44.9817	Q61207	Q61207	K.EEILAALEK.G	16	10464.8	Psap	ENSMUSP00000137476	ENSMUSG00000004207
118434	74.5147	53.2435	59.3747	72.509	72.3266	85.0053	48.6205	66.2564	56.099	70.5995	74.1978	77.9348	83.8881	49.3545	95.3929	110.072	Q61207	Q61207	K.EEILAALEK.G	16	24607.6	Psap	ENSMUSP00000137476	ENSMUSG00000004207
118435	34.8287	21.0312	30.2981	31.213	39.9855	42.4377	36.999	40.7516	15.5382	38.7954	54.8569	54.7247	77.7925	32.546	59.1864	51.0073	Q61207	Q61207	K.EEILAALEK.G	16	14172.8	Psap	ENSMUSP00000137476	ENSMUSG00000004207
118436	20.6632	24.2685	38.4842	35.4978	28.3016	47.1884	17.7335	23.3277	19.9945	29.6073	48.5702	59.629	60.9488	41.5932	66.6412	69.5937	Q61207	Q61207	K.EEILAALEK.G	16	13510	Psap	ENSMUSP00000137476	ENSMUSG00000004207
118437	309.182	381.5	324.291	300.19	336.813	375.563	351.915	226.061	398.69	491.477	356.382	350.889	333.263	325.835	300.202	313.51	Q3UMB5	Q3UMB5	K.DQGLHVDFGVENTDPSPR.D	16	145869	Smcr8	ENSMUSP00000099728;ENSMUSP00000055926	ENSMUSG00000049323;ENSMUSG00000049323
118438	125.447	96.7834	53.9084	126.686	101.262	99.0732	108.972	134.399	93.8359	52.1987	109.308	137.564	91.9541	120.268	99.871	75.9511	Q9D939	Q9D939	K.GTVGDWK.N	16	34843.2	Sult1c2	ENSMUSP00000023886	ENSMUSG00000023122
118439	1113.77	984.294	1416.7	1427.52	1662.62	1522.29	1572.75	1444.31	1471.71	1220.5	1703.82	1546.87	1391.2	1402.14	1216.53	1210.38	Q9D939	Q9D939	K.VSWGSWFDHVK.G	16	1.20286e+06	Sult1c2	ENSMUSP00000023886	ENSMUSG00000023122
118440	678.962	655.524	951.242	904.091	932.446	1033.17	1183.63	725.196	789.055	817.306	892.62	885.477	849.318	762.633	753.074	803.287	Q9D939	Q9D939	K.VSWGSWFDHVK.G	16	333540	Sult1c2	ENSMUSP00000023886	ENSMUSG00000023122
118441	142.35	119.078	143.487	168.916	180.428	169.057	243.108	127.207	140.771	119.51	165.662	192.476	180.981	208.336	142.451	127.782	Q9D939	Q9D939	K.VSWGSWFDHVK.G	16	82600.6	Sult1c2	ENSMUSP00000023886	ENSMUSG00000023122
118442	29.0352	32.6875	27.3447	28.8033	30.2635	61.3706	46.6542	51.9101	41.4645	70.0068	62.6913	44.7237	62.174	39.9992	28.9535	35.372	Q9D939	Q9D939	K.VSWGSWFDHVK.G	16	14840.4	Sult1c2	ENSMUSP00000023886	ENSMUSG00000023122
118443	120.877	106.118	132.384	148.458	143.066	158.522	150.075	119.693	86.0754	147.347	157.843	148.716	157.683	113.525	68.5779	149.187	Q9D939	Q9D939	K.VSWGSWFDHVK.G	16	45133.9	Sult1c2	ENSMUSP00000023886	ENSMUSG00000023122
118444	374.454	409.636	421.469	559.269	385.677	358.612	294.982	518.001	313.994	464.818	431.094	352.835	392.884	455.776	489.573	531.201	Q9EQX4	Q9EQX4	K.LVM*M*FEGK.A	16	144604	Aif1l	ENSMUSP00000001920	ENSMUSG00000001864
118445	178.049	130.059	189.687	216.537	161.594	183.809	180.087	183.636	189.666	192.82	199.491	196.269	172.096	197.283	278.576	263.218	Q9EQX4	Q9EQX4	K.LVM*M*FEGK.A	16	66617.8	Aif1l	ENSMUSP00000001920	ENSMUSG00000001864
118446	644.201	598.244	678.387	873.888	544.055	586.366	563.768	708.511	709.68	684.274	623.195	670.843	672.768	748.65	946.503	943.562	Q9EQX4	Q9EQX4	K.LVM*M*FEGK.A	16	252541	Aif1l	ENSMUSP00000001920	ENSMUSG00000001864
118447	258.655	206.113	233.435	252.282	172.281	198.782	181.218	302.901	305.278	348.429	245.758	186.131	159.781	251.28	318.433	389.215	Q9EQX4	Q9EQX4	K.LVM*M*FEGK.A	16	85816.4	Aif1l	ENSMUSP00000001920	ENSMUSG00000001864
118448	266.164	218.014	350.162	323.653	215.592	249.315	213.435	264.599	289.332	271.48	300.345	240.843	214.663	283.957	378.159	391.167	Q9EQX4	Q9EQX4	K.LVM*M*FEGK.A	16	95680	Aif1l	ENSMUSP00000001920	ENSMUSG00000001864
118449	65.6164	101.046	65.9183	50.7962	82.5254	91.5106	81.0112	90.9503	123.081	93.7752	70.0776	74.7005	82.0607	86.9505	143.938	126.517	Q9EQX4	Q9EQX4	K.LVM*M*FEGK.A	16	30625.4	Aif1l	ENSMUSP00000001920	ENSMUSG00000001864
118450	346.098	311.612	344.804	279.549	354.088	334.079	325.504	392.035	327.078	343.632	341.144	247.614	315.687	330.526	362.663	409.181	Q9EQX4	Q9EQX4	K.LVM*M*FEGK.A	16	186184	Aif1l	ENSMUSP00000001920	ENSMUSG00000001864
118451	294.599	360.913	305.985	322.764	180.595	185.143	170.25	291.24	215.589	226.257	136.567	210.196	198.478	236.545	350.334	304.934	Q9EQX4	Q9EQX4	K.LVM*M*FEGK.A	16	85397.2	Aif1l	ENSMUSP00000001920	ENSMUSG00000001864
118452	286.018	359.382	337.693	305.076	269.476	285.28	229.64	350.397	333.249	355.893	297.179	317.944	301.701	333.564	430.829	425.348	Q9EQX4	Q9EQX4	K.LVM*M*FEGK.A	16	210415	Aif1l	ENSMUSP00000001920	ENSMUSG00000001864
118453	285.574	369.613	259.577	324.505	355.42	294.566	229.691	361.5	349.918	381.558	297.291	266.639	298.923	372.815	370.055	412.107	Q9EQX4	Q9EQX4	K.LVMM*FEGK.A	16	164818	Aif1l	ENSMUSP00000001920	ENSMUSG00000001864
118454	587.886	584.078	574.745	489.311	494.503	243.457	302.141	525.673	487.419	592.336	568	472.241	555.26	480.692	807.753	538.618	Q9EQX4	Q9EQX4	K.LVM*MFEGK.A	16	177785	Aif1l	ENSMUSP00000001920	ENSMUSG00000001864
118455	470.38	426.347	547.867	602.711	484.714	423.145	459.479	645.549	577.267	663.07	551.855	545.675	515.614	560.485	698.211	716.613	Q9EQX4	Q9EQX4	K.LVM*MFEGK.A	16	210321	Aif1l	ENSMUSP00000001920	ENSMUSG00000001864
118456	581.051	559.29	659.584	602.885	511.337	481.453	444.166	652.939	631.661	603.048	565.808	550.632	508.167	579.7	871.741	841.368	Q9EQX4	Q9EQX4	K.LVM*MFEGK.A	16	319375	Aif1l	ENSMUSP00000001920	ENSMUSG00000001864
118457	65.1951	64.5809	82.9565	98.3317	76.9223	57.4454	60.7871	94.1314	80.0234	67.0295	52.1009	84.6741	69.6065	83.1386	68.2254	96.8039	Q9EQX4	Q9EQX4	K.LVMMFEGK.A	16	25722.7	Aif1l	ENSMUSP00000001920	ENSMUSG00000001864
118458	943.961	942.304	1118.64	1302.92	855.359	817.343	924.698	1131.18	1254.19	1233.38	1057.58	933.59	1016.34	1298.14	1472.62	1431.53	Q9EQX4	Q9EQX4	K.LVMMFEGK.A	16	1.06452e+06	Aif1l	ENSMUSP00000001920	ENSMUSG00000001864
118459	327.451	198.313	252.475	294.836	258.069	294.152	286.819	269.644	305.063	277.724	287.076	317.187	263.891	348.124	307.465	240.875	Q9EQX4	Q9EQX4	K.LVMMFEGK.A	16	96966.1	Aif1l	ENSMUSP00000001920	ENSMUSG00000001864
118460	83.4789	53.6807	75.5752	62.4401	49.2158	53.3586	68.2977	59.6482	134.023	55.9892	113.44	100.776	104.662	88.1903	89.7464	75.1346	Q9EQX4	Q9EQX4	K.LVMMFEGK.A	16	27053.1	Aif1l	ENSMUSP00000001920	ENSMUSG00000001864
118461	81.9044	69.2699	85.3258	142.903	82.0968	61.1103	78.6616	121.202	94.099	93.989	71.3403	105.922	57.0787	92.2775	111.019	80.3904	Q9EQX4	Q9EQX4	K.LVMMFEGK.A	16	30475.4	Aif1l	ENSMUSP00000001920	ENSMUSG00000001864
118462	297.329	378.87	439.337	524.648	409.021	443.504	410.145	429.377	537.981	394.934	549.888	405.114	350.146	454.466	338.812	461.258	Q91XA9	Q91XA9	K.LIVGFPEYGHTFILR.N	16	146115	Chia	ENSMUSP00000078134	ENSMUSG00000062778
118463	1244.39	1208.52	1243.5	1188.77	1070.27	1245.24	1069.2	1304.38	1148.97	1312.73	1387.76	1309.47	1272.68	1372.28	1282.5	1394.54	Q60598	Q60598	K.SAVGFDYQGK.T	16	1.69644e+06	Cttn	ENSMUSP00000099368	ENSMUSG00000031078
118464	660.288	637.855	766.096	734.877	704.996	683.258	684.932	812.173	761.216	708.872	788.221	833.153	847.095	802.58	751.115	728.134	Q60598	Q60598	K.SAVGFDYQGK.T	16	254875	Cttn	ENSMUSP00000099368	ENSMUSG00000031078
118465	813.846	827.221	767.99	861.842	829.713	793.385	747.625	875.662	803.574	867.309	815.466	912.793	677.603	994.106	880.425	966.188	Q60598	Q60598	K.SAVGFDYQGK.T	16	837437	Cttn	ENSMUSP00000099368	ENSMUSG00000031078
118466	746.702	604.971	649.831	759.157	628.985	641.86	673.674	648.591	588.816	657.948	767.612	681.125	635.51	716.528	757.515	676.239	Q60598	Q60598	K.SAVGFDYQGK.T	16	330011	Cttn	ENSMUSP00000099368	ENSMUSG00000031078
118467	406.772	438.061	376.597	367.489	356.534	390.798	357.463	419.504	419.856	417.695	326.806	460.818	397.319	410.708	404.82	422.956	Q60598	Q60598	K.SAVGFDYQGK.T	16	373418	Cttn	ENSMUSP00000099368	ENSMUSG00000031078
118468	377.785	321.139	396.32	388.587	326.421	352.816	381.123	464.569	315.95	474.814	440.531	309.123	425.617	518.231	560.894	434.798	Q60598	Q60598	K.SAVGFDYQGK.T	16	138919	Cttn	ENSMUSP00000099368	ENSMUSG00000031078
118469	689.046	591.913	736.379	651.031	562.694	645.097	575.551	619.464	539.862	674.333	577.392	668.198	687.493	644.252	665.172	637.584	Q60598	Q60598	K.SAVGFEYQGK.T	16	217548	Cttn	ENSMUSP00000099368	ENSMUSG00000031078
118470	1310.4	1186.92	1265.92	1333.44	1254.13	1200.45	1163.35	1228.75	1270.55	1251.39	1263.96	1214.73	1343.77	1110.62	1387.69	1143.18	Q60598	Q60598	K.SAVGFEYQGK.T	16	923899	Cttn	ENSMUSP00000099368	ENSMUSG00000031078
118471	558.194	542.855	441.255	555.708	564.889	457.807	587.073	551.29	445.513	513.263	555.562	592.475	522.216	580.142	555.826	587.63	Q60598	Q60598	K.SAVGFEYQGK.T	16	251698	Cttn	ENSMUSP00000099368	ENSMUSG00000031078
118472	183.822	244.794	215.116	171.385	194.832	208.276	215.419	171.161	222.113	188.278	168.069	202.787	235.048	175.024	179.578	197.721	Q60598	Q60598	K.SAVGFEYQGK.T	16	67913.6	Cttn	ENSMUSP00000099368	ENSMUSG00000031078
118473	411.789	461.563	390.421	445.316	536.092	459.754	372.02	374.492	466.865	536.473	488.183	456.753	497.271	510.387	463.088	446.043	Q60598	Q60598	K.SAVGFEYQGK.T	16	1.88346e+06	Cttn	ENSMUSP00000099368	ENSMUSG00000031078
118474	616.627	606.846	575.907	537.773	552.369	525.224	603.081	551.582	597.691	556.779	608.277	599.088	551.143	564.423	629.096	732.795	Q60598	Q60598	K.SAVGFEYQGK.T	16	441143	Cttn	ENSMUSP00000099368	ENSMUSG00000031078
118475	1303.03	1298.42	1380.38	1453.53	1327.92	1100.99	1063.21	1277.22	1408.98	1324.81	1238.03	1221.25	1309.28	1158.85	1315.72	1163.41	P56376	P56376	R.GTVQGQLQGPVSK.V	16	435399	Acyp1	ENSMUSP00000008966;ENSMUSP00000113161	ENSMUSG00000008822;ENSMUSG00000008822
118476	117.245	109.893	107.253	100.518	90.075	75.169	81.5085	76.9423	87.2591	109.663	107.797	105.244	90.5203	102.548	89.3591	99.1791	P56376	P56376	R.GTVQGQLQGPVSK.V	16	33135.1	Acyp1	ENSMUSP00000008966;ENSMUSP00000113161	ENSMUSG00000008822;ENSMUSG00000008822
118477	3615.72	4155.19	2230.07	2586.65	3789.81	3293.45	3764.99	2008.31	2048.54	1965.84	3436.78	3176.48	3214.28	2228.59	2304.63	2179.24	Q9DCY0	Q9DCY0	K.HCQEFLGSSEVINWK.Q	1	3.18626e+06	Keg1	ENSMUSP00000025598	ENSMUSG00000024694
118478	271.498	264.189	175.032	125.143	189.825	228.212	287.303	172.69	150.69	110.802	198.218	234.437	179.62	150.387	180.046	162.864	Q9DCY0	Q9DCY0	K.HCQEFLGSSEVINWK.Q	16	65961.1	Keg1	ENSMUSP00000025598	ENSMUSG00000024694
118479	504.696	553.829	289.91	356.957	600.336	401.603	548.24	335.433	247.331	301.253	437.451	422.766	367.157	348.266	273.013	237.989	Q9DCY0	Q9DCY0	K.HCQEFLGSSEVINWK.Q	16	133246	Keg1	ENSMUSP00000025598	ENSMUSG00000024694
118480	449.563	566.06	346.944	277.216	438.405	386.246	478.14	288.635	275.754	292.038	462.787	384.675	370.66	315.261	306.976	277.035	Q9DCY0	Q9DCY0	K.HCQEFLGSSEVINWK.Q	16	222310	Keg1	ENSMUSP00000025598	ENSMUSG00000024694
118481	491.989	583.22	325.542	280.249	592.019	425.876	480.422	314.915	227.769	310.848	416.368	486.542	366.128	296.372	262.784	273.236	Q9DCY0	Q9DCY0	K.HCQEFLGSSEVINWK.Q	16	692949	Keg1	ENSMUSP00000025598	ENSMUSG00000024694
118482	247.637	290.375	200.93	230.258	315.081	291.239	274.712	243.052	233.493	214.496	229.843	251.268	264.105	198.984	198.656	227.57	Q9DCY0	Q9DCY0	K.HCQEFLGSSEVINWK.Q	16	83713.2	Keg1	ENSMUSP00000025598	ENSMUSG00000024694
118483	619.413	696.623	298.859	433.963	613.725	594.486	626.127	369.118	374.896	328.528	514.439	605.049	531.996	333.654	368.72	450.445	Q9DCY0	Q9DCY0	K.HCQEFLGSSEVINWK.Q	16	464255	Keg1	ENSMUSP00000025598	ENSMUSG00000024694
118484	421.305	434.825	211.153	234.998	328.765	347.191	366.774	245.08	157.045	141.396	293.082	350.045	273.031	184.075	201.203	262.573	Q9DCY0	Q9DCY0	K.HCQEFLGSSEVINWK.Q	16	328388	Keg1	ENSMUSP00000025598	ENSMUSG00000024694
118485	237.058	316.834	117.618	167.112	188.672	160.406	267.825	163.04	109.956	113.952	236.943	229.776	210.355	143.144	106.153	164.761	Q9DCY0	Q9DCY0	K.HCQEFLGSSEVINWK.Q	16	156609	Keg1	ENSMUSP00000025598	ENSMUSG00000024694
118486	149.123	157.424	80.6347	116.98	149.648	145.935	168.08	116.145	94.6285	100.525	133.866	159.294	133.626	143.416	191.139	181.752	Q9DCY0	Q9DCY0	K.HCQEFLGSSEVINWK.Q	16	47576.1	Keg1	ENSMUSP00000025598	ENSMUSG00000024694
118487	137.247	141.348	117.05	56.2138	104.721	120.328	101.801	94.2995	121.457	92.4713	135.844	124.053	132.042	94.3896	110.243	113.148	Q9DCY0	Q9DCY0	K.HCQEFLGSSEVINWK.Q	16	38449.8	Keg1	ENSMUSP00000025598	ENSMUSG00000024694
118488	263.862	248.18	144.525	182.204	269.093	214.773	201.136	177.573	135.393	169.022	209.701	223.78	218.561	172.898	199.212	221.391	Q9DCY0	Q9DCY0	K.HCQEFLGSSEVINWK.Q	16	69580.2	Keg1	ENSMUSP00000025598	ENSMUSG00000024694
118489	145.453	167.832	107.63	83.7522	119.87	86.2981	135.149	125.251	30.2566	54.0981	103.925	94.6143	109.044	92.0946	79.1077	71.0617	Q9DCY0	Q9DCY0	K.HCQEFLGSSEVINWK.Q	16	34357.5	Keg1	ENSMUSP00000025598	ENSMUSG00000024694
118490	144.116	226.12	123.616	166.593	173.486	150.106	163.011	111.972	132.295	94.0117	187.033	178.772	177.91	103.152	120.74	152.591	Q9DCY0	Q9DCY0	K.HCQEFLGSSEVINWK.Q	16	51480	Keg1	ENSMUSP00000025598	ENSMUSG00000024694
118491	285.453	343.236	291.053	311.521	301.354	246.18	252.38	195.391	281.084	218.921	356.542	326.169	275.054	210.819	231.318	226.417	Q9DCY0	Q9DCY0	K.HCQEFLGSSEVINWK.Q	16	93192.3	Keg1	ENSMUSP00000025598	ENSMUSG00000024694
118492	345.09	390.669	213.513	211.144	336.674	280.792	361.889	253.354	270.863	210.047	351.378	349.525	314.22	232.557	201.707	233.987	Q9DCY0	Q9DCY0	K.HCQEFLGSSEVINWK.Q	16	97531.9	Keg1	ENSMUSP00000025598	ENSMUSG00000024694
118493	418.758	369.352	408.478	353.021	416.054	481.078	454.763	343.822	407.744	375.949	428.088	400.481	357.145	356.582	345.001	311.876	Q9DCY0	Q9DCY0	K.HCQEFLGSSEVINWK.Q	16	133288	Keg1	ENSMUSP00000025598	ENSMUSG00000024694
118494	3.11104	Inf	10.8874	0	6.89251	3.41878	12.9945	5.83382	8.08237	5.65744	0	2.36791	11.9116	10.3489	1.71927	7.3532	Q9DCY0	Q9DCY0	K.HCQEFLGSSEVINWK.Q	13	1938.46	Keg1	ENSMUSP00000025598	ENSMUSG00000024694
118495	983.628	1047.22	799.833	884.851	1127.46	823.359	1031.88	1173.48	999.919	1651.7	2740	1836.74	1742.6	1846.32	1032.83	1416.87	Q9DCY0	Q9DCY0	K.KLAPSLM*DAK.N	14	585548	Keg1	ENSMUSP00000025598	ENSMUSG00000024694
118496	511.401	701.366	433.829	409.598	467.084	506.329	382.222	375.226	437.138	629.51	754.43	531.173	634.333	722.857	503.25	468.472	Q9DCY0	Q9DCY0	K.KLAPSLM*DAK.N	16	181226	Keg1	ENSMUSP00000025598	ENSMUSG00000024694
118497	956.443	1012.67	961.881	978.518	1168.97	832.233	927.253	1269.32	1107.74	1806.28	2938.67	2148.59	1875.12	2120.59	1187.54	1531.04	Q9DCY0	Q9DCY0	K.KLAPSLMDAK.N	12	708430	Keg1	ENSMUSP00000025598	ENSMUSG00000024694
118498	1294.59	1449.5	804.072	932.772	1451.23	1567.69	1740	829.507	764.081	692.57	954.083	1025.12	1019.71	957.855	881.481	964.459	Q9DCY0	Q9DCY0	R.M*GGTLPK.Y	16	370996	Keg1	ENSMUSP00000025598	ENSMUSG00000024694
118499	213.156	167.272	201.792	292.936	197.898	568.663	741.316	175.084	264.165	109.854	290.265	389.772	276.705	275.803	87.0865	404.278	Q9DCY0	Q9DCY0	K.QCFLYM*VCQTAK.K	16	99642.7	Keg1	ENSMUSP00000025598	ENSMUSG00000024694
118500	181.489	214.942	181.418	373.402	287.583	625.99	781.124	150.527	329.562	113.479	388.521	365.532	284.111	185.925	123.207	444.422	Q9DCY0	Q9DCY0	K.QCFLYMVCQTAK.K	16	107672	Keg1	ENSMUSP00000025598	ENSMUSG00000024694
118501	218.25	229.172	315.78	348.787	277.176	438.509	455.113	257.398	395.169	242.86	311.13	304.073	312.071	312.828	212.832	407.316	Q9DCY0	Q9DCY0	K.QCFLYMVCQTAK.K	16	110612	Keg1	ENSMUSP00000025598	ENSMUSG00000024694
118502	119.997	77.0836	86.4099	123.386	86.1449	215.443	236.802	136.058	152.909	85.1394	122.125	150.28	116.392	142.306	79.0449	177.989	Q9DCY0	Q9DCY0	K.QCFLYMVCQTAK.K	16	45120.3	Keg1	ENSMUSP00000025598	ENSMUSG00000024694
118503	1117.03	999.057	1079.81	1000.41	1039.54	1072.62	998.025	1030.91	903.145	1142.41	1153.22	1110.73	1178.93	1179.01	1080.16	1069.04	Q9D3E6	Q9D3E6	R.HDPQAEEALAK.R	16	367256	Stag1	ENSMUSP00000116205	ENSMUSG00000037286
118504	522.751	552.005	531.245	598.38	579.242	598.428	544.478	617	567.465	667.599	908.973	744.358	887.52	746.263	687.392	702.961	Q9D3E6	Q9D3E6	R.HDPQAEEALAK.R	16	682763	Stag1	ENSMUSP00000116205	ENSMUSG00000037286
118505	29.3186	6.37661	12.7274	48.4917	4.95305	28.1652	13.2091	15.4711	14.5481	3.954	17.8528	5.19493	12.9484	13.2169	24.971	23.2482	Q9D3E6	Q9D3E6	R.M*SVNSGSSSSK.T	16	5879.99	Stag1	ENSMUSP00000116205	ENSMUSG00000037286
118506	857.331	886.939	826.082	935.491	882.124	848.368	938.712	862.251	874.29	885.375	1089.09	1093.6	1105.93	961.329	890.111	894.196	E9PX43	E9PX43	R.NGGGPTYQLHEWK.E	16	317399	Plekha6	NA	NA
118507	3265.87	3067.23	3654.59	3514.22	3199.49	3395.92	3688.67	3299.99	3294.62	2830.69	3429.93	3388.67	3642.18	3090.14	3144.58	2720.92	Q9QZS5	Q9QZS5	K.SDGAFYAVK.V	1	1.20322e+06	Sgk2	ENSMUSP00000018012;ENSMUSP00000112468	ENSMUSG00000017868;ENSMUSG00000017868
118508	1350.74	1174.09	1359.26	1408.8	1181.84	1351.6	1330.88	1268.12	1298.15	1032.76	1184.48	1323.4	1264.63	1297.48	1265.02	1058.58	Q9QZS5	Q9QZS5	K.SDGAFYAVK.V	16	966769	Sgk2	ENSMUSP00000018012;ENSMUSP00000112468	ENSMUSG00000017868;ENSMUSG00000017868
118509	814.79	760.33	783.422	828.518	743.13	845.509	833.562	730.57	803.59	799.257	871.674	805.608	853.777	832.894	748.163	850.017	Q9QZS5	Q9QZS5	K.SDGAFYAVK.V	16	732750	Sgk2	ENSMUSP00000018012;ENSMUSP00000112468	ENSMUSG00000017868;ENSMUSG00000017868
118510	168.331	167.05	155.181	192.592	200.743	213.081	170.788	190.27	176.201	181.868	171.177	140.586	206.612	217.709	193.455	175.61	Q9QZS5	Q9QZS5	K.SDGAFYAVK.V	16	62517	Sgk2	ENSMUSP00000018012;ENSMUSP00000112468	ENSMUSG00000017868;ENSMUSG00000017868
118511	383.656	457.211	550.689	555.488	459.162	408.162	444.678	544.824	503.613	609.946	444.175	365.521	469.164	560.848	550.688	545.545	Q9ERI2	Q9ERI2	K.SWIPEGVVR.S	16	168068	Rab27a	ENSMUSP00000139310;ENSMUSP00000034722	ENSMUSG00000032202;ENSMUSG00000032202
118512	506.508	399.221	468.117	434.091	475.683	463.401	494.316	501.16	437.444	428.753	569.077	560.102	529.619	461.939	528.521	493.263	Q8BWL5	Q8BWL5	K.GYGFVDFDSPAAAQK.A	16	194033	Rbms3	ENSMUSP00000107403;ENSMUSP00000066735;ENSMUSP00000133621;ENSMUSP00000131371;ENSMUSP00000107402;ENSMUSP00000039706	ENSMUSG00000039607;ENSMUSG00000039607;ENSMUSG00000039607;ENSMUSG00000039607;ENSMUSG00000039607;ENSMUSG00000039607
118513	271.357	247.66	209.355	255.71	270.253	229.671	218.572	245.442	293.175	260.602	289.495	254.854	344.788	240.229	237.339	262.683	Q8BWL5	Q8BWL5	K.GYGFVDFDSPAAAQK.A	16	88410.4	Rbms3	ENSMUSP00000107403;ENSMUSP00000066735;ENSMUSP00000133621;ENSMUSP00000131371;ENSMUSP00000107402;ENSMUSP00000039706	ENSMUSG00000039607;ENSMUSG00000039607;ENSMUSG00000039607;ENSMUSG00000039607;ENSMUSG00000039607;ENSMUSG00000039607
118514	514.208	514.693	505.421	539.112	547.912	621.175	505.963	531.547	504.632	517.977	644.124	535.632	575.126	581.634	560.222	607.76	Q8BWL5	Q8BWL5	K.GYGFVDFDSPAAAQK.A	16	353770	Rbms3	ENSMUSP00000107403;ENSMUSP00000066735;ENSMUSP00000133621;ENSMUSP00000131371;ENSMUSP00000107402;ENSMUSP00000039706	ENSMUSG00000039607;ENSMUSG00000039607;ENSMUSG00000039607;ENSMUSG00000039607;ENSMUSG00000039607;ENSMUSG00000039607
118515	307.118	256.28	303.445	351.736	341.233	327.022	260.853	306.926	358.532	346.033	384.01	369.669	376.394	431.687	331.652	327.354	Q8BWL5	Q8BWL5	K.GYGFVDFDSPAAAQK.A	16	115135	Rbms3	ENSMUSP00000107403;ENSMUSP00000066735;ENSMUSP00000133621;ENSMUSP00000131371;ENSMUSP00000107402;ENSMUSP00000039706	ENSMUSG00000039607;ENSMUSG00000039607;ENSMUSG00000039607;ENSMUSG00000039607;ENSMUSG00000039607;ENSMUSG00000039607
118516	341.514	311.545	327.093	329.949	358.073	364.116	378.551	363.384	346.788	419.554	377.425	347.248	428.068	441.275	416.614	407.352	Q8BWL5	Q8BWL5	K.GYGFVDFDSPAAAQK.A	16	127517	Rbms3	ENSMUSP00000107403;ENSMUSP00000066735;ENSMUSP00000133621;ENSMUSP00000131371;ENSMUSP00000107402;ENSMUSP00000039706	ENSMUSG00000039607;ENSMUSG00000039607;ENSMUSG00000039607;ENSMUSG00000039607;ENSMUSG00000039607;ENSMUSG00000039607
118517	257.996	243.755	238.665	211.596	188.686	202.138	161.435	217.09	219.798	206.135	254.617	210.553	197.095	170.211	225.309	211.44	Q8VC70	Q8VC70	K.TPPGVAAPSDPLLCK.F	16	73116	Rbms2	ENSMUSP00000089664	ENSMUSG00000040043
118518	151.202	189.33	163.946	224.519	192.089	141.865	158.977	265.024	179.508	206.402	276.649	207.515	205.403	201.515	273.525	218.303	Q8VC70	Q8VC70	K.TPPGVAAPSDPLLCK.F	16	69703.7	Rbms2	ENSMUSP00000089664	ENSMUSG00000040043
118519	81.1181	53.5073	58.3626	82.6745	96.7664	80.0213	71.6021	92.0302	60.8231	124.928	85.4019	74.4779	71.9694	104.078	98.4031	85.354	Q8VC70	Q8VC70	K.TPPGVAAPSDPLLCK.F	16	28281.4	Rbms2	ENSMUSP00000089664	ENSMUSG00000040043
118520	242.187	248.602	266.063	229.403	198.639	294.174	300.493	194.574	125.736	290.705	133.728	327.357	265.078	175.177	218.078	213.421	Q9R112	Q9R112	K.NHYEVLVLGGGAGGITM*ATR.M	16	79715.6	Sqor	ENSMUSP00000005953;ENSMUSP00000106133	ENSMUSG00000005803;ENSMUSG00000005803
118521	180.734	176.426	182.802	183.106	253.633	190.093	243.075	162.256	185.749	149.563	183.755	209.649	230.467	210.763	214.551	199.851	Q9R112	Q9R112	R.VGAENVAIVEPSER.H	16	67550.8	Sqor	ENSMUSP00000005953;ENSMUSP00000106133	ENSMUSG00000005803;ENSMUSG00000005803
118522	721.388	679.928	714.925	720.214	751.514	696.706	749.725	669.534	662.014	614.818	648.341	692.443	702.73	656.664	742.741	748.254	Q9R112	Q9R112	R.VGAENVAIVEPSER.H	16	827382	Sqor	ENSMUSP00000005953;ENSMUSP00000106133	ENSMUSG00000005803;ENSMUSG00000005803
118523	124.812	114.286	142.36	116.198	174.369	170.751	134.237	122.531	119.369	163.288	140.85	153.892	146.848	136.939	145.028	118.95	Q9R112	Q9R112	R.VGAENVAIVEPSER.H	16	111641	Sqor	ENSMUSP00000005953;ENSMUSP00000106133	ENSMUSG00000005803;ENSMUSG00000005803
118524	564.814	642.626	500.936	545.381	641.212	608.806	626.922	565.854	489.25	612.514	625.048	590.719	645.55	651.965	557.031	619.254	Q9R112	Q9R112	R.VGAENVAIVEPSER.H	16	838325	Sqor	ENSMUSP00000005953;ENSMUSP00000106133	ENSMUSG00000005803;ENSMUSG00000005803
118525	100.013	90.6388	82.0904	99.7763	92.1008	68.5143	91.4077	65.466	109.801	81.3084	94.5643	83.7072	63.8032	93.2331	88.6037	75.9214	Q9R112	Q9R112	R.VGAENVAIVEPSER.H	16	29553.3	Sqor	ENSMUSP00000005953;ENSMUSP00000106133	ENSMUSG00000005803;ENSMUSG00000005803
118526	190.97	211.686	204.781	171.191	213.501	214.774	220.702	185.539	198.933	187.94	171.373	174.314	174.57	176.535	170.488	154.289	Q9R112	Q9R112	R.VGAENVAIVEPSER.H	16	64664.1	Sqor	ENSMUSP00000005953;ENSMUSP00000106133	ENSMUSG00000005803;ENSMUSG00000005803
118527	333.304	242.19	318.212	265.194	312.569	211.331	290.485	347.034	311.602	356.407	334.469	270.005	315.832	349.161	401.517	299.118	Q9R112	Q9R112	R.VGAENVAIVEPSER.H	16	106114	Sqor	ENSMUSP00000005953;ENSMUSP00000106133	ENSMUSG00000005803;ENSMUSG00000005803
118528	269.975	249.263	283.063	200.569	352.153	317.474	231.037	262.535	232.787	268.176	247.391	292.415	293.404	259.951	274.946	288.117	A6H630	A6H630	R.EEQIQDEFFK.L	16	92557.8	Armt1	ENSMUSP00000093581;ENSMUSP00000114073;ENSMUSP00000114025	ENSMUSG00000061759;ENSMUSG00000061759;ENSMUSG00000061759
118529	648.893	673.753	610.657	606.348	643.685	596.706	578.043	684.555	582.189	716.29	676.764	588.978	599.163	641.239	694.379	689.987	A6H630	A6H630	R.SLLNEGDGEPR.W	16	243596	Armt1	ENSMUSP00000093581;ENSMUSP00000114073;ENSMUSP00000114025	ENSMUSG00000061759;ENSMUSG00000061759;ENSMUSG00000061759
118530	365.01	342.78	206.526	259.299	432.266	449.407	374.87	182.492	180.036	192.918	269.284	218.043	359.796	188.549	247.333	180.765	Q99KR3	Q99KR3	R.EEQIISLFR.D	16	95257.9	Lactb2	ENSMUSP00000027071	ENSMUSG00000025937
118531	537.876	522.482	311.15	273.442	599.762	565.682	452.963	279.797	328.057	265.925	477.421	357.19	430.928	264.665	328.182	270.883	Q99KR3	Q99KR3	R.EEQIISLFR.D	16	182951	Lactb2	ENSMUSP00000027071	ENSMUSG00000025937
118532	103.157	73.6038	78.2946	105.355	112.024	123.42	88.6649	86.4238	95.236	71.3302	84.4954	104.698	97.9127	84.5015	92.0142	50.6822	Q99KR3	Q99KR3	R.EEQIISLFR.D	16	31069.9	Lactb2	ENSMUSP00000027071	ENSMUSG00000025937
118533	91.9493	76.6848	49.4658	81.6746	116.794	113.124	113.313	36.2488	51.0141	57.6864	96.9919	63.7652	89.8688	78.4532	83.4591	53.817	Q99KR3	Q99KR3	R.EEQIISLFR.D	16	26843.1	Lactb2	ENSMUSP00000027071	ENSMUSG00000025937
118534	118.675	94.1655	62.3847	56.6536	67.9476	135.672	103.408	52.3709	82.278	58.7512	78.6483	64.5663	72.6226	67.1268	62.9564	37.045	Q99KR3	Q99KR3	R.EEQIISLFR.D	16	26007.7	Lactb2	ENSMUSP00000027071	ENSMUSG00000025937
118535	930.012	940.807	762.976	620.667	1112.94	1142.63	937.898	670.164	553.789	568.336	978.682	1029.6	962.349	624.928	605.072	603.884	Q99KR3	Q99KR3	K.IFYTTTPVK.K	16	279278	Lactb2	ENSMUSP00000027071	ENSMUSG00000025937
118536	1925.81	2061.95	1320.93	1504.68	2509.4	2544.33	2044.69	1334.35	1337.57	1217.36	2067.84	2094.1	1991.72	1487.4	1364.47	1418.56	Q99KR3	Q99KR3	K.IFYTTTPVK.K	12	1.17155e+07	Lactb2	ENSMUSP00000027071	ENSMUSG00000025937
118537	616.261	673.223	417.074	424.55	804.48	886.693	650.422	382.342	528.921	421.116	720.928	683.034	784.416	483.257	405.16	557.759	Q99KR3	Q99KR3	K.IFYTTTPVK.K	16	9.02574e+06	Lactb2	ENSMUSP00000027071	ENSMUSG00000025937
118538	644.04	683.225	534.427	533.029	782.243	896.834	829.802	525.999	464.444	475.945	722.375	808.85	813.564	559.507	515.28	545.285	Q99KR3	Q99KR3	K.IFYTTTPVK.K	16	1.54574e+06	Lactb2	ENSMUSP00000027071	ENSMUSG00000025937
118539	639.186	849.322	574.801	545.092	754.738	810.033	761.678	561.036	512.931	527.451	686.366	780.491	725.915	461.301	507.215	632.163	Q99KR3	Q99KR3	K.IFYTTTPVK.K	16	2.23927e+06	Lactb2	ENSMUSP00000027071	ENSMUSG00000025937
118540	286.441	324.948	223.917	218.805	339.627	332.325	267.754	235.912	261.515	246.254	318.833	275.804	327.914	198.591	178.49	342.827	Q99KR3	Q99KR3	K.IFYTTTPVK.K	16	540376	Lactb2	ENSMUSP00000027071	ENSMUSG00000025937
118541	306.316	236.976	186.555	238.022	326.262	236.782	270.429	266.135	228.855	212.578	260.145	284.961	310.45	202.458	219.37	270.522	Q99KR3	Q99KR3	K.IFYTTTPVK.K	16	86818.8	Lactb2	ENSMUSP00000027071	ENSMUSG00000025937
118542	700.269	697.336	469.067	467.251	813.07	702.3	627.271	552.487	466.905	532.923	598.675	578.626	703.399	480.147	543.757	541.463	Q99KR3	Q99KR3	K.IFYTTTPVK.K	16	263276	Lactb2	ENSMUSP00000027071	ENSMUSG00000025937
118543	776.337	1165.13	460.971	401.402	979.106	501.07	675.749	434.432	422.433	516.008	894.705	428.329	859.9	604.497	528.4	671.071	Q99KR3	Q99KR3	K.IKANIIYPGHGPVIHNAEAK.I	16	359971	Lactb2	ENSMUSP00000027071	ENSMUSG00000025937
118544	76.1478	98.6012	69.9766	56.7756	107.849	99.4661	110.741	118.359	81.4086	79.4619	77.5022	65.2755	49.1413	41.7272	53.4909	64.7534	G3X939	G3X939	K.SVDSFLQADGHEEQLQPAAPESTHM*.-	16	26765.4	Slc9a3	ENSMUSP00000152682;ENSMUSP00000038142	ENSMUSG00000036123;ENSMUSG00000036123
118545	160.663	231.57	166.905	99.6376	254.942	209.781	195.658	117.541	119.409	167.157	167.624	160.518	127.436	114.008	122.438	115.81	G3X939	G3X939	K.SVDSFLQADGHEEQLQPAAPESTHM*.-	16	73856.5	Slc9a3	ENSMUSP00000152682;ENSMUSP00000038142	ENSMUSG00000036123;ENSMUSG00000036123
118546	1273.35	1323.4	1291.93	1071.93	1241.33	1460.64	1504.94	1063.06	1044.69	856.594	1151.73	1358.62	1205.55	954.36	1136.34	838.76	Q9Z1G3	Q9Z1G3	R.DFQYNEEEM*K.A	16	401846	Atp6v1c1	ENSMUSP00000022904	ENSMUSG00000022295
118547	2067.56	2033.17	2212.4	2136.59	2146.4	2364.27	2531.41	1970.86	1927.92	1741.14	2226.39	2119.59	2194.59	1902.37	1846.31	1622.5	Q9Z1G3	Q9Z1G3	R.DFQYNEEEM*K.A	10	1.97908e+06	Atp6v1c1	ENSMUSP00000022904	ENSMUSG00000022295
118548	572.444	523.307	574.853	511.342	451.365	620.936	586.299	562.204	541.968	457.03	583.873	517.87	497.457	452.914	556.743	469.255	Q9Z1G3	Q9Z1G3	R.DFQYNEEEM*K.A	16	392778	Atp6v1c1	ENSMUSP00000022904	ENSMUSG00000022295
118549	175.945	179.934	143.449	182.905	231.743	203.679	260.191	191.832	135.159	113.493	170.639	220.142	197.816	202.827	191.066	143.004	Q9Z1G3	Q9Z1G3	R.DFQYNEEEM*K.A	16	63000	Atp6v1c1	ENSMUSP00000022904	ENSMUSG00000022295
118550	98.0606	101.107	118.67	52.3241	94.7736	146.113	143.805	92.5442	120.707	82.9208	97.9895	93.9592	109.656	131.24	70.9868	55.3229	Q9Z1G3	Q9Z1G3	R.DFQYNEEEM*K.A	16	34459	Atp6v1c1	ENSMUSP00000022904	ENSMUSG00000022295
118551	392.723	367.597	388.101	407.437	376.927	437.192	397.226	439.188	399.724	422.636	475.918	432.694	419.036	413.791	435.037	368.812	Q9Z1G3	Q9Z1G3	R.DFQYNEEEM*K.A	16	140689	Atp6v1c1	ENSMUSP00000022904	ENSMUSG00000022295
118552	1602.47	1652.74	1568.87	1472.29	1786.21	1751.19	1762.71	1469.21	1438.66	1378.71	1790.5	1723.35	1753.04	1558.88	1419.31	1233.62	Q9Z1G3	Q9Z1G3	R.DFQYNEEEMK.A	15	542760	Atp6v1c1	ENSMUSP00000022904	ENSMUSG00000022295
118553	669.637	739.277	687.692	641.503	753.998	891.749	729.805	618.89	595.361	500.913	751.515	815.096	661.961	657.771	509.6	583.719	Q9Z1G3	Q9Z1G3	R.DFQYNEEEMK.A	16	1.1151e+06	Atp6v1c1	ENSMUSP00000022904	ENSMUSG00000022295
118554	720.431	688.848	655.845	727.844	752.438	715.694	747.979	618.306	633.021	592.909	697.035	612.724	637.8	536.419	552.986	559.615	Q9Z1G3	Q9Z1G3	R.DFQYNEEEMK.A	16	399954	Atp6v1c1	ENSMUSP00000022904	ENSMUSG00000022295
118555	815.396	714.416	989.921	1197.23	846.541	917.938	914.511	956.755	946.858	932.258	877.533	835.665	817.276	1010.47	865.511	1116.39	Q8C129	Q8C129	K.ELNSYEDFLDAR.F	16	639185	Lnpep	ENSMUSP00000036998	ENSMUSG00000023845
118556	139.845	165.657	186.354	195.437	144.791	161.878	203.28	197.305	179.353	193.439	184.278	133.259	182.716	217.929	164.139	171.73	Q8C129	Q8C129	K.ELNSYEDFLDAR.F	16	60403.9	Lnpep	ENSMUSP00000036998	ENSMUSG00000023845
118557	153.619	158.449	130.147	166.884	154.47	167.239	162.195	117.086	123.691	157.382	169.207	156.012	118.162	151.482	131.747	156.987	Q8C129	Q8C129	R.GSVTISLQALQDTR.D	16	65952	Lnpep	ENSMUSP00000036998	ENSMUSG00000023845
118558	337.753	240.664	430.422	368.923	336.921	371.212	389.45	365.806	370.27	367.806	393.097	327.207	334.399	412.056	426.541	378.206	Q8C129	Q8C129	R.GSVTISLQALQDTR.D	16	142527	Lnpep	ENSMUSP00000036998	ENSMUSG00000023845
118559	158.724	175.945	194.141	164.382	157.6	209.529	206.16	193.615	200.019	189.468	204.311	151.901	190.695	124.49	147.856	150.679	Q8C129	Q8C129	R.GSVTISLQALQDTR.D	16	60339.6	Lnpep	ENSMUSP00000036998	ENSMUSG00000023845
118560	334.118	309.205	357.788	342.667	276.073	181.167	232.895	350.46	330.77	425.966	248.064	240.545	281.745	326.243	368.518	307.05	Q8C129	Q8C129	K.SSLDGDIIR.T	16	105148	Lnpep	ENSMUSP00000036998	ENSMUSG00000023845
118561	475.902	448.801	382.152	431.047	365.708	414.51	421.155	444.714	516.72	459.843	372.987	435.446	369.722	426.058	433.102	528.09	G3X920	G3X920	R.M*SVLSEVTASSR.H	16	148220	Armc8	NA	NA
118562	169.913	152.76	161.476	114.842	178.309	161.823	159.449	172.696	162.628	154.538	163.104	162.724	155.721	160.184	164.964	151.361	Q80WQ2	Q80WQ2	K.QTEPNPEDSLPK.Q	16	54496.8	Vac14	ENSMUSP00000034190	ENSMUSG00000010936
118563	133.645	127.208	161.01	208.167	137.726	148.68	158.093	172.545	120.763	128.761	199.896	140.168	144.491	165.758	150.467	116.633	Q80WQ2	Q80WQ2	K.QTEPNPEDSLPK.Q	16	51661.6	Vac14	ENSMUSP00000034190	ENSMUSG00000010936
118564	352.02	252.398	321.352	364.963	351.637	413.744	355.277	291.119	309.53	337.931	353.764	340.185	281.352	379.413	354.676	320.514	Q80WQ2	Q80WQ2	K.QTEPNPEDSLPK.Q	16	115133	Vac14	ENSMUSP00000034190	ENSMUSG00000010936
118565	164.808	152.1	181.894	169.372	103.037	160.92	162.81	229.211	148.841	152.896	231.162	157.194	173.342	146.602	206.737	158.478	Q80WQ2	Q80WQ2	K.QTEPNPEDSLPK.Q	16	57769.2	Vac14	ENSMUSP00000034190	ENSMUSG00000010936
118566	380.896	301.264	371.752	348.799	346.539	367.102	346.694	393.331	396.699	458.905	470.182	332.063	376.222	347.832	366.518	395.57	Q80WQ2	Q80WQ2	K.QTEPNPEDSLPK.Q	16	128412	Vac14	ENSMUSP00000034190	ENSMUSG00000010936
118567	409.988	465.621	307.833	454.06	405.679	422.942	372.001	435.635	407.592	371.908	365.018	418.808	346.411	385.199	424.951	392.858	Q80WQ2	Q80WQ2	K.VAALEIEK.L	16	182672	Vac14	ENSMUSP00000034190	ENSMUSG00000010936
118568	1416.24	2019.83	1604.55	1254.23	1165.88	1077.2	820.339	1711.11	1492.88	1817.67	2117.22	1859.03	1419.94	2359.14	2365.45	2553.23	P29699	P29699	K.ANLM*HNLGGEEVSVACK.L	14	1.18349e+06	Ahsg	ENSMUSP00000023583	ENSMUSG00000022868
118569	149.498	247.058	174.465	194.514	148.523	171.031	82.5737	186.24	188.676	320.152	233.229	197.355	165.541	314.881	325.112	406.767	P29699	P29699	K.ANLM*HNLGGEEVSVACK.L	16	90157	Ahsg	ENSMUSP00000023583	ENSMUSG00000022868
118570	125.819	117.422	97.1782	90.262	80.6783	101.085	34.0463	108.477	90.0303	105.307	127.416	130.436	74.5818	158.495	179.587	165.661	P29699	P29699	K.ANLM*HNLGGEEVSVACK.L	16	38247.3	Ahsg	ENSMUSP00000023583	ENSMUSG00000022868
118571	378.682	643.556	390.903	368.278	222.799	392.89	262.855	408.816	387.75	419.457	581.175	463.132	368.251	537.39	486.574	685.999	P29699	P29699	K.ANLMHNLGGEEVSVACK.L	16	399076	Ahsg	ENSMUSP00000023583	ENSMUSG00000022868
118572	177.523	231.525	182.739	185.732	189.002	169.907	153.28	209.11	220.773	382.502	297.628	232.773	181.689	282.625	273.782	327.028	P29699	P29699	K.ANLMHNLGGEEVSVACK.L	16	79131.7	Ahsg	ENSMUSP00000023583	ENSMUSG00000022868
118573	936.73	962.634	742.938	693.929	1197.19	644.341	814.927	1006.85	725.353	866.344	686.847	524.142	480.092	624.509	962.013	945.089	P29699	P29699	K.ANLMHNLGGEEVSVACK.L	16	311164	Ahsg	ENSMUSP00000023583	ENSMUSG00000022868
118574	1308.3	1662.74	1445.29	1271.6	1033.9	941.24	740.478	1362.67	1303.67	1258.93	1634.35	1423.87	1092.2	1757.83	1553.2	1678.88	P29699	P29699	K.QVLNQIDK.V	16	459639	Ahsg	ENSMUSP00000023583	ENSMUSG00000022868
118575	1011.9	1332.58	1028.48	883.119	748.149	583.951	534.875	1064.3	1039.11	1357.41	1231.1	1227.95	856.369	1790.15	1470.22	1926.71	P29699	P29699	K.QVLNQIDK.V	16	3.12396e+06	Ahsg	ENSMUSP00000023583	ENSMUSG00000022868
118576	675.556	734.146	677.351	675.662	572.48	604.932	417.554	721.085	737.562	818.285	878.923	857.195	775.34	1177.06	705.232	898.391	P29699	P29699	K.QVLNQIDK.V	16	255343	Ahsg	ENSMUSP00000023583	ENSMUSG00000022868
118577	626.664	804.88	687.284	596.882	398.872	360.378	396.819	680.532	668.014	731.453	738.393	778.498	568.345	867.545	788.734	1053.16	P29699	P29699	K.QVLNQIDK.V	16	340482	Ahsg	ENSMUSP00000023583	ENSMUSG00000022868
118578	161.208	216.936	195.215	171.752	182.806	172.416	152.392	148.05	181.079	220.591	202.472	162.761	151.512	224.7	269.466	210.177	P29699	P29699	K.QVLNQIDK.V	16	64705.8	Ahsg	ENSMUSP00000023583	ENSMUSG00000022868
118579	535.862	499.442	478.804	595.731	529.8	759.487	727.723	499.091	554.871	427.292	539.98	491.989	499.209	532.153	470.682	554.742	A0A0R4J065	A0A0R4J065	R.LGLTDINEAYVETLK.H	16	211092	Atg4b	NA	NA
118580	171.173	178.306	217.682	204.143	213.49	262.3	302.91	214.795	239.653	278.941	206.217	192.763	216.005	194.747	163.551	213.052	A0A0R4J065	A0A0R4J065	R.LGLTDINEAYVETLK.H	16	344047	Atg4b	NA	NA
118581	1008.85	923.521	1188.28	1145.22	817.792	448.041	1065.05	1066.6	960.333	890.665	1083.16	751.196	928.067	998.387	1111.6	1059.07	Q99LC8	Q99LC8	K.IANLCHTFIK.D	16	330552	Eif2b1	ENSMUSP00000031334	ENSMUSG00000029388
118582	21.7179	23.5058	31.7773	40.9162	22.1951	22.4942	52.2929	36.1322	10.6252	4.56056	31.5233	26.4379	18.2997	25.9503	17.1477	30.5898	Q8R3D1	Q8R3D1	R.SGVTNM*SSPHK.N	16	8906.25	Tbc1d13	ENSMUSP00000048426	ENSMUSG00000039678
118583	293.816	259.964	302.801	200.885	278.41	224.309	306.31	316.417	197.907	231.11	214.012	238.183	223.681	243.274	277.93	262.395	Q8R3D1	Q8R3D1	R.SGVTNMSSPHK.N	16	87131	Tbc1d13	ENSMUSP00000048426	ENSMUSG00000039678
118584	309.825	316.995	265.954	329.14	303.797	272.357	295.794	272.007	309.357	362.824	314.154	242.522	247.229	326.823	300.174	371.994	Q99NH2	Q99NH2	R.WSTTAGFLK.Q	16	103600	Pard3	ENSMUSP00000125612;ENSMUSP00000104383	ENSMUSG00000025812;ENSMUSG00000025812
118585	737.055	630.778	639.664	616.789	665.344	667.878	649.079	679.261	608.055	644.193	565.517	651.112	597.537	647.543	650.765	632.169	E9QAT4	E9QAT4	R.ELLLYGR.K	16	1.05074e+06	Sec16a	ENSMUSP00000109716;ENSMUSP00000088796	ENSMUSG00000026924;ENSMUSG00000026924
118586	1544.06	1390.04	1378.29	1352.71	1635.99	1484.92	1593.17	1368.11	1538.08	1456.29	1416.45	1500.3	1500.96	1251.35	1551.46	1465.12	E9QAT4	E9QAT4	K.SIVWDEK.K	16	1.41741e+06	Sec16a	ENSMUSP00000109716;ENSMUSP00000088796	ENSMUSG00000026924;ENSMUSG00000026924
118587	125.953	134.885	112.515	127.932	105.123	136.883	123.278	174.598	127.155	118.285	153.842	151.912	126.524	78.5931	132.403	92.2303	E9QAT4	E9QAT4	K.SIVWDEK.K	16	43274.6	Sec16a	ENSMUSP00000109716;ENSMUSP00000088796	ENSMUSG00000026924;ENSMUSG00000026924
118588	21.6065	16.6932	10.0668	44.7502	43.4006	12.6361	35.3179	17.9714	32.1175	30.0359	35.1425	47.6067	4.8838	8.70798	19.8791	40.335	O08547	O08547	K.LAFAYLEDLHSEFDEQHGK.K	16	9012.94	Sec22b	ENSMUSP00000029476	ENSMUSG00000027879
118589	145.019	131.04	77.0096	87.5676	120.601	94.4983	91.9148	139.334	70.1464	120.517	64.1174	90.2669	111.591	100.754	88.6373	105.593	O08547	O08547	K.LNEQSPTR.C	16	35067.4	Sec22b	ENSMUSP00000029476	ENSMUSG00000027879
118590	732.6	833.328	763.301	712.978	762.222	586.75	723.289	792.487	626.678	773.87	736.508	671.048	741.757	784.965	802.2	855.472	Q5SVR0	Q5SVR0	K.EFVTGM*SGM*YHGDLTEK.L	16	254759	Tbc1d9b	ENSMUSP00000090825;ENSMUSP00000098828	ENSMUSG00000036644;ENSMUSG00000036644
118591	505.357	408.156	455.478	375.464	409.418	365.485	397.055	479.819	506.776	528.211	460.975	533.512	508.946	522.113	538.101	481.012	Q5SVR0	Q5SVR0	K.EFVTGM*SGM*YHGDLTEK.L	16	218381	Tbc1d9b	ENSMUSP00000090825;ENSMUSP00000098828	ENSMUSG00000036644;ENSMUSG00000036644
118592	376.173	436.619	473.794	410.685	397.684	421.012	357.137	511.031	462.545	554.425	487.945	530.774	489.118	444.001	482.922	551.042	Q5SVR0	Q5SVR0	K.HLASQYWGGNR.S	16	193507	Tbc1d9b	ENSMUSP00000090825;ENSMUSP00000098828	ENSMUSG00000036644;ENSMUSG00000036644
118593	179.425	185.012	198.328	194.341	190.06	207.935	188.181	168.28	182.951	176.152	188.503	172.868	187.072	190.049	175.702	188.023	Q5SVR0	Q5SVR0	K.IHGIIAEENK.N	16	63621.8	Tbc1d9b	ENSMUSP00000090825;ENSMUSP00000098828	ENSMUSG00000036644;ENSMUSG00000036644
118594	26.0807	24.6729	18.9215	34.5646	16.2929	21.6145	22.9817	22.25	29.3394	23.3954	18.5163	21.6404	17.4393	32.2547	37.1021	32.8794	Q5SVR0	Q5SVR0	K.LM*EQLANLAM*R.Q	16	8559.13	Tbc1d9b	ENSMUSP00000090825;ENSMUSP00000098828	ENSMUSG00000036644;ENSMUSG00000036644
118595	11.417	16.1145	1.65083	3.43582	24.1479	2.13585	4.25931	12.4253	7.68481	7.07135	2.31052	4.25257	23.8438	10.0661	8.05531	12.1585	Q5SVR0	Q5SVR0	K.LM*EQLANLAM*R.Q	16	3232.14	Tbc1d9b	ENSMUSP00000090825;ENSMUSP00000098828	ENSMUSG00000036644;ENSMUSG00000036644
118596	11.0874	15.7605	10.7444	3.42937	0.994373	0	13.5453	10.74	12.6306	18.7285	14.1533	19.5912	8.43813	16.0957	16.2545	2.8793	Q5SVR0	Q5SVR0	K.LM*EQLANLAM*R.Q	15	3746.68	Tbc1d9b	ENSMUSP00000090825;ENSMUSP00000098828	ENSMUSG00000036644;ENSMUSG00000036644
118597	13.6538	0	3.24577	27.441	33.0435	19.9701	9.40633	13.5818	6.03887	28.7625	0.907559	11.103	8.47912	24.1631	9.3525	16.9189	Q5SVR0	Q5SVR0	K.LM*EQLANLAM*R.Q	15	4838.01	Tbc1d9b	ENSMUSP00000090825;ENSMUSP00000098828	ENSMUSG00000036644;ENSMUSG00000036644
118598	751.194	802.284	700.688	581.684	697.356	617.055	636.588	707.95	594.995	691.354	634.432	604.694	698.536	603.051	619.756	613.326	Q5SVR0	Q5SVR0	K.YSLATEEIER.D	16	225883	Tbc1d9b	ENSMUSP00000090825;ENSMUSP00000098828	ENSMUSG00000036644;ENSMUSG00000036644
118599	308.201	231.148	255.599	230.185	192.413	258.355	249.868	279.978	212.112	229.209	192.156	220.777	172.16	279.528	355.251	245.77	Q5SVR0	Q5SVR0	K.YSLATEEIER.D	16	83768.3	Tbc1d9b	ENSMUSP00000090825;ENSMUSP00000098828	ENSMUSG00000036644;ENSMUSG00000036644
118600	154.68	150.884	214.625	206.746	137.034	107.379	131.079	180.424	150.962	195.531	165.487	140.142	121.917	143.417	449.954	193.64	Q5SVR0	Q5SVR0	K.YSLATEEIER.D	16	60885.9	Tbc1d9b	ENSMUSP00000090825;ENSMUSP00000098828	ENSMUSG00000036644;ENSMUSG00000036644
118601	261.206	198.222	271.26	245.026	207.203	189.222	167.704	303.4	210.72	225.566	172.913	206.111	199.992	307.868	209.473	175.379	Q9D7N9	Q9D7N9	R.LLEYDTVTK.E	16	76030	Apmap	ENSMUSP00000040840	ENSMUSG00000033096
118602	239.993	249.68	299.418	343.631	258.534	247.703	220.2	350.31	300.056	354.652	285.47	204.366	243.359	387.172	325.075	385.736	Q9D7N9	Q9D7N9	R.YSLVLEVSDSGAFR.R	16	100524	Apmap	ENSMUSP00000040840	ENSMUSG00000033096
118603	66.5743	43.642	87.0573	71.5592	82.1884	62.815	54.2287	89.5386	48.7731	96.0516	32.0058	50.2028	57.4838	63.6506	105.803	74.1996	Q9D7N9	Q9D7N9	R.YSLVLEVSDSGAFR.R	16	23236.3	Apmap	ENSMUSP00000040840	ENSMUSG00000033096
118604	159.704	208.612	219.219	164.83	166.128	180.847	193.153	127.113	176.055	235.188	160.141	141.431	136.464	159.514	158.295	164.123	Q9D7N9	Q9D7N9	R.YSLVLEVSDSGAFR.R	16	58893	Apmap	ENSMUSP00000040840	ENSMUSG00000033096
118605	698.329	700.031	858.237	713.38	924.666	675.565	633.825	879.441	889.294	810.732	814.272	822.585	699.004	730.468	888.286	801.834	Q99MB1	Q99MB1	R.KLDLSSNPLK.E	16	335388	Tlr3	ENSMUSP00000034056;ENSMUSP00000126556;ENSMUSP00000147738	ENSMUSG00000031639;ENSMUSG00000031639;ENSMUSG00000031639
118606	175.734	171.114	225.558	143.772	143.113	218.531	141.403	141.399	169.627	131.929	142.246	154.953	152.355	118.539	132.988	128.91	Q67FY2	Q67FY2	K.LQEEYYEEK.R	16	53355.6	Bcl9l	ENSMUSP00000151342;ENSMUSP00000151837;ENSMUSP00000074516	ENSMUSG00000063382;ENSMUSG00000063382;ENSMUSG00000063382
118607	161.567	157.416	166.225	203.614	175.238	130.55	140.703	173.587	138.304	202.486	182.114	156.014	166.925	142.447	209.234	161.465	P06745	P06745	R.DNM*FSGSK.I	16	57117.6	Gpi	ENSMUSP00000049355	ENSMUSG00000036427
118608	1057.09	1074.39	1059.42	1025.94	1128.1	1016.96	1040.66	1240.84	1050.59	1108.61	1142.13	1027.72	1099.5	1145.7	1290.73	1298.13	P06745	P06745	R.DNM*FSGSK.I	16	1.43591e+06	Gpi	ENSMUSP00000049355	ENSMUSG00000036427
118609	2821.87	2637.7	3131.62	2927.25	2948.83	2688.47	2845.98	2808.42	2668.28	2391.66	2948.76	2683.79	2911.94	2884.24	3037.15	2494.21	P06745	P06745	R.DNMFSGSK.I	3	2.46449e+06	Gpi	ENSMUSP00000049355	ENSMUSG00000036427
118610	1451.77	1350.7	1425.28	1676.12	1536.59	1301.48	1511.5	1578.56	1467.87	1440.27	1474.45	1634.69	1462.42	1469.45	1517.04	1613.03	P06745	P06745	R.DNMFSGSK.I	16	2.66733e+06	Gpi	ENSMUSP00000049355	ENSMUSG00000036427
118611	657.208	599.065	690.062	742.021	653.753	742.598	815.154	769.338	672.017	681.507	658.341	679.721	761.425	742.815	873.421	719.078	P06745	P06745	R.DNMFSGSK.I	16	770714	Gpi	ENSMUSP00000049355	ENSMUSG00000036427
118612	719.915	671.245	776.392	671.971	729.808	706.103	764.146	682.328	651.152	616.464	647.557	672.408	696.854	629.987	626.062	556.802	P06745	P06745	R.DNMFSGSK.I	16	344417	Gpi	ENSMUSP00000049355	ENSMUSG00000036427
118613	302.773	224.959	200.281	259.418	360.136	291.726	288.059	320.267	288.527	311.549	329.212	303.992	325.375	285.575	324.945	356.757	P06745	P06745	R.DNMFSGSK.I	16	102198	Gpi	ENSMUSP00000049355	ENSMUSG00000036427
118614	7.79803	10.7079	16.1429	3.801	5.1507	0	3.24381	3.20838	5.64326	4.21643	8.03326	0	0	14.0865	6.80249	1.71221	P06745	P06745	K.TLASLSPETSLFIIASK.T	13	1938.54	Gpi	ENSMUSP00000049355	ENSMUSG00000036427
118615	15.569	5.38974	15.8075	8.91214	10.5506	10.6177	9.21987	17.9888	11.5625	3.76263	15.3313	15.1623	12.8493	12.5541	7.18217	11.0369	P06745	P06745	K.TLASLSPETSLFIIASK.T	16	3926.96	Gpi	ENSMUSP00000049355	ENSMUSG00000036427
118616	8.66351	3.61278	11.2669	6.11205	0	4.18567	7.39203	1.94891	11.1342	6.94734	1.47924	2.83237	2.36837	7.69926	4.22463	0	P06745	P06745	K.TLASLSPETSLFIIASK.T	14	1707.17	Gpi	ENSMUSP00000049355	ENSMUSG00000036427
118617	12.4458	3.98423	0	10.9314	16.0215	4.97979	24.4654	11.0255	0.134127	11.2308	7.28325	0	3.82959	12.0859	9.50492	14.6001	P06745	P06745	K.TLASLSPETSLFIIASK.T	14	3050.08	Gpi	ENSMUSP00000049355	ENSMUSG00000036427
118618	0	2.36352	3.55635	0	4.43269	5.46507	16.9984	0	5.09878	Inf	0	Inf	3.00265	0	2.74708	1.52052	P06745	P06745	K.TLASLSPETSLFIIASK.T	9	967.778	Gpi	ENSMUSP00000049355	ENSMUSG00000036427
118619	20.8682	13.1389	8.07901	10.7691	18.0098	1.87594	3.1292	13.3556	13.503	6.86038	16.0881	26.7943	8.99625	19.9688	11.4531	9.45121	P06745	P06745	K.TLASLSPETSLFIIASK.T	16	4331.97	Gpi	ENSMUSP00000049355	ENSMUSG00000036427
118620	13.0672	7.40754	9.07185	15.8474	15.741	5.75326	5.07994	14.8235	10.987	6.69426	22.6563	13.2171	12.3639	26.7046	13.8552	16.1404	P06745	P06745	K.TLASLSPETSLFIIASK.T	16	4481.53	Gpi	ENSMUSP00000049355	ENSMUSG00000036427
118621	312.756	241.979	255.637	294.14	256.732	298.427	261.584	261.016	248.138	247.674	324.157	339.113	296.369	259.981	283.074	302.996	Q0P5W1	Q0P5W1	K.LVGITPQVM*K.D	16	95956	Vps8	ENSMUSP00000093905;ENSMUSP00000112636;ENSMUSP00000112937	ENSMUSG00000033653;ENSMUSG00000033653;ENSMUSG00000033653
118622	235.249	308.273	224.6	319.138	281.521	306.687	356.567	253.222	317.946	318.025	342.808	391.054	326.452	320.263	335.321	384.175	Q9EQQ9	Q9EQQ9	R.ANSSVVSVNCK.G	16	107459	Oga	ENSMUSP00000026243	ENSMUSG00000025220
118623	27.3919	11.0471	38.7411	29.8199	22.1013	57.5622	33.1303	18.0887	19.3954	33.3383	30.4013	25.6546	27.5628	28.2958	31.1441	25.8869	B1AZP2	B1AZP2	K.EEPSPATK.F	16	9838.89	Dlgap4	ENSMUSP00000126980;ENSMUSP00000068745;ENSMUSP00000096749;ENSMUSP00000105195	ENSMUSG00000061689;ENSMUSG00000061689;ENSMUSG00000061689;ENSMUSG00000061689
118624	60.8955	30.0113	71.4608	73.6129	62.827	49.9185	48.6617	84.2752	62.3698	92.267	69.0894	50.5358	52.9244	101.603	84.919	67.0105	B1AZP2	B1AZP2	R.GLCEQNLNPDANPR.P	16	22744.8	Dlgap4	ENSMUSP00000126980;ENSMUSP00000068745;ENSMUSP00000096749;ENSMUSP00000105195	ENSMUSG00000061689;ENSMUSG00000061689;ENSMUSG00000061689;ENSMUSG00000061689
118625	9.9491	12.2806	8.66042	9.73526	9.41333	13.7963	14.5088	23.4371	24.2807	0	13.8286	19.8715	5.99206	16.4084	6.4266	12.7759	B1AZP2	B1AZP2	R.GLCEQNLNPDANPR.P	15	4309.35	Dlgap4	ENSMUSP00000126980;ENSMUSP00000068745;ENSMUSP00000096749;ENSMUSP00000105195	ENSMUSG00000061689;ENSMUSG00000061689;ENSMUSG00000061689;ENSMUSG00000061689
118626	14.3984	4.07025	8.10422	4.49639	7.53832	11.2402	10.0581	1.02099	6.779	3.40651	23.9818	9.0788	2.01052	3.23273	13.6496	0	B1AZP2	B1AZP2	R.GLCEQNLNPDANPR.P	15	2633.7	Dlgap4	ENSMUSP00000126980;ENSMUSP00000068745;ENSMUSP00000096749;ENSMUSP00000105195	ENSMUSG00000061689;ENSMUSG00000061689;ENSMUSG00000061689;ENSMUSG00000061689
118627	299.345	247.624	293.884	300.349	285.822	276.096	317.275	325.544	291.468	212.095	320.226	207.143	201.008	327.147	300.435	230.479	Q80TH2	Q80TH2	R.AQVAFECDEDKDER.E	16	94067.6	Erbin	ENSMUSP00000057956;ENSMUSP00000088813;ENSMUSP00000140536;ENSMUSP00000022222	ENSMUSG00000021709;ENSMUSG00000021709;ENSMUSG00000021709;ENSMUSG00000021709
118628	585.457	587.279	549.089	616.301	605.681	556.374	541.588	630.01	604.692	626.65	593.725	572.421	557.859	650.527	661.774	676.594	Q80TH2	Q80TH2	R.AQVAFECDEDKDER.E	16	362341	Erbin	ENSMUSP00000057956;ENSMUSP00000088813;ENSMUSP00000140536;ENSMUSP00000022222	ENSMUSG00000021709;ENSMUSG00000021709;ENSMUSG00000021709;ENSMUSG00000021709
118629	637.858	606.369	558.502	755.248	593.114	602.427	632.501	728.276	664.47	733.873	772.024	609.439	636.256	626.07	703.639	734.196	Q80TH2	Q80TH2	R.AQVAFECDEDKDER.E	16	226815	Erbin	ENSMUSP00000057956;ENSMUSP00000088813;ENSMUSP00000140536;ENSMUSP00000022222	ENSMUSG00000021709;ENSMUSG00000021709;ENSMUSG00000021709;ENSMUSG00000021709
118630	296.452	246.437	300.311	293.629	276.849	282.565	273.091	297.962	298.318	361.148	317.356	323.355	340.548	282.748	363.373	368.003	Q80TH2	Q80TH2	R.AQVAFECDEDKDER.E	16	105337	Erbin	ENSMUSP00000057956;ENSMUSP00000088813;ENSMUSP00000140536;ENSMUSP00000022222	ENSMUSG00000021709;ENSMUSG00000021709;ENSMUSG00000021709;ENSMUSG00000021709
118631	585.909	602.424	590.965	573.326	548.218	507.642	585.545	493.555	595.601	604.894	612.607	568.264	425.276	478.934	595.909	503.272	Q80TH2	Q80TH2	K.IASAVDGK.N	16	189875	Erbin	ENSMUSP00000057956;ENSMUSP00000088813;ENSMUSP00000140536;ENSMUSP00000022222	ENSMUSG00000021709;ENSMUSG00000021709;ENSMUSG00000021709;ENSMUSG00000021709
118632	1188.11	1029.49	1252.73	1010.8	1101.15	1078.99	1085.35	1392.91	1229.09	1245.25	1231.48	1332.88	1356.83	1304.45	1376.86	1120.36	Q80TH2	Q80TH2	K.IASAVDGK.N	16	500424	Erbin	ENSMUSP00000057956;ENSMUSP00000088813;ENSMUSP00000140536;ENSMUSP00000022222	ENSMUSG00000021709;ENSMUSG00000021709;ENSMUSG00000021709;ENSMUSG00000021709
118633	69.6715	53.667	50.8168	62.664	62.6016	66.7595	42.8395	98.6709	36.0812	67.49	81.3842	93.7195	41.1813	37.6151	71.2023	42.7291	Q80TH2	Q80TH2	K.IASAVDGK.N	16	20961.7	Erbin	ENSMUSP00000057956;ENSMUSP00000088813;ENSMUSP00000140536;ENSMUSP00000022222	ENSMUSG00000021709;ENSMUSG00000021709;ENSMUSG00000021709;ENSMUSG00000021709
118634	53.0031	36.3946	35.9713	37.4797	59.9402	58.5417	37.0562	47.3091	54.8904	46.1783	58.2936	44.3309	83.7078	68.9054	67.3468	65.468	Q80TH2	Q80TH2	K.IYDILGDDGPQPPSAAVK.I	16	18301	Erbin	ENSMUSP00000057956;ENSMUSP00000088813;ENSMUSP00000140536;ENSMUSP00000022222	ENSMUSG00000021709;ENSMUSG00000021709;ENSMUSG00000021709;ENSMUSG00000021709
118635	345.701	422.286	469.27	309.314	377.855	476.939	406.723	451.995	409.657	415.571	337.315	422.64	436.414	382.961	370.041	436.992	Q80TH2	Q80TH2	K.IYDILGDDGPQPPSAAVK.I	16	138499	Erbin	ENSMUSP00000057956;ENSMUSP00000088813;ENSMUSP00000140536;ENSMUSP00000022222	ENSMUSG00000021709;ENSMUSG00000021709;ENSMUSG00000021709;ENSMUSG00000021709
118636	386.347	378.523	318.228	353.138	387.611	427.44	480.515	260.508	304.215	388.957	361.795	370.257	477.506	381.004	323.838	352.668	Q80TH2	Q80TH2	K.IYDILGDDGPQPPSAAVK.I	16	216233	Erbin	ENSMUSP00000057956;ENSMUSP00000088813;ENSMUSP00000140536;ENSMUSP00000022222	ENSMUSG00000021709;ENSMUSG00000021709;ENSMUSG00000021709;ENSMUSG00000021709
118637	51.0524	44.717	49.1345	45.3857	37.433	69.2325	54.3819	66.5195	44.3483	33.9492	50.04	27.2562	51.1184	72.2646	35.1355	61.099	Q80TH2	Q80TH2	K.IYDILGDDGPQPPSAAVK.I	16	16972.2	Erbin	ENSMUSP00000057956;ENSMUSP00000088813;ENSMUSP00000140536;ENSMUSP00000022222	ENSMUSG00000021709;ENSMUSG00000021709;ENSMUSG00000021709;ENSMUSG00000021709
118638	191.226	161.817	199.451	159.36	210.265	169.647	250.112	155.287	212.588	188.094	179.915	242.941	187.36	195.949	197.677	208.704	Q80TH2	Q80TH2	R.PSINEIPER.T	16	66564.7	Erbin	ENSMUSP00000057956;ENSMUSP00000088813;ENSMUSP00000140536;ENSMUSP00000022222	ENSMUSG00000021709;ENSMUSG00000021709;ENSMUSG00000021709;ENSMUSG00000021709
118639	339.417	343.714	417.141	308.838	402.227	367.736	401.941	351.502	422.943	424.947	430.685	397.499	315.726	286.067	408.648	422.68	Q80TH2	Q80TH2	K.VNGLCEDTAPSPGR.V	16	129297	Erbin	ENSMUSP00000057956;ENSMUSP00000088813;ENSMUSP00000140536;ENSMUSP00000022222	ENSMUSG00000021709;ENSMUSG00000021709;ENSMUSG00000021709;ENSMUSG00000021709
118640	126.157	107.306	132.71	105.297	106.68	144.037	127.717	168.746	155.945	154.052	148.594	134.741	123.716	220.403	141.845	162.911	Q9R1A8	Q9R1A8	K.ANVCCVK.F	16	48403.3	Cop1	ENSMUSP00000076160	ENSMUSG00000040782
118641	173.201	162.783	144.211	160.382	159.673	201.599	148.04	164.585	142.541	186.438	149.613	152.876	198.965	199.792	187.677	187.65	Q9R1A8	Q9R1A8	K.LLASGSDDAK.V	16	58210.5	Cop1	ENSMUSP00000076160	ENSMUSG00000040782
118642	137.056	126.618	127.252	79.3521	129.691	129.912	158.838	137.564	112.58	135.068	112.196	139.451	152.795	94.7893	162.813	121.835	P62849	P62849	K.ANVGAGK.K	16	44038.7	Rps24	ENSMUSP00000108003;ENSMUSP00000125977;ENSMUSP00000152944;ENSMUSP00000153659	ENSMUSG00000025290;ENSMUSG00000025290;ENSMUSG00000025290;ENSMUSG00000025290
118643	305.65	277.232	326.108	352.223	357.809	432.373	333.27	327.928	339.176	369.603	286.492	319.412	263.599	430.14	427.751	374.339	F8VQ87	F8VQ87	K.FYIEEPPGTQK.V	16	118246	Xrn1	NA	NA
118644	380.356	323.366	415.69	294.613	326.899	396.515	340.432	326.286	276.072	346.059	383.193	330.533	401.529	286.518	395.085	337.534	F8VQ87	F8VQ87	K.FYIEEPPGTQK.V	16	119003	Xrn1	NA	NA
118645	375.481	343.847	278.379	261.461	258.611	233.977	256.541	264.309	259.643	285.07	242.69	309.254	256.117	273.911	348.092	226.502	F8VQ87	F8VQ87	K.TLDDLFPPR.T	16	95744.4	Xrn1	NA	NA
118646	131.644	103.383	96.0421	87.8521	140.275	122.444	124.463	73.928	82.8012	104.488	93.4854	97.3194	131.625	110.177	94.6358	126.586	F8VQ87	F8VQ87	K.TLDDLFPPR.T	16	36848.6	Xrn1	NA	NA
118647	163.763	177.959	158.164	126.695	159.932	156.901	146.375	155.801	144.538	150.383	140.292	175.496	128.078	133.942	147.889	156.511	F8VQ87	F8VQ87	K.TLDDLFPPR.T	16	51847.9	Xrn1	NA	NA
118648	136.186	153.982	143.245	72.325	156.371	103.682	147.817	103.693	85.9532	108.943	142.631	101.602	151.171	142.06	136.617	139.731	F8VQ87	F8VQ87	K.TLDDLFPPR.T	16	43358.1	Xrn1	NA	NA
118649	72.3482	73.5827	62.5432	91.485	99.6225	66.2109	89.3046	120.055	93.6065	58.2462	80.1518	90.0707	92.2633	83.4101	135.556	69.1135	F8VQ87	F8VQ87	K.TLDDLFPPR.T	16	29481	Xrn1	NA	NA
118650	192.538	215.902	184.921	162.562	210.783	212.327	158.286	143.222	147.212	191.442	157.559	147.283	238.07	181.969	235.193	153.693	F8VQ87	F8VQ87	K.TLDDLFPPR.T	16	62767.5	Xrn1	NA	NA
118651	120.742	122.792	136.642	95.6238	118.835	90.4383	80.1176	164.847	98.1341	178.591	139.826	140.783	135.828	132.192	203.818	148.497	F8VQ87	F8VQ87	K.TLDDLFPPR.T	16	45124.5	Xrn1	NA	NA
118652	188.677	154.696	177.167	144.012	160.515	192.773	143.952	159.131	173.326	168.57	188.326	174.054	152.619	169.629	176.129	168.089	F8VQ87	F8VQ87	K.TLDDLFPPR.T	16	57603.6	Xrn1	NA	NA
118653	145.914	129.513	119.53	155.104	159.545	170.78	91.531	131.388	112.726	198.704	161.738	195.624	134.79	108.728	177.892	201.703	F8VQ87	F8VQ87	K.TLDDLFPPR.T	16	51279.7	Xrn1	NA	NA
118654	95.0947	101.822	80.7159	95.7279	134.705	131.006	94.1419	102.795	75.6112	121.338	128.251	131.282	118.474	115.289	122.467	128.369	F8VQ87	F8VQ87	K.TLDDLFPPR.T	16	38031	Xrn1	NA	NA
118655	523.875	402.092	413.806	456.08	497.227	419.984	410.052	465.228	405.524	409.822	412.397	560.465	414.289	452.213	510.932	426.969	Q91ZW3	Q91ZW3	K.DIDILNSAGK.M	16	153739	Smarca5	ENSMUSP00000044361	ENSMUSG00000031715
118656	583.91	478.909	464.418	445.839	482.443	365.778	442.062	485.331	452.041	431.978	430.272	428.826	534.664	409.172	460.606	500.137	Q91ZW3	Q91ZW3	K.DIDILNSAGK.M	16	158288	Smarca5	ENSMUSP00000044361	ENSMUSG00000031715
118657	301.772	208.075	275.093	209.985	211.679	196.091	190.552	193.383	216.73	202.182	192.903	179.004	227.909	274.636	234.04	189.197	Q91ZW3	Q91ZW3	K.DIDILNSAGK.M	16	75001.6	Smarca5	ENSMUSP00000044361	ENSMUSG00000031715
118658	293.195	255.299	295.283	242.043	327.187	257.029	302.225	296.292	199.609	293.666	314.578	245.014	349.21	239.392	215.969	267.991	Q91ZW3	Q91ZW3	K.DIDILNSAGK.M	16	94034.4	Smarca5	ENSMUSP00000044361	ENSMUSG00000031715
118659	315.004	261.615	334.364	318.941	307.419	188.951	276.165	345.382	260.06	364.691	303.603	332.589	322.995	383.044	396.803	351.837	Q6PD19	Q6PD19	K.VNLEYLEGK.L	16	108362	Armh3	ENSMUSP00000048454	ENSMUSG00000039901
118660	1609.91	1434.88	1539.57	1451.67	1445.64	1417.64	1640.57	1372.06	1466.53	1264.95	1369.73	1377.59	1560.12	1268.68	1266.5	1188.44	P28271	P28271	K.AVEAGLSVK.P	16	611944	Aco1	ENSMUSP00000100038	ENSMUSG00000028405
118661	442.283	402.838	463.86	433.951	449.374	535.993	533.557	503.878	498.671	385.698	426.182	449.74	471.296	407.223	483.988	443.868	P28271	P28271	K.AVEAGLSVK.P	16	156919	Aco1	ENSMUSP00000100038	ENSMUSG00000028405
118662	228.562	216.437	213.045	233.702	175.767	162.154	179.101	204.121	199.816	215.625	168.096	181.328	222.809	173.172	182.038	173.009	P28271	P28271	K.AVEAGLSVK.P	16	66958.2	Aco1	ENSMUSP00000100038	ENSMUSG00000028405
118663	14.9491	30.2942	20.8101	15.1458	13.9333	10.9547	14.5091	22.5661	13.2214	23.4765	28.6724	2.58862	5.96567	13.6693	13.3157	24.3147	P28271	P28271	K.AVEAGLSVK.P	16	5743.67	Aco1	ENSMUSP00000100038	ENSMUSG00000028405
118664	0	4.58517	3.5545	Inf	0	0	Inf	0	0	5.963	9.08837	2.13285	2.93539	4.04064	0	1.90598	P28271	P28271	K.AVEAGLSVK.P	8	733.031	Aco1	ENSMUSP00000100038	ENSMUSG00000028405
118665	8.89369	Inf	5.42643	0	0.950366	2.86196	1.52135	0	0	1.58293	0	2.39557	5.02846	3.86813	2.49462	0	P28271	P28271	K.AVEAGLSVK.P	10	749.536	Aco1	ENSMUSP00000100038	ENSMUSG00000028405
118666	0	0	5.64648	2.92517	0	0	0	6.08651	Inf	3.03603	0	7.08077	2.68618	0	0	3.41955	P28271	P28271	K.AVEAGLSVK.P	7	661.421	Aco1	ENSMUSP00000100038	ENSMUSG00000028405
118667	2.13086	Inf	2.04938	0	12.4483	2.31876	4.10639	0	7.80967	0	0	6.54716	3.53699	0	8.73642	4.54388	P28271	P28271	K.AVEAGLSVK.P	10	1160.52	Aco1	ENSMUSP00000100038	ENSMUSG00000028405
118668	2119.35	2290.92	2369.96	2197.51	2285.28	2440.9	2604.46	2781.49	2704.55	2414.39	2640.14	2644.21	2790.75	2363.2	2261.36	2622.6	P28271	P28271	K.KNDIENILNWNVM*QHK.N	4	1.90691e+07	Aco1	ENSMUSP00000100038	ENSMUSG00000028405
118669	297.012	288.266	309.351	274.919	319.101	300.566	317.277	261.667	343.147	307.049	318.346	431.024	364.797	323.358	271.814	304.435	P28271	P28271	K.KNDIENILNWNVM*QHK.N	16	107691	Aco1	ENSMUSP00000100038	ENSMUSG00000028405
118670	84.6419	131.591	131.997	104.192	99.969	146.903	98.7056	126.84	128.766	135.176	124.344	147.913	177.569	104.365	127.073	125.02	P28271	P28271	K.KNDIENILNWNVM*QHK.N	16	387047	Aco1	ENSMUSP00000100038	ENSMUSG00000028405
118671	1597.35	1480.85	1833.79	1724.06	1684	1689.3	1837.32	1796.71	1796.61	1475.54	1875.75	1982.79	2017.82	1578.75	1560.18	1783.47	P28271	P28271	K.KNDIENILNWNVMQHK.N	15	862762	Aco1	ENSMUSP00000100038	ENSMUSG00000028405
118672	196.453	207.044	293.989	224.416	234.11	254.647	257.714	292.534	265.008	209.043	179.225	286.39	207.793	211.266	213.445	220.975	P28271	P28271	K.KNDIENILNWNVMQHK.N	16	155339	Aco1	ENSMUSP00000100038	ENSMUSG00000028405
118673	590.132	513.561	670.553	610.657	571.352	598.065	542.551	619.447	591.224	700.773	582.328	559.412	613.957	520.746	583.499	705.495	P28271	P28271	K.KNDIENILNWNVMQHK.N	16	323625	Aco1	ENSMUSP00000100038	ENSMUSG00000028405
118674	720.093	694.455	671.048	808.858	766.875	722.967	705.989	833.719	850.311	772.835	736.594	798.004	759.967	687.366	668.282	977.038	P28271	P28271	K.KNDIENILNWNVMQHK.N	16	591001	Aco1	ENSMUSP00000100038	ENSMUSG00000028405
118675	543.882	627.047	476.928	627.116	607.98	588.235	621.524	695.594	544.076	585.426	549.955	757.51	672.867	537.322	584.749	766.864	P28271	P28271	K.KNDIENILNWNVMQHK.N	16	820102	Aco1	ENSMUSP00000100038	ENSMUSG00000028405
118676	1023.51	894.54	1027.56	1018.44	1071.93	987.064	1038.11	1043.73	1019.29	986.083	1006.93	1007.97	1008.87	947.697	946.199	869.295	P28271	P28271	K.LYAWNPK.S	16	2.52585e+06	Aco1	ENSMUSP00000100038	ENSMUSG00000028405
118677	907.034	832.169	823.945	857.63	719.385	931.542	912.719	864.641	932.898	907.013	796.517	893.967	861.394	815.716	825.141	861.262	P28271	P28271	K.LYAWNPK.S	16	4.27827e+06	Aco1	ENSMUSP00000100038	ENSMUSG00000028405
118678	616.489	630.996	595.843	638.268	599.681	618.945	608.867	743.261	664.799	800.193	559.329	613.653	585.94	553.464	685.422	622.371	P28271	P28271	K.LYAWNPK.S	16	330377	Aco1	ENSMUSP00000100038	ENSMUSG00000028405
118679	1403.16	1296.09	1472.8	1291.03	1280.6	1373.7	1420.01	1219.45	1313.72	1254.94	1238.31	1189.06	1435.89	1104.44	1241.92	1037.43	P28271	P28271	K.VAVSEM*K.K	16	440268	Aco1	ENSMUSP00000100038	ENSMUSG00000028405
118680	308.334	347.01	319.16	352.706	251.44	327.638	295.833	250.883	315.931	243.969	218.158	314.254	317.461	245.02	321.61	262.844	P28271	P28271	K.VAVSEM*K.K	16	100418	Aco1	ENSMUSP00000100038	ENSMUSG00000028405
118681	105.614	115.171	62.2699	122.649	79.7874	114.449	111.499	55.4625	69.2502	87.1607	82.0163	111.298	91.2055	57.7388	97.7047	51.5346	P28271	P28271	K.VAVSEM*K.K	16	30278	Aco1	ENSMUSP00000100038	ENSMUSG00000028405
118682	1204.99	1171.48	1127.85	1044.64	1170.55	1251.89	1238.4	1070.63	1165.64	1051.82	1114.2	1049.18	1239.03	1142.58	1077.78	934.09	P28271	P28271	K.VAVSEMK.K	16	712931	Aco1	ENSMUSP00000100038	ENSMUSG00000028405
118683	344.159	314.27	283.976	380.632	405.428	348.19	271.838	422.777	369.453	338.651	485.892	505.672	360.628	318.43	397.415	390.896	P03958	P03958	K.ANYSLNTDDPLIFK.S	16	127135	Ada	ENSMUSP00000017841	ENSMUSG00000017697
118684	326.134	311.257	323.791	294.43	380.42	401.969	295.614	376.449	395.877	358.308	498.883	430.708	420.789	446.364	430.126	398.543	P03958	P03958	K.ANYSLNTDDPLIFK.S	16	169035	Ada	ENSMUSP00000017841	ENSMUSG00000017697
118685	219.721	192.538	183.013	211.251	252.661	246.498	245.376	222.439	238.703	233.572	324.468	290.008	227.324	214.452	331.969	217.635	P03958	P03958	K.ANYSLNTDDPLIFK.S	16	82427.6	Ada	ENSMUSP00000017841	ENSMUSG00000017697
118686	201.322	160.101	192.448	156.828	203.885	194.229	262.721	203.799	192.875	218.005	225.61	290.306	246.152	211.76	198.259	202.277	P03958	P03958	K.ANYSLNTDDPLIFK.S	16	71918.8	Ada	ENSMUSP00000017841	ENSMUSG00000017697
118687	312.577	340.521	369.8	444.3	286.613	314.614	399.838	394.082	374.763	437.843	475.23	407.525	395.048	396.315	347.716	410.262	P03958	P03958	K.ANYSLNTDDPLIFK.S	16	130695	Ada	ENSMUSP00000017841	ENSMUSG00000017697
118688	112.852	147.789	132.216	108.393	132.672	174.901	158.096	136.995	125.625	166.308	184.928	189.118	184.927	206.725	161.805	112.596	P03958	P03958	K.ANYSLNTDDPLIFK.S	16	52151.8	Ada	ENSMUSP00000017841	ENSMUSG00000017697
118689	129.651	147.27	123.249	182.023	158.455	162.251	133.111	115.508	103.872	171.051	200.17	178.286	139.788	130.788	149.272	154.918	P03958	P03958	K.ANYSLNTDDPLIFK.S	16	50946.9	Ada	ENSMUSP00000017841	ENSMUSG00000017697
118690	558.34	494.225	587.048	534.381	581.283	499.514	532.605	651.754	513.364	634.986	822.962	655.7	659.404	651.631	639.501	597.832	P03958	P03958	R.VGHGYHTIEDEALYNR.L	16	205758	Ada	ENSMUSP00000017841	ENSMUSG00000017697
118691	102.564	97.627	104.36	85.1358	105.884	111.27	100.565	115.308	97.2296	135.702	87.5876	120.543	148.468	105.582	124.242	121.168	Q8C3W1	Q8C3W1	R.LPPAQQDEIIDR.C	16	37734.5		ENSMUSP00000034464	ENSMUSG00000031983
118692	46.3726	63.5635	61.778	68.8926	68.4459	67.2061	48.1143	57.8339	82.7252	102.672	84.7145	69.0507	97.9726	80.2838	98.4118	61.9878	Q8C3W1	Q8C3W1	R.LPPAQQDEIIDR.C	16	24825.4		ENSMUSP00000034464	ENSMUSG00000031983
118693	279.656	187.124	314.86	359.677	272.541	222.651	232.911	279.608	326.339	267.139	361.657	250.27	202.335	286.364	313.664	270.532	Q91X05	Q91X05	K.PVEPLNPK.K	16	94748	Nphs2	ENSMUSP00000027896	ENSMUSG00000026602
118694	145.33	112.093	211.135	163.954	119.564	193.714	118.182	176.556	157.46	196.852	156.7	117.922	111.507	156.2	213.782	122.204	Q91X05	Q91X05	K.PVEPLNPK.K	16	52927.3	Nphs2	ENSMUSP00000027896	ENSMUSG00000026602
118695	47.8546	37.1697	61.121	42.5529	39.8333	44.9793	65.1061	53.1566	39.4254	44.0324	51.9737	55.9311	76.9531	58.1359	66.2381	73.3152	Q8BHZ4	Q8BHZ4	R.STGWTCQECQEWVPDR.E	16	18357.1	Znf592	ENSMUSP00000102976	ENSMUSG00000005621
118696	385.373	257.76	356.575	360.538	349.614	300.837	325.244	323.638	259.09	355.115	312.771	341.472	396.025	372.778	320.799	375.474	Q65Z40	Q65Z40	R.CLSVISLATK.C	16	115416	Wapl	ENSMUSP00000040232;ENSMUSP00000130547	ENSMUSG00000041408;ENSMUSG00000041408
118697	141.029	147.847	143.045	154.366	173.918	179.248	186.329	164.873	163.671	176.712	172.31	185.407	158.676	166.894	152.986	177.132	Q65Z40	Q65Z40	R.TGLYEWDNDFEDIR.S	16	56593	Wapl	ENSMUSP00000040232;ENSMUSP00000130547	ENSMUSG00000041408;ENSMUSG00000041408
118698	1222.5	1150.34	530.339	661.561	1170.29	1192.86	1135.28	526.766	486.061	547.206	1369.62	1394.45	1282.11	688.204	806.497	612.328	P70158	P70158	R.DSLM*VLSDK.N	16	2.77613e+06	Smpdl3a	ENSMUSP00000020022	ENSMUSG00000019872
118699	464.807	477.912	269.07	259.579	504.718	434.901	432.82	193.672	182.671	235.705	511.863	491.947	508.259	247.896	298.462	292.231	P70158	P70158	R.DSLM*VLSDK.N	16	2.44809e+06	Smpdl3a	ENSMUSP00000020022	ENSMUSG00000019872
118700	598.952	670.288	353.996	464.316	750.312	735.016	597.053	351.951	384.422	385.752	795.255	689.301	709.124	371.083	449.065	383.451	P70158	P70158	R.DSLM*VLSDK.N	16	483646	Smpdl3a	ENSMUSP00000020022	ENSMUSG00000019872
118701	496.827	409.385	257.387	241.285	395.71	426.072	403.839	178.621	187.4	204.623	421.39	468.726	447.023	230.35	328.909	249.331	P70158	P70158	R.DSLM*VLSDK.N	16	189852	Smpdl3a	ENSMUSP00000020022	ENSMUSG00000019872
118702	646.517	623.546	286.075	446.003	629.872	670.129	675.194	324.12	330.131	362.429	762.362	727.063	654.506	445.402	388.911	354.06	P70158	P70158	R.DSLM*VLSDK.N	16	555205	Smpdl3a	ENSMUSP00000020022	ENSMUSG00000019872
118703	734.617	671.651	419.157	406.747	746.414	643.045	635.568	300.219	319.66	372.198	868.034	784.886	690.203	353.387	369.023	412.047	P70158	P70158	R.DSLM*VLSDK.N	16	236117	Smpdl3a	ENSMUSP00000020022	ENSMUSG00000019872
118704	186.777	185.416	127.344	119.361	178.732	217.094	211.462	133.689	89.046	68.193	186.652	251.583	206.326	161.788	145.285	117.139	P70158	P70158	R.DSLM*VLSDK.N	16	55362	Smpdl3a	ENSMUSP00000020022	ENSMUSG00000019872
118705	494.797	507.115	207.628	279.656	460.769	523.941	391.964	265.344	270.696	227.051	499.546	489.123	453.723	288.785	265.638	318.915	P70158	P70158	R.DSLM*VLSDK.N	16	127272	Smpdl3a	ENSMUSP00000020022	ENSMUSG00000019872
118706	311.984	362.611	188.91	175.535	326.646	340.297	313.686	191.032	201.328	158.801	374.621	336.315	300.038	184.193	189.769	198.242	P70158	P70158	R.DSLM*VLSDK.N	16	88792.3	Smpdl3a	ENSMUSP00000020022	ENSMUSG00000019872
118707	177.9	195.818	98.7338	90.2169	131.174	209.137	175.834	87.1851	72.2025	78.8795	158.043	195.029	145.45	82.5813	124.751	68.5228	P70158	P70158	R.DSLM*VLSDK.N	16	44758.7	Smpdl3a	ENSMUSP00000020022	ENSMUSG00000019872
118708	103.101	136.113	101.016	77.7134	93.6793	149.644	166.571	60.7344	30.2036	79.4411	157.554	110.123	66.3954	66.3517	58.4609	70.9774	P70158	P70158	R.DSLM*VLSDK.N	16	32702	Smpdl3a	ENSMUSP00000020022	ENSMUSG00000019872
118709	321.877	236.251	140.843	215.692	287.662	289.922	295.942	146.867	97.5963	138.415	271.938	308.817	357.76	162.586	154.681	158.925	P70158	P70158	R.DSLM*VLSDK.N	16	76738.2	Smpdl3a	ENSMUSP00000020022	ENSMUSG00000019872
118710	94.6193	93.7138	42.1116	59.5565	106.81	109.915	86.2078	85.036	33.8372	41.3045	117.47	89.4075	74.0194	86.7776	50.1565	54.4178	P70158	P70158	R.DSLM*VLSDK.N	16	26223.6	Smpdl3a	ENSMUSP00000020022	ENSMUSG00000019872
118711	139.338	184.38	80.014	106.742	169.082	168.933	163.311	59.8762	80.4445	106.029	144.61	166.702	174.078	113.475	95.1901	73.8587	P70158	P70158	R.DSLM*VLSDK.N	16	43376.6	Smpdl3a	ENSMUSP00000020022	ENSMUSG00000019872
118712	151.07	110.971	66.4418	104.475	114.859	145.752	169.005	72.7376	100.214	73.6533	190.093	175.156	129.39	120.976	135.775	114.913	P70158	P70158	R.DSLM*VLSDK.N	16	42276.7	Smpdl3a	ENSMUSP00000020022	ENSMUSG00000019872
118713	1121.89	1245.58	646.801	687.951	1222.45	1215.8	1105.24	549.543	523.743	558.083	1380.53	1409.98	1300.17	673.965	845.724	648.352	P70158	P70158	R.DSLMVLSDK.N	16	866781	Smpdl3a	ENSMUSP00000020022	ENSMUSG00000019872
118714	162.184	149.075	109.936	123.545	199.445	209.476	197.886	115.369	90.822	82.6496	193.533	253.312	180.637	130.117	156.449	164.626	P70158	P70158	R.DSLMVLSDK.N	16	53909.8	Smpdl3a	ENSMUSP00000020022	ENSMUSG00000019872
118715	559.444	534.615	447.687	381.692	531.096	522.304	493.603	513.455	453.15	438.104	669.397	571.846	541.282	446.928	506.209	435.503	P70158	P70158	R.DSLMVLSDK.N	16	172197	Smpdl3a	ENSMUSP00000020022	ENSMUSG00000019872
118716	242.667	237.022	318.227	334.264	238.553	288.666	272.001	325.201	309.134	298.516	250.597	276.163	287.336	244.571	285.427	227.467	D3Z7D3	D3Z7D3	K.NEPLLNPGDR.V	16	94967.5	Dip2a	NA	NA
118717	527.418	548.032	510.573	481.611	450.144	414.997	393.032	481.425	330.12	417.57	407.421	351.509	402.436	368.932	632.903	320.183	Q3UH60	Q3UH60	K.GLGNQVEVLK.T	16	266335	Dip2b	ENSMUSP00000097777	ENSMUSG00000023026
118718	114.054	65.1213	124.764	80.9363	74.2061	106.338	107.064	89.1025	100.137	115.028	127.812	126.951	70.5474	98.559	133.669	110.345	Q3UH60	Q3UH60	K.GLGNQVEVLK.T	16	35196.4	Dip2b	ENSMUSP00000097777	ENSMUSG00000023026
118719	60.6879	93.2983	49.427	51.5346	86.3295	49.0407	56.9973	94.0707	52.4026	55.6833	73.7888	66.7463	74.1969	112.704	92.1788	57.1106	Q9QYP6	Q9QYP6	K.IHGLEQELGLLR.K	16	24111.1	Azi2	ENSMUSP00000044350;ENSMUSP00000118765;ENSMUSP00000114980;ENSMUSP00000122063	ENSMUSG00000039285;ENSMUSG00000039285;ENSMUSG00000039285;ENSMUSG00000039285
118720	1229.09	1119.28	1207.74	934.776	1074.51	810.209	811.774	1050.94	1020.37	1162.14	1329.64	1214.97	1344.59	1000.86	1095.14	1049.92	Q8C6K9	Q8C6K9	R.EIAGEEK.R	16	373570	Col6a6	ENSMUSP00000096040;ENSMUSP00000060840	ENSMUSG00000043719;ENSMUSG00000043719
118721	352.271	331.208	328.419	607.729	391.895	1744.24	1546.96	269.81	614.104	245.7	374.189	648.586	305.899	452.435	186.398	448.782	Q9DCN2	Q9DCN2	K.DPNDHTVCYLLFANQSEK.D	16	189443	Cyb5r3	ENSMUSP00000124062;ENSMUSP00000018186	ENSMUSG00000018042;ENSMUSG00000018042
118722	439.078	431.961	420.778	503.48	481.148	423.697	405.76	529.937	418.72	474.396	442.443	515.837	495.285	482.564	456.193	512.378	Q9D1E6	Q9D1E6	R.YFECQAK.Y	16	222862	Tbcb	ENSMUSP00000006254	ENSMUSG00000006095
118723	63.3849	71.9449	90.0206	62.1336	82.705	111.985	78.1712	79.0763	63.4857	89.9649	55.1777	91.5203	70.9201	63.9535	60.8926	79.4762	Q9D1E6	Q9D1E6	R.YFECQAK.Y	16	25997.9	Tbcb	ENSMUSP00000006254	ENSMUSG00000006095
118724	170.689	134.668	140.489	159.15	177.879	177.329	197.765	178.248	208.238	131.549	196.317	204.87	196.632	195.01	178.856	130.2	Q61133	Q61133	K.M*LPVPPPEVHASM*QLR.I	16	74222.1	Gstt2	ENSMUSP00000151239;ENSMUSP00000046324	ENSMUSG00000033318;ENSMUSG00000033318
118725	622.377	624.14	489.699	451.9	746.32	740.011	725.22	438.94	375.25	393.347	611.936	639.688	785.148	250.392	286.349	270.968	Q61133	Q61133	K.VLGPLIGVQVPQEK.V	16	234235	Gstt2	ENSMUSP00000151239;ENSMUSP00000046324	ENSMUSG00000033318;ENSMUSG00000033318
118726	153.286	173.296	184.676	189.081	190.411	184.867	203.186	230.046	217.947	184.258	220.346	214.47	238.652	216.36	151.184	209.494	Q61133	Q61133	K.VLGPLIGVQVPQEK.V	16	87440.3	Gstt2	ENSMUSP00000151239;ENSMUSP00000046324	ENSMUSG00000033318;ENSMUSG00000033318
118727	561.247	607.654	417.462	367.129	587.473	628.905	564.494	414.496	447.284	341.589	562.126	543.712	579.122	383.878	387.535	444.689	Q61133	Q61133	K.VLGPLIGVQVPQEK.V	16	517540	Gstt2	ENSMUSP00000151239;ENSMUSP00000046324	ENSMUSG00000033318;ENSMUSG00000033318
118728	157.801	159.439	160.454	144.155	186.252	209.574	176.28	129.108	129.266	142.043	137.272	199.677	174.628	127.057	128.397	124.28	Q61133	Q61133	K.VLGPLIGVQVPQEK.V	16	53195.4	Gstt2	ENSMUSP00000151239;ENSMUSP00000046324	ENSMUSG00000033318;ENSMUSG00000033318
118729	133.474	101.112	141.994	117.856	114.442	132.801	116.877	138.753	105.311	86.7993	114.732	131.381	116.77	79.7293	77.684	88.9367	Q61133	Q61133	K.VLGPLIGVQVPQEK.V	16	38507.9	Gstt2	ENSMUSP00000151239;ENSMUSP00000046324	ENSMUSG00000033318;ENSMUSG00000033318
118730	476.861	488.863	414.647	413.511	524.644	418.213	459.751	411.991	409.699	406.913	466.124	490.466	463.94	333.746	400.749	443.159	Q61133	Q61133	K.VLGPLIGVQVPQEK.V	16	150303	Gstt2	ENSMUSP00000151239;ENSMUSP00000046324	ENSMUSG00000033318;ENSMUSG00000033318
118731	381.06	560.912	400.732	587.443	853.23	853.192	784.836	480.856	558.878	381.666	649.399	800.166	834.28	746.409	443.089	856.133	O35215	O35215	R.VSVTIRPGM*TLLMNK.S	16	217694	Ddt	ENSMUSP00000001716	ENSMUSG00000001666
118732	49.7292	51.5774	67.7021	46.5314	67.0621	76.7166	78.8705	70.9906	47.4677	68.1411	65.2074	84.4981	54.5252	108.519	69.2614	51.7099	Q7TMW6	Q7TMW6	R.LDPTDTAR.K	16	22652.9	Ciao3	ENSMUSP00000117136;ENSMUSP00000002350	ENSMUSG00000002280;ENSMUSG00000002280
118733	134.599	106.309	119.988	107.664	127.521	130.539	152.153	119.265	150.286	110.515	108.691	161.387	172.459	117.793	123.719	130.457	Q7TMW6	Q7TMW6	R.TEAPEDAPGVQELYQHWLQGEDSER.A	16	44371.1	Ciao3	ENSMUSP00000117136;ENSMUSP00000002350	ENSMUSG00000002280;ENSMUSG00000002280
118734	139.305	165.391	191.226	197.348	180.069	308.595	255.673	178.295	209.478	176.897	148.613	197.172	216.874	209.37	175.916	192.193	Q7TMW6	Q7TMW6	R.TEAPEDAPGVQELYQHWLQGEDSER.A	16	67250	Ciao3	ENSMUSP00000117136;ENSMUSP00000002350	ENSMUSG00000002280;ENSMUSG00000002280
118735	579.919	469.579	484.018	506.429	658.167	503.787	534.494	435.262	455.275	433.9	568.081	537.603	521.682	436.131	533.185	349.23	P49070	P49070	K.SKPQDSDK.L	16	171350	Camlg	ENSMUSP00000021963	ENSMUSG00000021501
118736	65.2884	52.8105	77.6391	56.0756	59.1371	53.1028	71.839	73.746	53.719	62.9747	71.1958	88.2885	65.0877	33.5722	74.4065	86.3611	O35459	O35459	K.M*M*ADEALDSGLVSR.V	16	22369	Ech1	ENSMUSP00000066092	ENSMUSG00000053898
118737	61.0071	58.9983	91.2147	91.4115	86.0026	83.8026	105.019	96.7114	65.1565	69.0764	88.725	77.7562	89.7503	93.8493	70.5688	90.428	O35459	O35459	K.M*M*ADEALDSGLVSR.V	16	28249.1	Ech1	ENSMUSP00000066092	ENSMUSG00000053898
118738	155.902	119.328	148.864	147.924	177.058	143.247	137.479	132.191	151.641	145.712	110.581	144.079	152.793	180.177	142.325	160.858	O35459	O35459	K.M*M*ADEALDSGLVSR.V	16	50295.1	Ech1	ENSMUSP00000066092	ENSMUSG00000053898
118739	149.217	167.151	156.759	174.252	159.314	199.524	194.07	137.461	130.18	163.541	157.246	116.294	157.739	213.634	164.752	154.948	O35459	O35459	K.M*M*ADEALDSGLVSR.V	16	55558	Ech1	ENSMUSP00000066092	ENSMUSG00000053898
118740	81.0049	83.9132	91.3821	98.7732	118.102	96.7176	89.2584	30.7624	88.5148	121.87	86.9556	68.8009	70.6336	48.1268	82.1447	91.1086	O35459	O35459	K.PVIAAIHGGCIGGGVDLVSACDIR.Y	16	28849.6	Ech1	ENSMUSP00000066092	ENSMUSG00000053898
118741	59.39	34.326	62.685	46.6019	66.3846	22.8433	49.0272	51.8656	46.593	44.4421	68.5268	38.8591	73.6206	54.0909	87.2826	60.9729	O35459	O35459	K.PVIAAIHGGCIGGGVDLVSACDIR.Y	16	18572.8	Ech1	ENSMUSP00000066092	ENSMUSG00000053898
118742	272.369	343.93	262.149	273.705	335.204	272.055	307.51	301.792	301.819	294.599	317.917	350.617	339.162	298.382	290.719	218.019	P24788	P24788	K.TSNLLLSHAGILK.V	16	102131	Cdk11b	ENSMUSP00000070527;ENSMUSP00000101225	ENSMUSG00000029062;ENSMUSG00000029062
118743	990.116	891.372	858.273	975.368	1122.21	1096.66	1019.76	1016.38	1034.88	1014.59	1166.05	1161.96	1150.55	1125.35	1071.42	1194.3	P24788	P24788	K.TSNLLLSHAGILK.V	16	925617	Cdk11b	ENSMUSP00000070527;ENSMUSP00000101225	ENSMUSG00000029062;ENSMUSG00000029062
118744	298.25	238.752	294.693	267.203	340.777	465.554	528.571	328.352	361.272	253.233	272.413	413.985	295.699	297.652	235.314	305.094	Q91Z96	Q91Z96	K.EAVANFTNQK.T	16	111216	Bmp2k	ENSMUSP00000108598;ENSMUSP00000037970	ENSMUSG00000034663;ENSMUSG00000034663
118745	227.593	211.522	192.512	269.216	266.429	402.952	367.997	233.03	282.807	247.9	201.657	236.762	237.956	238.598	189.435	220.959	Q91Z96	Q91Z96	K.EAVANFTNQK.T	16	86187.7	Bmp2k	ENSMUSP00000108598;ENSMUSP00000037970	ENSMUSG00000034663;ENSMUSG00000034663
118746	98.0056	113.113	93.6245	104.147	121.314	197.226	147.986	91.5918	69.3526	91.7815	136.682	125.899	78.11	95.5049	112.155	88.133	Q91Z96	Q91Z96	K.EAVANFTNQK.T	16	37764.3	Bmp2k	ENSMUSP00000108598;ENSMUSP00000037970	ENSMUSG00000034663;ENSMUSG00000034663
118747	452.503	406.592	378.698	311.745	483.343	506.625	453.112	412.242	372.839	414.901	425.319	394.209	412.389	426.307	413.497	498.795	Q91Z96	Q91Z96	K.VPAPGEFSNHK.P	16	144736	Bmp2k	ENSMUSP00000108598;ENSMUSP00000037970	ENSMUSG00000034663;ENSMUSG00000034663
118748	2.31841	6.01113	2.3033	1.4037	18.7998	16.0114	0.105588	6.55329	14.4256	14.3562	12.1665	20.3155	7.2087	5.41012	4.27026	8.14196	Q80VJ2	Q80VJ2	R.VAAPQDGSPR.A	15	2991.85	Sra1	NA	NA
118749	95.8783	101.169	84.7484	68.3954	85.3394	90.9678	106.425	74.5745	128.608	106.751	80.9494	89.9712	75.43	95.0787	73.4569	73.7888	Q62141	Q62141	K.SLLNEIESVYDEHQEQHSEGR.S	16	30635.8	Sin3b	ENSMUSP00000105576;ENSMUSP00000004494;ENSMUSP00000148407	ENSMUSG00000031622;ENSMUSG00000031622;ENSMUSG00000031622
118750	519.675	572.694	507.724	530.517	529.511	471.674	500.041	528.061	513.682	542.294	553.914	488.969	590.867	431.489	516.477	385.46	Q8K2M0	Q8K2M0	K.IDIGLPPPR.V	16	195781	Mrpl38	ENSMUSP00000102047	ENSMUSG00000020775
118751	14.1296	10.7427	14.8872	14.3968	16.7576	7.58717	10.6976	20.9205	23.3194	30.8046	9.01858	18.7892	9.46355	23.9577	23.9029	16.0231	Q63961	Q63961	R.AQTPVQSCR.L	16	5681.99	Eng	ENSMUSP00000009705	ENSMUSG00000026814
118752	340.827	259.042	280.55	215.931	216.643	275.471	284.629	192.96	200.059	345.735	249.403	242.579	222.33	205.195	290.258	184.284	P70255	P70255	R.TGVGSDQEDSK.P	16	85729.1	Nfic	ENSMUSP00000100958;ENSMUSP00000077317;ENSMUSP00000020461;ENSMUSP00000113046	ENSMUSG00000055053;ENSMUSG00000055053;ENSMUSG00000055053;ENSMUSG00000055053
118753	368.095	219.476	299.144	337.011	342.465	280.901	315.495	402.719	337.476	429.247	323.259	294.584	433.307	449	352.634	326.438	P70257	P70257	R.SITSPPSTSSTK.R	16	117992	Nfix	ENSMUSP00000076005;ENSMUSP00000096669	ENSMUSG00000001911;ENSMUSG00000001911
118754	287.406	302.305	375.987	301.292	323.074	337.678	275.449	318.803	382.586	418.051	382.388	377.056	396.61	322.246	397.506	317.22	P97863	P97863	K.GIPLESTDGER.L	16	118039	Nfib	ENSMUSP00000052863;ENSMUSP00000067629	ENSMUSG00000008575;ENSMUSG00000008575
118755	524.9	556.899	534.801	514.944	467.632	474.624	539.854	503.774	562.616	525.637	592.512	460.028	467.115	541.05	621.33	529.628	P97863	P97863	K.GIPLESTDGER.L	16	180137	Nfib	ENSMUSP00000052863;ENSMUSP00000067629	ENSMUSG00000008575;ENSMUSG00000008575
118756	651.115	558.494	639.658	686.736	609.871	505.133	540.32	643.11	629.887	671.117	573.615	673.509	582.969	600.132	679.257	724.707	P97863	P97863	K.GIPLESTDGER.L	16	213443	Nfib	ENSMUSP00000052863;ENSMUSP00000067629	ENSMUSG00000008575;ENSMUSG00000008575
118757	609.185	540.195	536.547	626.992	546.044	438.395	580.503	549.871	506.664	524.086	465.607	502.483	561.938	614.142	573.398	624.156	P97863	P97863	K.GIPLESTDGER.L	16	273479	Nfib	ENSMUSP00000052863;ENSMUSP00000067629	ENSMUSG00000008575;ENSMUSG00000008575
118758	39.0521	59.7225	69.6468	43.9151	48.3222	52.5147	54.29	70.4604	51.5228	86.9521	36.0733	89.0479	58.276	43.1568	71.6658	47.203	P97863	P97863	K.GIPLESTDGER.L	16	19735.5	Nfib	ENSMUSP00000052863;ENSMUSP00000067629	ENSMUSG00000008575;ENSMUSG00000008575
118759	564.505	524.714	572.894	573.151	485.702	449.584	519.398	529.033	551.354	533.34	524.807	505.659	593.471	510.187	591.093	630.753	P97863	P97863	K.GIPLESTDGER.L	16	241499	Nfib	ENSMUSP00000052863;ENSMUSP00000067629	ENSMUSG00000008575;ENSMUSG00000008575
118760	422.205	431.335	418.654	461.588	404.336	383.548	472.137	451.478	476.307	373.975	453.779	455.011	380.793	370.962	508.79	401.075	P97863	P97863	K.GIPLESTDGER.L	16	146937	Nfib	ENSMUSP00000052863;ENSMUSP00000067629	ENSMUSG00000008575;ENSMUSG00000008575
118761	429.461	423.215	388.134	403.897	343.212	412.833	364.51	391.717	431.146	403.79	406.38	447.557	439.885	436.65	515.472	409.805	P97863	P97863	K.GIPLESTDGER.L	16	142322	Nfib	ENSMUSP00000052863;ENSMUSP00000067629	ENSMUSG00000008575;ENSMUSG00000008575
118762	276.982	172.557	220.116	223.683	247.592	199.757	186.327	269.286	201.833	285.792	243.892	221.645	225.885	221.392	199.191	206.296	Q02780	Q02780	R.SLPSTSSTSSTK.R	16	77121	Nfia	ENSMUSP00000074899;ENSMUSP00000130032	ENSMUSG00000028565;ENSMUSG00000028565
118763	216.992	136.951	192.41	152.771	169.271	162.543	156.977	160.143	206.235	219.619	268.188	213.202	186.469	195.576	137.961	172.3	Q02780	Q02780	R.SLPSTSSTSSTK.R	16	63106.2	Nfia	ENSMUSP00000074899;ENSMUSP00000130032	ENSMUSG00000028565;ENSMUSG00000028565
118764	432.456	363.97	489.763	443.5	462.747	444.909	427.992	474.788	477.245	383.306	524.342	399.978	481.766	483.792	428.473	442	Q91WD5	Q91WD5	K.LYTEGYQVPPGATYTAIEAPK.G	16	153312	Ndufs2	ENSMUSP00000013737	ENSMUSG00000013593
118765	433.987	357.264	412.887	398.422	362.552	377.012	396.593	392.919	373.791	423.624	295.511	365.154	333.553	409.648	389.323	287.655	Q91WD5	Q91WD5	K.LYTEGYQVPPGATYTAIEAPK.G	16	383092	Ndufs2	ENSMUSP00000013737	ENSMUSG00000013593
118766	365.129	372.193	399.629	430.61	354.325	392.553	442.956	345.085	489.637	396.857	356.704	377.443	385.312	366.34	370.766	419.819	Q91WD5	Q91WD5	K.LYTEGYQVPPGATYTAIEAPK.G	16	1.0684e+06	Ndufs2	ENSMUSP00000013737	ENSMUSG00000013593
118767	1048.19	1005.15	1188.33	1255	1179.35	1131.63	1181.35	1023.29	1245.56	1063.12	1006.54	1073.82	1111.02	1097.82	928.423	1056.94	Q91WD5	Q91WD5	K.LYTEGYQVPPGATYTAIEAPK.G	16	503014	Ndufs2	ENSMUSP00000013737	ENSMUSG00000013593
118768	408.33	380.463	474.58	451.953	520.956	526.924	539.464	391.205	469.463	529.222	455.329	484.5	438.001	563.648	383.475	467.414	Q91WD5	Q91WD5	K.LYTEGYQVPPGATYTAIEAPK.G	16	1.49544e+06	Ndufs2	ENSMUSP00000013737	ENSMUSG00000013593
118769	267.513	175.125	263.531	333.756	241.318	239.094	260.239	200.008	246.379	310.236	234.942	246.472	254.587	243.317	223.238	212.737	Q91WD5	Q91WD5	K.LYTEGYQVPPGATYTAIEAPK.G	16	1.29045e+06	Ndufs2	ENSMUSP00000013737	ENSMUSG00000013593
118770	288.901	235.042	357.038	424.298	357.311	329.207	334.95	365.501	293.082	274.855	246.13	345.604	347.574	364.156	338.826	368.212	Q91WD5	Q91WD5	K.LYTEGYQVPPGATYTAIEAPK.G	16	595394	Ndufs2	ENSMUSP00000013737	ENSMUSG00000013593
118771	275.071	221.201	325.594	325.813	247.403	285.842	334.716	284.806	283.113	247.993	208.09	247.076	281.783	244.113	224.179	235.722	Q91WD5	Q91WD5	K.LYTEGYQVPPGATYTAIEAPK.G	16	1.01226e+06	Ndufs2	ENSMUSP00000013737	ENSMUSG00000013593
118772	434.947	393.28	485.482	466.432	414.099	531.808	544.21	490.004	541.805	389.8	470.023	528.282	424.441	534.857	403.505	462.055	Q91WD5	Q91WD5	K.LYTEGYQVPPGATYTAIEAPK.G	16	484223	Ndufs2	ENSMUSP00000013737	ENSMUSG00000013593
118773	300.928	329.585	385.642	412.568	409.885	307.979	342.929	375.696	298.352	301.556	319.103	350.262	356.872	339.766	342.787	396.457	Q91WD5	Q91WD5	K.LYTEGYQVPPGATYTAIEAPK.G	16	801782	Ndufs2	ENSMUSP00000013737	ENSMUSG00000013593
118774	273.255	317.987	346.935	392.908	321.356	365.057	336.238	321.382	331.223	307.38	378.54	289.036	312.521	310.531	300.594	315.322	Q91WD5	Q91WD5	K.LYTEGYQVPPGATYTAIEAPK.G	16	346366	Ndufs2	ENSMUSP00000013737	ENSMUSG00000013593
118775	149.739	150.972	148.206	164.051	170.792	182.152	185.436	151.848	196.872	201.189	177.119	150.499	169.068	156.629	169.882	189.892	Q91WD5	Q91WD5	K.LYTEGYQVPPGATYTAIEAPK.G	16	148456	Ndufs2	ENSMUSP00000013737	ENSMUSG00000013593
118776	279.634	338.641	418.599	358.806	394.098	401.316	316.661	333.909	416.574	371.551	381.943	379.378	291.309	345.74	340.069	385.266	Q91WD5	Q91WD5	K.LYTEGYQVPPGATYTAIEAPK.G	16	360314	Ndufs2	ENSMUSP00000013737	ENSMUSG00000013593
118777	193.318	214.427	229.584	254.399	300.31	264.677	231.036	261.886	243.628	216.493	278.005	258.224	242.146	256.051	294.174	238.234	Q91WD5	Q91WD5	K.LYTEGYQVPPGATYTAIEAPK.G	16	85101.9	Ndufs2	ENSMUSP00000013737	ENSMUSG00000013593
118778	325.902	262.963	371.04	366.22	373.854	339.336	389.045	332.232	329.224	305.557	387.156	379.797	348.807	367.169	313.346	323.589	Q91WD5	Q91WD5	K.LYTEGYQVPPGATYTAIEAPK.G	16	307296	Ndufs2	ENSMUSP00000013737	ENSMUSG00000013593
118779	406.877	369.981	358.618	440.166	439.821	441.939	436.036	364.783	469.494	424.815	352.188	420.569	375.844	387.643	340.454	397.432	Q91WD5	Q91WD5	K.LYTEGYQVPPGATYTAIEAPK.G	16	432847	Ndufs2	ENSMUSP00000013737	ENSMUSG00000013593
118780	196.403	241.135	159.556	217.222	177.347	219.744	197.403	162.948	194.973	194.415	192.598	219.269	228.341	135.327	145.168	206.003	Q91WD5	Q91WD5	K.LYTEGYQVPPGATYTAIEAPK.G	16	88274.4	Ndufs2	ENSMUSP00000013737	ENSMUSG00000013593
118781	287.194	288.657	298.341	276.278	320.747	388.252	316.236	332.821	284.288	263.538	302.984	291.611	359.327	311.261	263.662	341.727	Q91WD5	Q91WD5	K.LYTEGYQVPPGATYTAIEAPK.G	16	162046	Ndufs2	ENSMUSP00000013737	ENSMUSG00000013593
118782	367.268	346.929	396.224	481.4	386.962	659.098	629.329	403.971	391.153	398.531	424.856	412.175	385.512	376.616	358.478	365.49	Q91WD5	Q91WD5	K.LYTEGYQVPPGATYTAIEAPK.G	16	145182	Ndufs2	ENSMUSP00000013737	ENSMUSG00000013593
118783	324.065	284.25	289.95	314.233	372.456	392.681	322.645	295.876	361.45	346.12	312.244	292.167	341.709	355.01	300.401	320.451	Q91WD5	Q91WD5	K.LYTEGYQVPPGATYTAIEAPK.G	16	185181	Ndufs2	ENSMUSP00000013737	ENSMUSG00000013593
118784	142.732	140.388	160.773	144.447	160.219	139.54	142.447	181.668	123.15	112.452	127.749	128.354	97.8856	169.853	97.4114	125.022	Q91WD5	Q91WD5	K.LYTEGYQVPPGATYTAIEAPK.G	16	46955.1	Ndufs2	ENSMUSP00000013737	ENSMUSG00000013593
118785	147.515	203.395	198.913	214.934	141.429	226.41	234.486	187.045	219.715	244.381	211.764	168.181	208.042	198.085	185.752	214.73	Q91WD5	Q91WD5	K.LYTEGYQVPPGATYTAIEAPK.G	16	282234	Ndufs2	ENSMUSP00000013737	ENSMUSG00000013593
118786	1064.06	1042.39	1316.39	1292.61	1233.17	1207.56	1140.41	1184.1	1279.82	1166.52	1201.39	1248.92	1281.35	1209.39	1114.57	1054.25	Q91WD5	Q91WD5	K.M*PPGEIK.V	16	1.09018e+06	Ndufs2	ENSMUSP00000013737	ENSMUSG00000013593
118787	161.201	129.93	179.765	216.178	141.938	127.017	172.005	137.474	211.388	112.144	130.843	141.522	195.013	162.485	182.17	160.904	Q03265	Q03265	K.APGIIPR.I	16	54850.1	Atp5f1a	ENSMUSP00000026495	ENSMUSG00000025428
118788	2389.6	2463.74	2600.91	2664.74	2701.2	2443.92	2297.23	2305.32	2659.38	2258.11	2610.49	2463.92	2645.37	2306.49	2756.49	2290.37	Q03265	Q03265	K.AVDSLVPIGR.G	4	2.52561e+06	Atp5f1a	ENSMUSP00000026495	ENSMUSG00000025428
118789	681.426	650.515	732.329	779.426	612.109	711.22	672.047	664.306	644.526	741.438	633.995	631.344	729.788	641.283	782.301	720.18	Q03265	Q03265	K.AVDSLVPIGR.G	16	2.55629e+06	Atp5f1a	ENSMUSP00000026495	ENSMUSG00000025428
118790	496.088	464.626	588.754	460.007	542.696	534.804	554.697	542.373	524.789	602.436	497.336	573.289	600.014	583.241	641.174	632.626	Q03265	Q03265	K.AVDSLVPIGR.G	16	330964	Atp5f1a	ENSMUSP00000026495	ENSMUSG00000025428
118791	244.033	204.77	471.887	295.538	273.121	242.654	292.06	190.249	206.392	304.084	335.88	262.519	239.783	232.096	305.585	191.58	Q03265	Q03265	R.EPM*QTGIK.A	16	91856.9	Atp5f1a	ENSMUSP00000026495	ENSMUSG00000025428
118792	190.407	185.014	206.976	241.736	194.037	113.484	267.868	228.253	222.618	214.498	176.02	144.673	208.854	202.911	207.29	180.095	Q03265	Q03265	K.FENAFLSHVISQHQSLLGNIR.S	16	68155.6	Atp5f1a	ENSMUSP00000026495	ENSMUSG00000025428
118793	540.675	461.607	530.019	375.728	541.59	294.773	415.871	580.195	454.259	482.923	456.277	481.732	572.189	474.451	660.22	466.135	Q03265	Q03265	K.FENAFLSHVISQHQSLLGNIR.S	16	218689	Atp5f1a	ENSMUSP00000026495	ENSMUSG00000025428
118794	1121.11	1268.27	1406.64	1483.6	1501.55	1140.15	1341.08	1435.57	1449.39	1366.95	1384.64	1311.7	1472.76	1279.74	1541.07	1566.34	Q03265	Q03265	K.GIRPAINVGLSVSR.V	16	2.25527e+06	Atp5f1a	ENSMUSP00000026495	ENSMUSG00000025428
118795	234.936	215.184	335.463	268.426	254.764	328.515	267.271	264.733	236.578	317.589	337.562	240.072	253.452	272.121	252.482	304.393	Q03265	Q03265	K.GIRPAINVGLSVSR.V	16	93848.5	Atp5f1a	ENSMUSP00000026495	ENSMUSG00000025428
118796	326.19	346.04	328.734	370.342	318.268	317.958	322.304	317.607	327.642	306.172	275.541	245.626	230.958	322.498	408.877	227.171	Q03265	Q03265	K.LELAQYR.E	16	106831	Atp5f1a	ENSMUSP00000026495	ENSMUSG00000025428
118797	88.4132	78.3545	101.61	108.782	103.901	77.4393	77.05	106.495	84.1013	100.679	67.1989	49.199	66.0368	95.9071	93.9587	46.7982	Q03265	Q03265	R.PAINVGLSVSR.V	16	28803.8	Atp5f1a	ENSMUSP00000026495	ENSMUSG00000025428
118798	27.4686	22.967	37.107	21.3136	8.93932	41.0563	35.4131	32.7714	10.9378	28.4791	33.4711	42.911	45.0415	24.6631	36.1303	25.5958	Q03265	Q03265	R.TGAIVDVPVGEELLGR.V	16	10149.6	Atp5f1a	ENSMUSP00000026495	ENSMUSG00000025428
118799	5.89476	0	0	6.12698	15.0829	0	8.93691	5.30646	8.80158	13.8134	9.77206	5.28137	5.25521	5.40969	6.68955	9.37612	Q03265	Q03265	K.TGTAEM*SSILEER.I	13	2263.06	Atp5f1a	ENSMUSP00000026495	ENSMUSG00000025428
118800	157.073	167.664	185.856	184.735	128.153	157.565	157.745	197.651	146.424	124.943	189.758	229.334	169.069	201.497	148.785	164.399	Q03265	Q03265	K.TGTAEM*SSILEER.I	16	58033.1	Atp5f1a	ENSMUSP00000026495	ENSMUSG00000025428
118801	176.094	166.234	197.471	142.697	170.097	153.957	128.497	171.585	155.78	180.674	174.047	198.592	202.137	155.639	180.867	185.748	Q03265	Q03265	K.TGTAEM*SSILEER.I	16	316886	Atp5f1a	ENSMUSP00000026495	ENSMUSG00000025428
118802	457.95	534.309	487.928	518.663	494.313	459.814	384.16	477.021	516.821	473.252	521.116	446.904	480.288	584.145	533.643	501.584	Q03265	Q03265	K.TGTAEM*SSILEER.I	16	1.43367e+06	Atp5f1a	ENSMUSP00000026495	ENSMUSG00000025428
118803	191.691	229.141	223.692	301.661	274.731	207.757	189.195	274.814	224.931	230.532	222.431	226.312	194.18	220.426	287.363	197.75	Q03265	Q03265	K.TGTAEM*SSILEER.I	16	192730	Atp5f1a	ENSMUSP00000026495	ENSMUSG00000025428
118804	521.265	542.924	531.934	527.672	491.634	519.197	456.302	505.73	554.256	453.5	522.001	569.52	512.001	509.185	511.776	590.061	Q03265	Q03265	K.TGTAEM*SSILEER.I	16	1.58518e+06	Atp5f1a	ENSMUSP00000026495	ENSMUSG00000025428
118805	179.261	161.4	180.699	128.504	126.506	189.443	105.894	156.613	112.624	164.59	182.967	174.929	130.154	192.232	172.916	116.918	Q03265	Q03265	K.TGTAEM*SSILEER.I	16	52980.6	Atp5f1a	ENSMUSP00000026495	ENSMUSG00000025428
118806	441.219	451.865	521.975	570.632	426.543	444.008	482.675	489.353	472.788	390.406	377.189	522.726	356.941	507.721	423.297	501.276	Q03265	Q03265	K.TGTAEM*SSILEER.I	16	761449	Atp5f1a	ENSMUSP00000026495	ENSMUSG00000025428
118807	359.972	380.9	420.997	453.468	399.307	393.975	412.951	385.466	419.732	451.559	421.576	428.472	435.946	369.753	392.078	406.337	Q03265	Q03265	K.TGTAEM*SSILEER.I	16	656247	Atp5f1a	ENSMUSP00000026495	ENSMUSG00000025428
118808	34.7703	57.9861	41.0352	38.1624	69.8317	45.8714	43.6746	52.9535	43.3389	61.1533	68.107	73.0628	42.9657	34.8549	54.3353	35.725	Q03265	Q03265	K.TGTAEM*SSILEER.I	16	17074.1	Atp5f1a	ENSMUSP00000026495	ENSMUSG00000025428
118809	178.277	177.695	140.626	207.397	180.524	159.363	147.167	190.501	172.419	153.626	155.779	194.76	176.994	190.988	176.678	183.275	Q03265	Q03265	K.TGTAEM*SSILEER.I	16	76345.4	Atp5f1a	ENSMUSP00000026495	ENSMUSG00000025428
118810	389.899	413.699	433.088	549.706	385.419	436.476	424.496	457.273	422.954	436.805	382.19	375.635	373.155	377.09	395.309	397.806	Q03265	Q03265	K.TGTAEM*SSILEER.I	16	378052	Atp5f1a	ENSMUSP00000026495	ENSMUSG00000025428
118811	137.008	140.932	137.74	173.669	128.327	147.766	140.841	147.252	130.174	141.046	80.7597	171.855	114.628	139.698	126.232	176.583	Q03265	Q03265	K.TGTAEM*SSILEER.I	16	47820.2	Atp5f1a	ENSMUSP00000026495	ENSMUSG00000025428
118812	216.751	155.105	128.195	168.237	168.409	190.647	160.781	168.185	174.972	209.132	174.019	188.804	127.6	167.647	173.75	165.442	Q03265	Q03265	K.TGTAEM*SSILEER.I	16	58611.7	Atp5f1a	ENSMUSP00000026495	ENSMUSG00000025428
118813	539.323	521.973	567.013	603.649	487.047	537.856	543.488	556.508	475.598	507.581	527.957	587.67	596.424	538.675	587.969	529.159	Q03265	Q03265	K.TGTAEM*SSILEER.I	16	283959	Atp5f1a	ENSMUSP00000026495	ENSMUSG00000025428
118814	125.866	129.84	89.5351	143.275	92.6377	117.579	130.719	145.651	136.132	146.413	103.629	135.411	101.389	114.093	117.883	101.68	Q03265	Q03265	K.TGTAEM*SSILEER.I	16	41340.5	Atp5f1a	ENSMUSP00000026495	ENSMUSG00000025428
118815	414.959	531.851	506.92	528.878	465.333	520.061	478.816	450.36	451.145	426.564	499.432	485.733	444.257	481.513	478.35	473.745	Q03265	Q03265	K.TGTAEM*SSILEER.I	16	235989	Atp5f1a	ENSMUSP00000026495	ENSMUSG00000025428
118816	39.7805	37.7374	30.3838	24.8255	31.519	17.1476	48.6231	39.2652	43.0109	33.1206	40.2538	40.2528	33.8603	38.7683	57.2189	40.3494	Q03265	Q03265	K.TGTAEM*SSILEER.I	16	12757.3	Atp5f1a	ENSMUSP00000026495	ENSMUSG00000025428
118817	288.371	204.567	291.937	343.384	287.409	308.418	297.108	287.733	299.1	234.166	219.704	309.647	311.573	275.445	319.381	204.451	Q03265	Q03265	K.TGTAEM*SSILEER.I	16	95926.5	Atp5f1a	ENSMUSP00000026495	ENSMUSG00000025428
118818	111.225	109.853	92.9668	67.1366	117.103	121.467	94.8952	90.6389	73.325	139	102.648	90.6237	87.4114	105.169	96.5672	68.2881	Q03265	Q03265	K.TGTAEM*SSILEER.I	16	33563.1	Atp5f1a	ENSMUSP00000026495	ENSMUSG00000025428
118819	129.644	174.046	175.635	148.476	130.963	113.742	109.21	173.395	169.92	115.531	151.319	153.382	150.597	119.362	181.232	145.052	Q03265	Q03265	K.TGTAEM*SSILEER.I	16	50130	Atp5f1a	ENSMUSP00000026495	ENSMUSG00000025428
118820	144.36	156.63	183.628	185.021	152.385	177.429	176.552	175.505	196.976	86.5364	206.014	167.721	188.268	224.943	158.903	163.182	Q03265	Q03265	K.TGTAEM*SSILEER.I	16	58724.8	Atp5f1a	ENSMUSP00000026495	ENSMUSG00000025428
118821	59.834	57.9008	60.2328	87.7467	75.2846	56.2862	55.896	73.7057	44.6633	40.8324	64.8251	73.5589	64.3331	72.6283	83.7036	61.6161	Q03265	Q03265	K.TGTAEM*SSILEER.I	16	22108	Atp5f1a	ENSMUSP00000026495	ENSMUSG00000025428
118822	124.114	95.1041	134.272	153.715	109.24	98.1848	76.2292	142.752	114.955	162.437	117.181	99.6613	142.372	175.327	147.781	121.506	Q03265	Q03265	K.TGTAEMSSILEER.I	16	54431.6	Atp5f1a	ENSMUSP00000026495	ENSMUSG00000025428
118823	2797.71	2820.75	3274.6	3404.37	2964.71	3118.07	3078.58	2920.6	3132.76	2670.45	3149.55	3197.04	3397.11	3172.99	3164.38	2719.07	Q03265	Q03265	K.TGTAEMSSILEER.I	2	7.4936e+06	Atp5f1a	ENSMUSP00000026495	ENSMUSG00000025428
118824	322.042	237.76	329.741	357.855	289.265	348.918	284.969	357.518	298.582	331.482	297.732	318.208	363.933	369.655	298.989	303.758	Q03265	Q03265	K.TGTAEMSSILEER.I	16	1.98286e+06	Atp5f1a	ENSMUSP00000026495	ENSMUSG00000025428
118825	154.422	114.677	159.511	179.305	179.704	170.626	142.958	175.818	236.636	197.28	130.314	175.545	185.237	218.214	188.072	168.33	Q03265	Q03265	K.TGTAEMSSILEER.I	16	134426	Atp5f1a	ENSMUSP00000026495	ENSMUSG00000025428
118826	116.329	118.831	133.328	166.851	116.474	107.243	132.214	128.11	138.941	127.813	104.001	132.793	104.989	141.761	133.446	141.068	Q03265	Q03265	K.TGTAEMSSILEER.I	16	43747.2	Atp5f1a	ENSMUSP00000026495	ENSMUSG00000025428
118827	130.72	105.774	140.425	177.511	143.122	148.675	138.106	103.155	157.5	177.644	109.012	185.483	111.722	157.436	110.433	130.454	Q03265	Q03265	K.TGTAEMSSILEER.I	16	47663.1	Atp5f1a	ENSMUSP00000026495	ENSMUSG00000025428
118828	57.0826	96.3615	68.5323	62.7857	42.8436	45.3168	49.6415	62.3122	48.8028	64.363	97.5591	59.1587	80.8483	60.128	65.3947	50.8878	Q03265	Q03265	K.TGTAEMSSILEER.I	16	64740.9	Atp5f1a	ENSMUSP00000026495	ENSMUSG00000025428
118829	520.282	483.707	529.964	679.123	506.754	546.296	543.125	514.089	615.634	509.209	519.858	549.575	556.95	532.727	539.377	562.884	Q03265	Q03265	K.TGTAEMSSILEER.I	16	327263	Atp5f1a	ENSMUSP00000026495	ENSMUSG00000025428
118830	70.784	53.4936	54.6532	92.8708	75.0177	75.7251	106.221	88.9769	66.3475	94.2094	67.6039	52.5855	102.441	92.9508	51.2903	60.1823	Q03265	Q03265	K.TGTAEMSSILEER.I	16	25795.4	Atp5f1a	ENSMUSP00000026495	ENSMUSG00000025428
118831	223.648	227.031	204.34	252.111	268.008	282.663	294.114	190.188	224.57	193.599	210.054	210.067	237.23	245.14	212.653	217.656	Q03265	Q03265	K.TGTAEMSSILEER.I	16	79066	Atp5f1a	ENSMUSP00000026495	ENSMUSG00000025428
118832	365.081	260.436	386.47	364.601	313.253	378.441	346.909	296.736	377.3	318.132	373.348	372.006	325.254	426.893	382.856	389.869	Q03265	Q03265	K.TGTAEMSSILEER.I	16	131718	Atp5f1a	ENSMUSP00000026495	ENSMUSG00000025428
118833	367.279	253.242	368.787	296.85	369.868	339.995	327.026	334.671	357.268	317.86	294.083	362.778	291.449	284.046	396.598	330.778	Q03265	Q03265	K.TGTAEMSSILEER.I	16	113265	Atp5f1a	ENSMUSP00000026495	ENSMUSG00000025428
118834	229.974	202.292	301.988	221.458	182.418	215.538	196.12	209.238	259.325	218.184	194.585	243.801	243.176	210.222	219.306	206.523	Q03265	Q03265	K.TGTAEMSSILEER.I	16	76061.3	Atp5f1a	ENSMUSP00000026495	ENSMUSG00000025428
118835	18.4234	24.2276	20.179	16.2043	35.614	36.2187	16.1925	33.1795	24.4665	38.6103	22.1536	34.4355	21.3169	19.4446	26.701	27.0297	Q03265	Q03265	K.TGTAEMSSILEER.I	16	8868.4	Atp5f1a	ENSMUSP00000026495	ENSMUSG00000025428
118836	11.3107	19.9642	24.7659	29.4983	13.5485	32.3406	3.99637	39.8077	9.12781	15.6506	18.512	4.23572	9.95597	29.8451	27.8709	12.2825	Q03265	Q03265	K.TGTAEMSSILEER.I	16	6478.27	Atp5f1a	ENSMUSP00000026495	ENSMUSG00000025428
118837	248.056	235.6	258.46	270	306.55	229.774	167.198	192.113	194.217	276.942	204.466	208.722	237.221	218.565	223.805	259.401	Q03265	Q03265	K.TSIAIDTIINQK.R	16	79848	Atp5f1a	ENSMUSP00000026495	ENSMUSG00000025428
118838	403.132	375.881	358.621	323.395	402.481	427.711	435.891	380.002	407.093	385.142	351.862	340.089	388.016	327.2	443.505	284.478	Q03265	Q03265	K.TSIAIDTIINQK.R	16	129194	Atp5f1a	ENSMUSP00000026495	ENSMUSG00000025428
118839	641.872	572.792	722.162	650.841	670.183	575.964	864.644	671.281	600.617	653.194	662.124	716.543	734.104	581.456	735.356	650.553	Q03265	Q03265	R.VLSIGDGIAR.V	16	229067	Atp5f1a	ENSMUSP00000026495	ENSMUSG00000025428
118840	22.3975	34.857	15.3795	36.257	36.4871	31.8802	17.3204	30.5029	17.1764	26.2069	22.0683	12.4259	35.453	24.7534	25.4385	36.9194	Q03265	Q03265	R.VLSIGDGIAR.V	16	9106.51	Atp5f1a	ENSMUSP00000026495	ENSMUSG00000025428
118841	244.207	218.454	268.073	205.713	169.739	208.017	183.187	184.16	182.334	218.903	199.435	221.314	156.016	207.296	183.309	198.586	Q03265	Q03265	R.VLSIGDGIAR.V	16	69553.3	Atp5f1a	ENSMUSP00000026495	ENSMUSG00000025428
118842	515.317	457.788	173.857	248.186	280.208	266.135	174.811	253.822	276.88	337.647	217.498	242.705	232.623	246.091	228.346	183.997	Q03265	Q03265	R.VLSIGDGIAR.V	16	92791.6	Atp5f1a	ENSMUSP00000026495	ENSMUSG00000025428
118843	525.765	563.627	555.732	613.316	647.862	560.165	568.997	560.983	632.264	566.334	626.102	614.643	605.299	620.852	691.541	568.852	Q03265	Q03265	R.VVDALGNAIDGK.G	16	388620	Atp5f1a	ENSMUSP00000026495	ENSMUSG00000025428
118844	422.697	380.279	472.411	487.216	470.654	451.071	465.864	452.308	400.228	469.326	471.405	478.216	456.781	542.51	547.278	423.113	Q03265	Q03265	R.VVDALGNAIDGK.G	16	299597	Atp5f1a	ENSMUSP00000026495	ENSMUSG00000025428
118845	168.43	201.19	218.025	221.903	196.325	194.96	252.416	208.445	226.008	223.411	207.785	232.566	224.562	201.645	206.5	223.785	Q03265	Q03265	R.VVDALGNAIDGK.G	16	72932.7	Atp5f1a	ENSMUSP00000026495	ENSMUSG00000025428
118846	286.351	335.431	265.865	289.51	300.891	234.879	340.978	343.423	301.701	336.855	323.412	315.574	331.751	294.016	348.192	294.243	Q03265	Q03265	R.VVDALGNAIDGK.G	16	105828	Atp5f1a	ENSMUSP00000026495	ENSMUSG00000025428
118847	279.57	286.446	343.351	352.587	327.725	250.174	347.5	360.913	335.865	244.201	335.406	308.322	298.994	272.385	352.928	345.399	Q03265	Q03265	R.VVDALGNAIDGK.G	16	107941	Atp5f1a	ENSMUSP00000026495	ENSMUSG00000025428
118848	251.371	224.829	221.222	245.109	243.743	189.049	228.778	200.357	195.233	277.964	249.147	299.028	217.259	204.844	208.308	274.129	Q03265	Q03265	R.VVDALGNAIDGK.G	16	79832.6	Atp5f1a	ENSMUSP00000026495	ENSMUSG00000025428
118849	479.907	399.964	456.132	508.253	433.212	440.69	441.741	459.355	442.302	451.566	431.242	471.989	442.522	421.584	488.07	426.217	Q03265	Q03265	R.VVDALGNAIDGK.G	16	154034	Atp5f1a	ENSMUSP00000026495	ENSMUSG00000025428
118850	353.932	340.213	317.731	356.736	424.676	335.788	343.545	350.401	380.33	400.961	316.49	405.543	391.283	328.97	437.97	427.576	Q03265	Q03265	R.VVDALGNAIDGK.G	16	134593	Atp5f1a	ENSMUSP00000026495	ENSMUSG00000025428
118851	665.339	641.811	798.153	834.451	777.492	708.74	693.707	722.05	714.144	726.734	723.593	755.27	747.32	745.542	632.79	626.46	Q03265	Q03265	R.VVDALGNAIDGK.G	16	246498	Atp5f1a	ENSMUSP00000026495	ENSMUSG00000025428
118852	449.65	496.599	538.786	529.238	548.411	423.839	493.379	554.69	493.756	540.237	556.51	483.683	497.658	516.276	467.311	454.979	Q03265	Q03265	R.VVDALGNAIDGK.G	16	665791	Atp5f1a	ENSMUSP00000026495	ENSMUSG00000025428
118853	186.282	224.975	267.102	257.89	259.083	255.053	228.215	244.244	194.88	175.775	231.669	278.026	237.043	226.091	152.299	177.744	Q03265	Q03265	R.VVDALGNAIDGK.G	16	76965	Atp5f1a	ENSMUSP00000026495	ENSMUSG00000025428
118854	709.534	733.479	777.251	870.752	777.882	777.337	654.6	823.899	732.032	826.706	679.18	659.541	692.746	798.223	633.461	686.378	Q03265	Q03265	R.VVDALGNAIDGK.G	16	6.15139e+06	Atp5f1a	ENSMUSP00000026495	ENSMUSG00000025428
118855	329.537	337.773	178.819	287.339	342.954	383.139	366.747	324.92	238.094	220.606	357.442	438.259	410.061	324.698	302.972	359.707	Q03265	Q03265	R.VVDALGNAIDGK.G	16	111349	Atp5f1a	ENSMUSP00000026495	ENSMUSG00000025428
118856	472.196	474.761	469.038	558.293	549.461	589.103	488.096	493.673	536.756	468.409	504.064	571.527	432.837	519.157	452.721	458.583	Q03265	Q03265	R.VVDALGNAIDGK.G	16	284674	Atp5f1a	ENSMUSP00000026495	ENSMUSG00000025428
118857	617.97	635.234	436.053	529.429	439.964	524.014	382.356	452.066	529.937	569.498	407.91	442.429	350.434	514.413	553.598	446.609	Q03265	Q03265	R.VVDALGNAIDGK.G	16	479265	Atp5f1a	ENSMUSP00000026495	ENSMUSG00000025428
118858	239.865	209.31	301.18	250.943	256.847	243.309	290.247	187.544	228.411	272.147	229.296	228.228	215.875	211.373	232.522	275.827	Q03265	Q03265	R.VVDALGNAIDGK.G	16	82883.3	Atp5f1a	ENSMUSP00000026495	ENSMUSG00000025428
118859	161.566	211.401	181.793	197.66	133.348	121.115	148.577	174.806	148.595	124.583	139.648	161.123	164.189	187.824	105.347	116.161	Q03265	Q03265	R.VVDALGNAIDGK.G	16	53046.5	Atp5f1a	ENSMUSP00000026495	ENSMUSG00000025428
118860	1020.51	1198.08	1138.59	1087.3	642.61	742.658	664.635	1188.46	1277.63	1221.41	650.06	762.098	842.276	963.971	917.309	1044.66	Q03265	Q03265	R.VVDALGNAIDGK.G	16	328764	Atp5f1a	ENSMUSP00000026495	ENSMUSG00000025428
118861	912.02	1009.72	929.749	814.007	542.524	669.322	581.999	1072.36	942.006	988.566	645.237	568.787	758.077	822.462	820.948	949.186	Q03265	Q03265	R.VVDALGNAIDGK.G	16	292218	Atp5f1a	ENSMUSP00000026495	ENSMUSG00000025428
118862	798.497	976.936	897.208	899.562	616.651	632.134	562.243	966.431	952.873	1091.16	672.775	563.813	686.363	780.48	665.458	850.309	Q03265	Q03265	R.VVDALGNAIDGK.G	16	304076	Atp5f1a	ENSMUSP00000026495	ENSMUSG00000025428
118863	701.198	847.668	795.061	792.282	435.117	591.702	390.289	880.849	807.013	808.396	476.927	553.8	597.822	755.625	556.566	746.977	Q03265	Q03265	R.VVDALGNAIDGK.G	16	256319	Atp5f1a	ENSMUSP00000026495	ENSMUSG00000025428
118864	573.372	655.2	734.272	580.485	362.971	520.672	428.695	709.389	619.268	773.389	406.086	367.926	432.434	624.735	562.673	631.559	Q03265	Q03265	R.VVDALGNAIDGK.G	16	192322	Atp5f1a	ENSMUSP00000026495	ENSMUSG00000025428
118865	582.034	671.576	579.764	598.087	331.2	490.534	387.068	741.997	739.831	675.53	420.335	374.155	462.832	511.389	485.504	579.659	Q03265	Q03265	R.VVDALGNAIDGK.G	16	184794	Atp5f1a	ENSMUSP00000026495	ENSMUSG00000025428
118866	422.836	463.148	348.604	432.389	297.268	332.03	317.603	500.274	410.566	504.528	301.364	320.999	290.15	388.142	418.434	395.591	Q03265	Q03265	R.VVDALGNAIDGK.G	16	131537	Atp5f1a	ENSMUSP00000026495	ENSMUSG00000025428
118867	307.258	261.146	359.4	351.535	413.808	491.402	393.47	328.51	339.735	347.408	330.582	380.05	235.888	370.112	296.466	293.344	Q505F5	Q505F5	K.DGQCPLVVEQVR.V	16	117706	Lrrc47	ENSMUSP00000030894	ENSMUSG00000029028
118868	421.979	340.651	408.145	484.506	460.017	513.894	508.533	412.196	430.435	313.007	438.535	435.097	426.781	439.299	413.105	439.153	Q505F5	Q505F5	K.DGQCPLVVEQVR.V	16	190037	Lrrc47	ENSMUSP00000030894	ENSMUSG00000029028
118869	274.119	307.74	252.081	283.736	291.044	323.914	355.891	312.072	307.654	240.086	324.639	313.343	244.13	285.319	306.156	307.002	Q505F5	Q505F5	K.DGQCPLVVEQVR.V	16	101202	Lrrc47	ENSMUSP00000030894	ENSMUSG00000029028
118870	886.007	827.647	1093.64	1107.04	1019.66	1357.43	1087.59	852.295	947.599	875.468	967.235	952.297	674.97	979.452	949.564	1054.23	Q505F5	Q505F5	R.VVDLEGSLK.V	16	334539	Lrrc47	ENSMUSP00000030894	ENSMUSG00000029028
118871	1365.15	1437.24	1214.13	1291.44	1334.64	1305.93	1547.5	1199.79	1235.53	1137.91	1280.29	1239.46	1124.2	1272.58	1099.49	1046.83	P35980	P35980	R.GTVLLSGPR.K	16	2.0416e+06	Rpl18	ENSMUSP00000147816;ENSMUSP00000072320	ENSMUSG00000059070;ENSMUSG00000059070
118872	688.662	656.98	558.736	590.971	579.723	648.848	730.299	525.801	561.185	481.676	570.541	581.307	484.476	542.972	536.056	555.294	P35980	P35980	R.GTVLLSGPR.K	16	254276	Rpl18	ENSMUSP00000147816;ENSMUSP00000072320	ENSMUSG00000059070;ENSMUSG00000059070
118873	186.604	198.493	194.83	233.794	178.146	365.987	304.227	172.995	225.403	171.324	236.918	224.24	190.485	264.687	191.227	222.24	Q3TYD6	Q3TYD6	R.WTAPELVTSFQDR.L	16	76251.2	Lmtk2	ENSMUSP00000048238	ENSMUSG00000038970
118874	699.929	819.249	758.806	822.144	898.225	916.868	973.082	830.927	810.593	670.725	923.486	903.458	925.497	832.687	832.37	839.834	Q8CAY6	Q8CAY6	R.IVSWSQAGVEPSVM*GVGPIPAIK.Q	16	532592	Acat2	ENSMUSP00000007005	ENSMUSG00000023832
118875	125.532	89.0346	142.968	125.26	111.228	181.628	128.296	164.317	92.3247	131.21	139.941	91.4007	187.72	107.004	134.625	154.682	Q8CAY6	Q8CAY6	R.IVSWSQAGVEPSVM*GVGPIPAIK.Q	16	82839.7	Acat2	ENSMUSP00000007005	ENSMUSG00000023832
118876	7.7056	2.8385	4.87383	12.0021	4.61365	1.51783	7.74045	16.8784	6.63698	10.3033	1.06141	3.03964	10.6416	6.38437	0	12.2305	Q8CAY6	Q8CAY6	R.IVSWSQAGVEPSVM*GVGPIPAIK.Q	15	2321.3	Acat2	ENSMUSP00000007005	ENSMUSG00000023832
118877	408.844	406.817	371.455	384.198	359.27	414.533	334.844	468.184	462.429	383.286	377.543	347.548	383.847	389.974	358.632	341.117	Q99M51	Q99M51	K.APIFTSEQGEK.L	16	132524	Nck1	ENSMUSP00000112221	ENSMUSG00000032475
118878	843.613	771.152	878.422	847.207	781.644	807.797	711.573	830.754	876.092	831.087	736.186	787.777	787.83	865.069	869.454	798.289	Q99M51	Q99M51	K.APIFTSEQGEK.L	16	331131	Nck1	ENSMUSP00000112221	ENSMUSG00000032475
118879	147.496	131.894	182.14	171.063	134.436	157.619	127.257	155.342	146.43	166.728	157.67	171.588	130.016	126.702	149.826	140.957	Q99M51	Q99M51	K.APIFTSEQGEK.L	16	51301.1	Nck1	ENSMUSP00000112221	ENSMUSG00000032475
118880	7.07409	21.7535	33.2528	44.6477	29.6004	10.9279	23.0963	12.0047	14.2763	35.0634	15.4573	20.5379	21.3145	26.252	13.7037	17.9085	Q99M51	Q99M51	K.APIFTSEQGEK.L	16	7423.29	Nck1	ENSMUSP00000112221	ENSMUSG00000032475
118881	1070.08	986.75	1148.59	1086.94	1042.09	941.176	982.291	1035.15	932.206	985.79	1095.61	987.384	1165.99	1055.68	1078.12	1050.93	Q501J6	Q501J6	R.DM*VGIAQTGSGK.T	16	356353	Ddx17	ENSMUSP00000155307;ENSMUSP00000155737	ENSMUSG00000055065;ENSMUSG00000055065
118882	655.541	501.322	611.879	616.109	590.004	672.628	689.197	678.726	599.227	668.142	611.249	634.362	603.494	670.433	634.32	558.409	Q501J6	Q501J6	R.DM*VGIAQTGSGK.T	16	213901	Ddx17	ENSMUSP00000155307;ENSMUSP00000155737	ENSMUSG00000055065;ENSMUSG00000055065
118883	145.699	152.974	136.423	111.687	156.187	113.052	134.11	184.651	153.543	170.853	170.169	153.461	121.454	118.084	205.574	160.307	Q501J6	Q501J6	R.DM*VGIAQTGSGK.T	16	51109.8	Ddx17	ENSMUSP00000155307;ENSMUSP00000155737	ENSMUSG00000055065;ENSMUSG00000055065
118884	646.189	486.933	642.189	603.885	568.936	606.243	564.948	639.914	565.496	534.254	638.464	601.051	582.96	589.296	635.737	613.446	Q501J6	Q501J6	R.DMVGIAQTGSGK.T	16	203815	Ddx17	ENSMUSP00000155307;ENSMUSP00000155737	ENSMUSG00000055065;ENSMUSG00000055065
118885	161.019	186.766	167.808	184.743	152.127	103.359	159.368	186.703	188.654	173.036	135.215	143.471	207.781	156.77	144.378	183.561	Q501J6	Q501J6	R.DMVGIAQTGSGK.T	16	56385.7	Ddx17	ENSMUSP00000155307;ENSMUSP00000155737	ENSMUSG00000055065;ENSMUSG00000055065
118886	252.287	250.202	230.036	216.84	200.333	201.567	180.076	208.499	187.521	212.703	191.469	207.992	189.696	178.358	210.255	210.801	Q501J6	Q501J6	R.DMVGIAQTGSGK.T	16	71235.2	Ddx17	ENSMUSP00000155307;ENSMUSP00000155737	ENSMUSG00000055065;ENSMUSG00000055065
118887	1598.11	1446.44	1643.15	1628.75	1641.71	1587.59	1435.42	1439.79	1707.81	1552.59	1608.47	1490.57	1432.24	1607.72	1671.88	1452.41	Q501J6	Q501J6	R.GGSGLPPK.K	16	615791	Ddx17	ENSMUSP00000155307;ENSMUSP00000155737	ENSMUSG00000055065;ENSMUSG00000055065
118888	944.863	800.52	724.916	774.404	740.713	821.574	802.522	656.269	796.482	732.643	771.175	784.106	833.037	781.665	780.974	710.498	Q501J6	Q501J6	R.GGSGLPPK.K	16	266682	Ddx17	ENSMUSP00000155307;ENSMUSP00000155737	ENSMUSG00000055065;ENSMUSG00000055065
118889	667.636	630.547	601.42	612.615	643.176	658.26	634.576	624.06	637.366	665.712	705.482	650.216	638.042	679.341	641.904	588.705	Q501J6	Q501J6	R.GGSGLPPK.K	16	219979	Ddx17	ENSMUSP00000155307;ENSMUSP00000155737	ENSMUSG00000055065;ENSMUSG00000055065
118890	280.785	574.95	319.768	228.918	220.631	528.839	268.634	355.982	389.303	374.259	238.55	292.028	422.939	325.805	392.861	241.589	Q61656	Q61656	R.DGWPAMGIHGDK.S	16	116806	Ddx5	NA	NA
118891	127.34	163.705	143.471	166.039	146.751	145.07	127.326	131.664	148.956	159.876	200.561	199.152	161.907	140.811	159.046	160.415	Q62167	Q62167	R.DLM*ACAQTGSGK.T	16	53118.5	Ddx3x	ENSMUSP00000000804	ENSMUSG00000000787
118892	199.746	164.066	189.238	137.784	250.177	218.159	240.178	289.777	199.689	195.01	275.69	213.85	296.745	204.679	218.18	222.145	Q62167	Q62167	R.DLMACAQTGSGK.T	16	75256.1	Ddx3x	ENSMUSP00000000804	ENSMUSG00000000787
118893	1138.23	959.963	1041.35	1082.94	969.121	1158.96	972.795	952.39	976.324	936.338	1185.65	964.471	975.836	1106.47	1141.11	926.475	Q62167	Q62167	R.FSGGFGAR.D	16	551447	Ddx3x	ENSMUSP00000000804	ENSMUSG00000000787
118894	726.627	660.161	702.115	567.853	797.888	728.439	708.299	675.538	652.336	673.415	830.14	942.688	713.244	746.859	794.43	786.77	Q62167	Q62167	R.FSGGFGAR.D	16	250534	Ddx3x	ENSMUSP00000000804	ENSMUSG00000000787
118895	432.752	458.516	467.203	430.002	459.954	587.14	488.925	470.215	497.473	432.693	463.468	554.109	483.605	505.492	383.486	492.476	Q62167	Q62167	R.LEQELFSGGNTGINFEK.Y	16	293473	Ddx3x	ENSMUSP00000000804	ENSMUSG00000000787
118896	274.458	309.47	298.994	343.437	299.591	349.277	304.476	294.672	280.434	249.647	295.684	299.133	269.14	304.936	270.638	390.093	Q62167	Q62167	R.LEQELFSGGNTGINFEK.Y	16	514590	Ddx3x	ENSMUSP00000000804	ENSMUSG00000000787
118897	407.135	437.786	352.477	468.94	438.532	532.065	504.73	392.265	504.226	428.83	384.499	470.958	483.484	432.45	335.068	487.385	Q62167	Q62167	R.LEQELFSGGNTGINFEK.Y	16	323690	Ddx3x	ENSMUSP00000000804	ENSMUSG00000000787
118898	188.438	224.32	153.241	194.978	210.903	240.888	238.492	176.372	211.56	189.5	219.609	279.641	240.235	240.965	226.768	283.126	Q62167	Q62167	R.LEQELFSGGNTGINFEK.Y	16	75309.9	Ddx3x	ENSMUSP00000000804	ENSMUSG00000000787
118899	266.192	240.06	223.02	199.01	205.143	252.026	248.824	250.129	188.723	236.769	300.118	189.387	230.304	215.518	226.293	230.747	Q62167	Q62167	R.M*LDM*GFEPQIR.R	16	79231.1	Ddx3x	ENSMUSP00000000804	ENSMUSG00000000787
118900	427.072	492.796	395.735	294.823	319.349	371.622	346.535	296.371	308.816	399.22	387.764	366.028	371.825	307.414	395.465	316.849	Q62167	Q62167	R.M*LDMGFEPQIR.R	16	124075	Ddx3x	ENSMUSP00000000804	ENSMUSG00000000787
118901	337.497	323.64	351.665	332.479	308.135	350.969	286.665	290.104	333.119	439.284	318.281	328.953	292.219	324.044	318.551	285.631	Q62167	Q62167	R.MLDMGFEPQIR.R	16	111738	Ddx3x	ENSMUSP00000000804	ENSMUSG00000000787
118902	268.912	354.998	289.898	157.434	357.751	305.434	236.814	149.378	228.363	231.162	209.225	210.446	208.679	180.781	329.85	148.865	Q62167	Q62167	R.YIPPHLRNR.E	16	82777.8	Ddx3x	ENSMUSP00000000804	ENSMUSG00000000787
118903	264.144	258.056	128.343	147.414	333.214	271.928	340.437	108.834	117.477	206.706	342.103	326.185	301.046	160.526	125.5	90.037	Q62095	Q62095	K.QEVPSWLESM*AYEHHYK.G	16	81956.3	Ddx3y	ENSMUSP00000088729	ENSMUSG00000069045
118904	5795.48	0	10703.2	Inf	0	0	Inf	0	0	Inf	Inf	Inf	0	0	Inf	6720.83	Q9D6R2	Q9D6R2	R.IAEFAFEYAR.N	0	2.51467e+06	Idh3a	ENSMUSP00000127526	ENSMUSG00000032279
118905	863.214	820.682	831.301	952.417	800.673	777.29	693.835	900.269	920.091	982.415	960.94	842.209	861.391	978.623	1063.84	995.194	Q9D6R2	Q9D6R2	R.IAEFAFEYAR.N	16	8.38143e+06	Idh3a	ENSMUSP00000127526	ENSMUSG00000032279
118906	669.555	678.895	650.945	696.712	619.595	731.618	631.064	629.299	703.557	714.944	746.428	661.741	716.834	718.654	761.199	753.755	Q9D6R2	Q9D6R2	R.IAEFAFEYAR.N	16	242060	Idh3a	ENSMUSP00000127526	ENSMUSG00000032279
118907	548.881	575.684	580.439	652.748	616.563	514.642	531.331	586.999	649.722	632.389	594.579	608.078	612.522	676.867	773.969	712.419	Q9D6R2	Q9D6R2	R.IAEFAFEYAR.N	16	241927	Idh3a	ENSMUSP00000127526	ENSMUSG00000032279
118908	215.377	178.987	158.591	185.001	208.523	169.153	155.681	183.898	133.536	186.1	194.499	234.529	210.653	174.115	186.87	137.026	Q9D6R2	Q9D6R2	R.IAEFAFEYAR.N	16	62355.3	Idh3a	ENSMUSP00000127526	ENSMUSG00000032279
118909	469.863	441.889	336.949	478.044	473.592	489.386	445.863	397.892	419.385	384.725	425.29	483.388	362.176	397.735	480.908	456.663	Q9D6R2	Q9D6R2	R.IAEFAFEYAR.N	16	164150	Idh3a	ENSMUSP00000127526	ENSMUSG00000032279
118910	348.432	283.411	389.291	344.411	431.214	346.06	351.486	392.595	364.181	395.697	437.096	387.639	433.147	437.43	439.226	445.125	Q9D6R2	Q9D6R2	R.IAEFAFEYAR.N	16	176585	Idh3a	ENSMUSP00000127526	ENSMUSG00000032279
118911	93.8465	92.8745	98.1866	123.913	85.8889	112.407	108.192	119.781	105.028	136.699	95.6191	81.8742	104.091	146.889	100.41	121.974	Q9D6R2	Q9D6R2	R.IAEFAFEYAR.N	16	36988.2	Idh3a	ENSMUSP00000127526	ENSMUSG00000032279
118912	561.066	497.975	564.067	608.381	504.373	553.511	466.868	525.652	578.221	498.305	543.798	581.15	499.597	587.14	642.606	623.851	Q9D6R2	Q9D6R2	R.IAEFAFEYAR.N	16	2.08436e+06	Idh3a	ENSMUSP00000127526	ENSMUSG00000032279
118913	311.232	257.404	209.213	242.093	230.559	236.55	250.422	250.19	240.024	226.303	176.787	240.425	236.465	285.204	238.696	297.905	Q9D6R2	Q9D6R2	R.IAEFAFEYAR.N	16	84093.5	Idh3a	ENSMUSP00000127526	ENSMUSG00000032279
118914	700.319	555.081	605.297	870.871	572.649	753.464	646.633	655.242	713.067	672.467	616.296	701.407	730.785	801.18	749.349	799.222	Q9D6R2	Q9D6R2	R.IAEFAFEYAR.N	16	930835	Idh3a	ENSMUSP00000127526	ENSMUSG00000032279
118915	179.644	198.787	178.345	190.194	201.505	204.094	150.479	159.803	148.803	183.505	131.807	134.829	168.7	139.524	150.226	144.485	Q9D6R2	Q9D6R2	R.IAEFAFEYAR.N	16	57027.2	Idh3a	ENSMUSP00000127526	ENSMUSG00000032279
118916	239.213	232.579	279.705	200.149	222.641	238.861	195.389	180.105	241.009	179.068	211.993	191.972	249.548	240.671	258.557	195.513	Q9D6R2	Q9D6R2	R.IAEFAFEYAR.N	16	76152.2	Idh3a	ENSMUSP00000127526	ENSMUSG00000032279
118917	505.587	496.89	443.204	433.157	498.385	507.17	462.356	473.76	435.049	499.336	551.663	500.048	457.054	542.712	450.922	490.143	Q9D6R2	Q9D6R2	R.IAEFAFEYAR.N	16	545834	Idh3a	ENSMUSP00000127526	ENSMUSG00000032279
118918	351.851	277.038	346.795	393.36	335.758	431.932	353.126	299.677	257.124	361.258	439.538	372.57	390.663	411.715	343.893	591.268	Q9D6R2	Q9D6R2	R.IAEFAFEYAR.N	16	216856	Idh3a	ENSMUSP00000127526	ENSMUSG00000032279
118919	59.7373	68.0524	46.3809	62.4949	55.5416	45.8349	102.443	45.6117	67.6119	33.7356	67.2994	61.3287	34.2486	58.7072	36.6882	49.7902	Q9D6R2	Q9D6R2	R.IAEFAFEYAR.N	16	19164.5	Idh3a	ENSMUSP00000127526	ENSMUSG00000032279
118920	83.5345	65.5435	63.2923	83.9271	65.5157	119.628	90.5425	78.1778	93.1472	49.8119	50.1777	52.9249	72.5117	51.8778	88.4816	49.5921	Q9D6R2	Q9D6R2	R.IAEFAFEYAR.N	16	24806.6	Idh3a	ENSMUSP00000127526	ENSMUSG00000032279
118921	5816.73	0	9684.38	Inf	0	0	Inf	0	0	Inf	Inf	Inf	0	0	Inf	5941.25	Q9D6R2	Q9D6R2	R.SNVTAVHK.A	0	459414	Idh3a	ENSMUSP00000127526	ENSMUSG00000032279
118922	529.566	483.798	500.66	502.565	494.038	398.018	399.202	472.648	490.167	543.845	541.335	501.112	477.42	563.756	606.428	544.756	Q9D6R2	Q9D6R2	R.SNVTAVHK.A	16	353276	Idh3a	ENSMUSP00000127526	ENSMUSG00000032279
118923	234.048	208.002	304.546	231.728	258.124	199.186	214.095	273.823	275.575	217.054	230.549	230.255	191.664	390.428	288.289	229.716	Q9D6R2	Q9D6R2	R.SNVTAVHK.A	16	85112.4	Idh3a	ENSMUSP00000127526	ENSMUSG00000032279
118924	88.6404	43.3874	91.6684	79.9776	76.2257	66.606	55.2634	49.6457	66.6398	117.135	68.541	60.5653	104.315	59.0118	51.7405	84.4001	Q9D6R2	Q9D6R2	R.SNVTAVHK.A	16	24905.4	Idh3a	ENSMUSP00000127526	ENSMUSG00000032279
118925	3038.54	3276.15	3005.04	2869.24	3471.92	2630.11	3844.93	3382.01	3267.43	3035.82	3570.04	3339.49	3063.9	3103.58	3397.65	3087.66	Q9D8E6	Q9D8E6	K.KLEAAATALATK.S	1	1.2131e+06	Rpl4	ENSMUSP00000034966	ENSMUSG00000032399
118926	1099.1	1385.45	1036.48	1114.59	1249.11	915.495	1418.02	1310.97	1331.61	1256.52	1149.96	1194.93	1075.04	1265.68	1133.17	1214.94	Q9D8E6	Q9D8E6	K.KLEAAATALATK.S	16	2.5636e+07	Rpl4	ENSMUSP00000034966	ENSMUSG00000032399
118927	362.312	345.659	299.197	295.346	483.82	386.677	417.041	367.682	333.658	440.197	468.478	352.899	340.395	338.023	343.83	455.3	Q9D8E6	Q9D8E6	K.KLEAAATALATK.S	16	679793	Rpl4	ENSMUSP00000034966	ENSMUSG00000032399
118928	169.956	105.426	137.409	163.22	175.709	171.602	173.965	164.493	154.886	126.153	213.534	139.57	169.021	260.556	178.806	191.001	Q9D8E6	Q9D8E6	K.KLEAAATALATK.S	16	57681.5	Rpl4	ENSMUSP00000034966	ENSMUSG00000032399
118929	224.64	310.41	177.827	374.277	313.04	287.745	277.218	248.59	204.657	230.873	230.988	221.297	199.702	267.222	252.888	205.933	Q9D8E6	Q9D8E6	K.SNYNLPM*HK.M	16	248148	Rpl4	ENSMUSP00000034966	ENSMUSG00000032399
118930	235.291	201.232	196.887	220.117	163.291	194.091	190.122	262.687	238.266	342.129	284.17	296.662	277.838	374.457	228.542	289.825	A0A087WSN6	A0A087WSN6	R.DAPIVNR.V	16	85508.9	Fn1	NA	NA
118931	132.545	136.531	144.446	108.95	128.25	107.354	155.786	163.913	109.287	131.855	178.135	111.672	174.354	176.772	123.976	127.27	A0A087WSN6	A0A087WSN6	R.EESPPLIGQQATVSDIPR.D	16	47338	Fn1	NA	NA
118932	297.535	486.89	218.169	270.946	212.981	485.157	266.613	375.832	329.847	318.035	326.723	296.568	423.92	404.191	369.066	351.94	A0A087WSN6	A0A087WSN6	K.EYLGAICSCTCFGGQR.G	16	177537	Fn1	NA	NA
118933	108.069	85.873	129.099	109.812	115.537	80.5748	136.209	178.665	179.293	193.077	165.313	198.293	173.578	190.203	125.255	210.087	A0A087WSN6	A0A087WSN6	K.EYLGAICSCTCFGGQR.G	16	50890.6	Fn1	NA	NA
118934	273.944	253.44	189.225	218.849	255.927	225.082	180.087	285.208	291.852	241.438	228.962	257.356	310.52	306.252	270.326	233.52	A0A087WSN6	A0A087WSN6	R.GNLLQCVCTGNGR.G	16	86073.4	Fn1	NA	NA
118935	385.207	357.752	451.934	407.456	372.602	349.136	334.998	614.465	497.627	515.77	624.442	618.873	587.558	671.949	399.723	615.681	A0A087WSN6	A0A087WSN6	R.GNLLQCVCTGNGR.G	16	167103	Fn1	NA	NA
118936	170.385	184.989	129.074	170.166	140.931	125.446	145.994	243.078	181.617	244.796	226.157	196.38	160.12	190.975	191.044	276.047	A0A087WSN6	A0A087WSN6	R.GNLLQCVCTGNGR.G	16	63739.7	Fn1	NA	NA
118937	261.779	215.656	212.26	225.828	206.6	187.811	254.077	324.794	311.783	370.943	331.397	314.352	325.322	350.861	295.827	254.745	A0A087WSN6	A0A087WSN6	R.ITYGETGGNSPVQEFTVPGSK.S	16	95143.6	Fn1	NA	NA
118938	34.1987	25.0651	21.5014	19.8112	34.8099	12.8862	3.47571	50.415	34.2928	73.6871	59.7063	31.7847	41.8209	46.0942	42.5194	22.7847	A0A087WSN6	A0A087WSN6	R.ITYGETGGNSPVQEFTVPGSK.S	16	11874.3	Fn1	NA	NA
118939	138.264	160.543	122.799	144.388	148.398	152.44	122.06	145.564	159.632	162.991	162.759	175.431	157.146	213.919	151.336	177.485	A0A087WSN6	A0A087WSN6	R.ITYGETGGNSPVQEFTVPGSK.S	16	53419.4	Fn1	NA	NA
118940	242.873	221.945	283.355	243.826	201.312	204.448	228.729	346.34	339.601	350.01	305.571	308.626	369.947	309.837	284.666	382.097	A0A087WSN6	A0A087WSN6	R.ITYGETGGNSPVQEFTVPGSK.S	16	416044	Fn1	NA	NA
118941	175.818	135.039	122.533	179.886	137.608	179.169	151.848	253.75	218.586	248.547	293.863	189.471	198.66	273.316	276.794	279.239	A0A087WSN6	A0A087WSN6	R.ITYGETGGNSPVQEFTVPGSK.S	16	173464	Fn1	NA	NA
118942	408.154	535.877	438.445	403.654	360.91	353.069	381.844	538.463	479.654	602.295	603.417	569.61	578.456	626.386	571.206	508.317	A0A087WSN6	A0A087WSN6	R.ITYGETGGNSPVQEFTVPGSK.S	16	263413	Fn1	NA	NA
118943	160.247	180.87	132.643	196.174	213.787	190.767	179.383	184.078	215.526	301.775	196.2	204.13	179.046	197.73	194.956	271.966	A0A087WSN6	A0A087WSN6	R.ITYGETGGNSPVQEFTVPGSK.S	16	68466.8	Fn1	NA	NA
118944	63.8806	45.2138	84.0952	79.48	66.0498	71.1771	110.435	104.318	47.2334	110.445	97.6328	50.705	149.826	118.356	91.4331	83.4595	A0A087WSN6	A0A087WSN6	R.PAQGVITTLENVSPPR.R	16	29399	Fn1	NA	NA
118945	135.877	159.464	184.474	131.918	103.464	161.999	159.481	160.062	132.774	196.543	165.927	169.73	167.392	183.493	186.592	135.835	A0A087WSN6	A0A087WSN6	R.PAQGVITTLENVSPPR.R	16	54273.1	Fn1	NA	NA
118946	341.345	382.391	350.697	332.555	390.356	366.86	283.503	421.386	447.436	390.035	284.626	367.614	360.625	433.399	417.938	337.142	A0A087WSN6	A0A087WSN6	R.PAQGVITTLENVSPPR.R	16	126484	Fn1	NA	NA
118947	1903.45	1993.66	1841.55	1656.53	1531.29	1500.99	1526.49	2153.9	2004.41	2191.55	2560.87	2040.83	2390.31	2420.26	2219.13	2072.93	A0A087WSN6	A0A087WSN6	K.TYHVGEQWQK.E	8	2.09775e+06	Fn1	NA	NA
118948	369.457	314.413	383.119	316.383	266.613	208.502	290.071	380.999	319.328	456.854	468.138	356.452	516.484	458.186	366.856	335.655	A0A087WSN6	A0A087WSN6	K.TYHVGEQWQK.E	16	124285	Fn1	NA	NA
118949	553.574	621.228	558.444	458.245	443.065	370.541	439.405	555.433	571.503	710.787	646.14	606.933	474.745	660.349	688.692	660.815	A0A087WSN6	A0A087WSN6	K.TYHVGEQWQK.E	16	334929	Fn1	NA	NA
118950	406.953	452.226	405.942	403.894	365.118	446.761	433.373	471.975	371.017	512.949	553.538	465.334	412.862	509.187	465.859	476.276	A0A087WSN6	A0A087WSN6	K.TYHVGEQWQK.E	16	153085	Fn1	NA	NA
118951	110.431	120.633	61.0028	113.847	78.8526	104.767	142.429	86.6392	140.457	71.4144	84.5581	102.11	83.0007	100.173	68.252	71.9899	Q9CQH7	Q9CQH7	K.LAVNNIAGIEEVNMIK.D	16	32969	Btf3l4	ENSMUSP00000152074;ENSMUSP00000099803;ENSMUSP00000099802;ENSMUSP00000099801;ENSMUSP00000099800	ENSMUSG00000114133;ENSMUSG00000028568;ENSMUSG00000028568;ENSMUSG00000028568;ENSMUSG00000028568
118952	320.463	196.397	274.096	308.247	185.743	240.885	224.386	296.356	264.515	321.927	241.959	191.796	214.222	265.791	295.182	261.169	B1AY13	B1AY13	R.FGFDWESGR.S	16	87810	Usp24	ENSMUSP00000092538	ENSMUSG00000028514
118953	320.454	315.695	346.823	404.677	348.746	292.538	335.546	376.838	306.404	338.139	308.54	317.939	304.644	426.589	353.011	404.067	B1AY13	B1AY13	R.FGFDWESGR.S	16	117718	Usp24	ENSMUSP00000092538	ENSMUSG00000028514
118954	115.952	153.892	139.444	120.744	116.336	124.784	88.9909	118.837	102.757	119.506	106.435	142.897	118.221	138.845	110.32	109.943	B1AY13	B1AY13	R.TADCETSEADNILLAGHLR.L	16	41258.5	Usp24	ENSMUSP00000092538	ENSMUSG00000028514
118955	109.074	134.799	137.387	112.198	139.893	170.174	149.506	136.504	98.2465	129.424	136.032	146.731	130.377	157.046	124.403	145.837	B1AY13	B1AY13	R.TADCETSEADNILLAGHLR.L	16	46193.3	Usp24	ENSMUSP00000092538	ENSMUSG00000028514
118956	152.168	151.238	169.941	186.966	121.313	127.582	139.665	181.837	151.863	187.39	185.038	201.55	108.733	184.673	155.684	155.213	B1AY13	B1AY13	R.TADCETSEADNILLAGHLR.L	16	54804.1	Usp24	ENSMUSP00000092538	ENSMUSG00000028514
118957	1518.44	1599.98	1699.2	1672.74	1651.32	1598.08	1614.64	1677.91	1458.69	1560.26	1420.56	1832.38	1614.29	1815.75	1494.46	1647.36	B1AY13	B1AY13	K.TLLSETSSQSSK.S	16	553766	Usp24	ENSMUSP00000092538	ENSMUSG00000028514
118958	133.066	133.195	149.276	114.964	144.712	124.117	123.756	129.168	129.014	112.577	168.942	125.949	151.967	138.925	123.121	140.122	B1AY13	B1AY13	K.TLLSETSSQSSK.S	16	45859	Usp24	ENSMUSP00000092538	ENSMUSG00000028514
118959	192.52	186.547	222.617	239.588	251.868	211.294	217.803	332.676	340.713	351.838	311.555	243.79	231.24	287.023	364.544	393.386	Q8BW75	Q8BW75	K.LERPVIHIDQTGENVIVK.T	16	93713.8	Maob	ENSMUSP00000040550	ENSMUSG00000040147
118960	175.17	161.943	168.544	211.849	163.462	168.517	185.286	313.872	262.089	294.664	235.538	190.343	200.553	206.022	379.595	333.967	Q8BW75	Q8BW75	K.LERPVIHIDQTGENVIVK.T	16	165689	Maob	ENSMUSP00000040550	ENSMUSG00000040147
118961	753.201	800.796	1036.09	1016.36	835.432	626.692	716.309	1108.57	1059.68	1059.58	812.6	787.972	699.978	855.055	997.471	1026.39	Q64133	Q64133	R.LPM*GAVIK.C	16	486501	Maoa	ENSMUSP00000026013	ENSMUSG00000025037
118962	242.884	224.552	330.008	351.372	206.578	184.238	183.566	353.439	275.682	325.602	230.146	201.178	226.745	242.766	238.506	315.923	Q64133	Q64133	R.LPMGAVIK.C	16	88488.5	Maoa	ENSMUSP00000026013	ENSMUSG00000025037
118963	308.08	332.904	483.263	478.947	302.046	279.234	277.275	488.682	398.721	378.997	367.836	288.416	286.689	405.662	508.404	526.129	Q64133	Q64133	K.WVDVGGAYVGPTQNR.I	16	130786	Maoa	ENSMUSP00000026013	ENSMUSG00000025037
118964	364.576	307.295	632.04	531.802	276.142	255.657	327.208	554.403	536.129	545.212	384.785	344.127	244.296	553.183	664.239	611.978	Q64133	Q64133	K.WVDVGGAYVGPTQNR.I	16	902926	Maoa	ENSMUSP00000026013	ENSMUSG00000025037
118965	173.997	197.618	345.214	300.14	228.084	183.889	157.376	365.357	304.256	332.217	141.179	177.322	189.924	430.101	321.263	235.472	Q64133	Q64133	K.WVDVGGAYVGPTQNR.I	16	87387.9	Maoa	ENSMUSP00000026013	ENSMUSG00000025037
118966	94.4422	81.01	125.41	113.032	105.335	108.039	81.0876	123.078	93.5876	94.0154	87.8829	76.2001	83.0798	128.053	116.516	109.191	Q64133	Q64133	K.WVDVGGAYVGPTQNR.I	16	34668.3	Maoa	ENSMUSP00000026013	ENSMUSG00000025037
118967	168.637	158.069	203.964	277.924	144.442	112.829	108.351	247.344	210.701	237.257	163.377	192.078	150.65	227.944	320.607	225.728	Q64133	Q64133	K.WVDVGGAYVGPTQNR.I	16	67410.2	Maoa	ENSMUSP00000026013	ENSMUSG00000025037
118968	996.051	843.583	983.169	1020.18	845.387	822.321	934.779	948.197	918.019	957.783	1008.81	814.686	968.245	1008.18	1125.99	896.529	Q8VDQ8	Q8VDQ8	R.CYTQNIDTLER.V	16	323107	Sirt2	ENSMUSP00000147217;ENSMUSP00000072732;ENSMUSP00000132783	ENSMUSG00000015149;ENSMUSG00000015149;ENSMUSG00000015149
118969	2853.56	2949.33	3013.62	3132.5	2972.95	3022.3	2730.51	3045.06	2926.75	2867.57	3145.62	2964.24	3000.97	3102.13	3224.5	2793.34	Q8VDQ8	Q8VDQ8	K.ELEDLVR.R	2	2.18316e+06	Sirt2	ENSMUSP00000147217;ENSMUSP00000072732;ENSMUSP00000132783	ENSMUSG00000015149;ENSMUSG00000015149;ENSMUSG00000015149
118970	584.974	566.744	615.625	610.94	576.89	932.938	631.958	598.414	634.789	637.685	533.942	595.557	555.629	627.995	604.156	535.659	Q8VDQ8	Q8VDQ8	K.ELEDLVR.R	16	305381	Sirt2	ENSMUSP00000147217;ENSMUSP00000072732;ENSMUSP00000132783	ENSMUSG00000015149;ENSMUSG00000015149;ENSMUSG00000015149
118971	456.884	401.798	406.981	420.001	463.125	572.113	401.851	431.325	383.386	424.201	399.844	420.361	458.776	470.056	458.436	414.666	Q8VDQ8	Q8VDQ8	K.ELEDLVR.R	16	149458	Sirt2	ENSMUSP00000147217;ENSMUSP00000072732;ENSMUSP00000132783	ENSMUSG00000015149;ENSMUSG00000015149;ENSMUSG00000015149
118972	159.316	173.263	310.679	215.862	237.18	72.5512	163.54	355.927	263.67	383.227	198.69	217.937	229.732	305.141	390.205	438.077	Q8VDQ8	Q8VDQ8	K.ELYPGQFKPTICHYFIR.L	16	88063.9	Sirt2	ENSMUSP00000147217;ENSMUSP00000072732;ENSMUSP00000132783	ENSMUSG00000015149;ENSMUSG00000015149;ENSMUSG00000015149
118973	702.775	617.514	799.502	938.337	747.878	1022.6	859.961	763.307	873.615	685.821	712.074	618.98	619.463	797.797	590.093	747.91	Q8VDQ8	Q8VDQ8	R.SPSTGLYANLEK.Y	16	259001	Sirt2	ENSMUSP00000147217;ENSMUSP00000072732;ENSMUSP00000132783	ENSMUSG00000015149;ENSMUSG00000015149;ENSMUSG00000015149
118974	71.0123	75.0661	50.9819	100.274	119.591	120.3	41.234	78.329	70.2636	146.414	109.876	123.383	72.6301	109.188	109.496	158.536	P97371	P97371	K.IVVLLQR.L	16	33311.8	Psme1	ENSMUSP00000134735	ENSMUSG00000022216
118975	360.073	397.941	160.002	176.636	346.339	451.795	291.485	118.567	97.6235	135.833	187.952	262.904	283.155	182.116	130.111	108.248	P61110	P61110	K.APLEDYTDDDLSTDSEQIM*DFTPAANK.Q	16	261404	Kap	ENSMUSP00000041060	ENSMUSG00000032758
118976	366.436	394.384	167.749	197.404	353.814	369.855	333.684	117.907	99.3648	177.301	217.514	259.78	322.676	201.502	122.726	126.185	P61110	P61110	K.APLEDYTDDDLSTDSEQIM*DFTPAANK.Q	16	875999	Kap	ENSMUSP00000041060	ENSMUSG00000032758
118977	302.957	272.439	127.827	127.291	276.089	288.927	248.45	152.262	117.026	162.454	159.088	192.97	246.075	150.172	148.075	131.05	P61110	P61110	K.APLEDYTDDDLSTDSEQIM*DFTPAANK.Q	16	66409.7	Kap	ENSMUSP00000041060	ENSMUSG00000032758
118978	305.615	329.501	132.085	93.2103	295.186	393.065	267.454	78.9196	66.746	166.577	175.129	231.061	225.291	186.628	97.9395	125.363	P61110	P61110	K.APLEDYTDDDLSTDSEQIM*DFTPAANK.Q	16	456248	Kap	ENSMUSP00000041060	ENSMUSG00000032758
118979	95.3937	99.0742	64.3235	19.9754	54.3371	104.331	79.3854	29.2324	27.6598	77.3233	102.393	72.6569	96.8236	72.3239	43.6416	44.2261	P61110	P61110	K.APLEDYTDDDLSTDSEQIM*DFTPAANK.Q	16	23179.1	Kap	ENSMUSP00000041060	ENSMUSG00000032758
118980	329.202	246.971	149.878	120.358	292.645	306.511	196.012	122.604	75.2432	101.099	171.425	181.96	197.503	168.042	119.686	81.5452	P61110	P61110	K.APLEDYTDDDLSTDSEQIM*DFTPAANK.Q	16	61220.7	Kap	ENSMUSP00000041060	ENSMUSG00000032758
118981	193	194.443	120.711	132.567	181.413	261.432	234.651	130.334	115.107	83.9215	148.579	175.002	201.237	168.179	117.004	128.31	P61110	P61110	K.APLEDYTDDDLSTDSEQIM*DFTPAANK.Q	16	71371.4	Kap	ENSMUSP00000041060	ENSMUSG00000032758
118982	371.909	219.874	189.212	169.506	301.111	405.363	324.231	136.223	141.679	165.304	209.362	253.545	325.405	187.372	147.872	122.747	P61110	P61110	K.APLEDYTDDDLSTDSEQIMDFTPAANK.Q	16	78556	Kap	ENSMUSP00000041060	ENSMUSG00000032758
118983	179.772	238.008	113.187	90.3007	169.97	229.251	183.021	99.2139	122.293	119.92	131.841	125.969	190.442	131.748	113.596	74.0948	P61110	P61110	K.APLEDYTDDDLSTDSEQIMDFTPAANK.Q	16	217243	Kap	ENSMUSP00000041060	ENSMUSG00000032758
118984	262.531	166.213	128.029	366.051	288.877	425.373	207.708	92.9481	186.935	109.86	246.85	322.794	149.194	147.646	102.85	154.566	P61110	P61110	K.APLEDYTDDDLSTDSEQIMDFTPAANK.Q	16	71872.7	Kap	ENSMUSP00000041060	ENSMUSG00000032758
118985	368.925	317.841	282.676	346.953	402.117	374.797	388.855	298.759	249.592	216.466	373.555	365.871	347.491	271.318	293.598	221.249	Q9DCU9	Q9DCU9	R.APLQELSPTEEEALR.L	16	109573	Hoga1	ENSMUSP00000080414	ENSMUSG00000025176
118986	344.773	419.577	327.385	329.061	412.166	376.824	378.604	238.555	297.627	264.372	423.666	366.735	404.251	249.998	335.271	309.598	Q9DCU9	Q9DCU9	R.APLQELSPTEEEALR.L	16	117243	Hoga1	ENSMUSP00000080414	ENSMUSG00000025176
118987	291.188	291.578	184.619	178.797	380.501	309.317	287.482	182.452	183.972	158.13	224.879	293.475	325.114	178.588	238.567	230.295	Q9DCU9	Q9DCU9	R.APLQELSPTEEEALR.L	16	335310	Hoga1	ENSMUSP00000080414	ENSMUSG00000025176
118988	326.067	348.501	275.848	318.958	421.639	317.368	355.339	234.557	235.723	268.179	490.689	282.76	283.589	238.316	222.713	171.917	Q9DCU9	Q9DCU9	R.APLQELSPTEEEALR.L	16	102556	Hoga1	ENSMUSP00000080414	ENSMUSG00000025176
118989	138.15	165.112	98.0129	122.04	138.802	137.662	129.832	134.475	125.182	144.732	138.298	172.154	127.747	122.595	118.92	135.37	Q9DCU9	Q9DCU9	R.APLQELSPTEEEALR.L	16	59438	Hoga1	ENSMUSP00000080414	ENSMUSG00000025176
118990	57.259	59.0261	61.8693	63.2701	68.0563	68.7646	69.9294	87.8876	70.5641	96.5142	32.6787	69.985	47.3171	83.8507	93.0721	62.4782	Q5XJE5	Q5XJE5	K.LNSDEEGESSGK.R	16	23380.8	Leo1	ENSMUSP00000046905	ENSMUSG00000042487
118991	402.683	381.284	353.827	437.94	345.514	399.42	361.867	468.215	433.742	472.891	315.378	326.927	394.016	446.355	393.149	334.939	Q5XJE5	Q5XJE5	K.LNSDEEGESSGK.R	16	134143	Leo1	ENSMUSP00000046905	ENSMUSG00000042487
118992	74.0706	84.0796	92.7806	81.0235	54.8323	74.8403	67.1698	96.0332	60.8599	95.4658	78.5086	97.2613	64.8408	69.2615	62.368	82.5619	A3KGF9	A3KGF9	R.APLQM*TSSSDSAGK.G	16	26450.4	Ccdc9b	NA	NA
118993	288.502	265.179	295.976	303.761	304.663	302.112	308.433	392.225	260.285	306.196	364.333	335.441	334.996	368.106	348.005	304.284	A3KGF9	A3KGF9	R.VELAVTM*ENK.A	16	108769	Ccdc9b	NA	NA
118994	423.478	433.82	557.474	711.353	1289.34	308.26	554.411	527.532	807.021	776.212	1069.65	776.753	576.973	321.404	838.991	787.359	P54869	P54869	K.FNNVEAGK.Y	16	229997	Hmgcs2	ENSMUSP00000113296;ENSMUSP00000088249	ENSMUSG00000027875;ENSMUSG00000027875
118995	313.252	360.598	188.755	181.797	278.307	251.94	255.473	179.66	182.732	160.225	210.616	220.513	211.756	191.517	171.874	138.956	Q8JZK9	Q8JZK9	K.ASSELFNQK.T	16	87891.8	Hmgcs1	ENSMUSP00000136944;ENSMUSP00000153064	ENSMUSG00000093930;ENSMUSG00000093930
118996	570.742	668.458	398.605	446.982	631.066	642.421	500.269	414.814	381.252	456.034	472.479	495.086	562.692	409.274	414.539	374.666	Q8JZK9	Q8JZK9	K.ASSELFNQK.T	16	167768	Hmgcs1	ENSMUSP00000136944;ENSMUSP00000153064	ENSMUSG00000093930;ENSMUSG00000093930
118997	173.511	195.102	163.236	166.576	224.66	188.095	173.042	170.386	138.675	220.537	192.644	182.792	207.918	157.932	191.976	149.455	Q8JZK9	Q8JZK9	K.ASSELFNQK.T	16	61987.9	Hmgcs1	ENSMUSP00000136944;ENSMUSP00000153064	ENSMUSG00000093930;ENSMUSG00000093930
118998	126.031	85.9069	118.13	96.3867	97.2995	126.78	67.3915	96.3635	103.097	85.9339	81.8828	67.0266	89.5905	138.021	103.69	68.1805	Q8JZK9	Q8JZK9	K.ASSELFNQK.T	16	33207.7	Hmgcs1	ENSMUSP00000136944;ENSMUSP00000153064	ENSMUSG00000093930;ENSMUSG00000093930
118999	1450.44	1592.49	898.876	797.96	1470.61	1589.53	1414.66	705.589	721.989	703.785	939.501	1249.73	978.768	817.261	690.948	710.996	Q8JZK9	Q8JZK9	K.LEDTYFDR.D	16	1.56638e+06	Hmgcs1	ENSMUSP00000136944;ENSMUSP00000153064	ENSMUSG00000093930;ENSMUSG00000093930
119000	580.808	736.489	416.554	334.086	632.728	786.647	610.339	266.609	328.227	425.784	419.626	442.902	489.466	345.192	333.423	344.65	Q8JZK9	Q8JZK9	K.LEDTYFDR.D	16	305124	Hmgcs1	ENSMUSP00000136944;ENSMUSP00000153064	ENSMUSG00000093930;ENSMUSG00000093930
119001	286.295	357.153	199.345	185.976	318.746	397.03	309.49	183.671	147.568	211.786	259.334	194.853	180.542	221.066	192.359	182.342	Q8JZK9	Q8JZK9	K.LEDTYFDR.D	16	81912.5	Hmgcs1	ENSMUSP00000136944;ENSMUSP00000153064	ENSMUSG00000093930;ENSMUSG00000093930
119002	53.7118	27.7668	32.7762	31.1744	44.5451	40.0187	50.5233	40.3011	22.7278	20.4079	52.3674	51.3958	59.3134	66.404	24.7722	34.4054	Q8JZK9	Q8JZK9	R.LPATSAESESAVISNGEH.-	16	13966.4	Hmgcs1	ENSMUSP00000136944;ENSMUSP00000153064	ENSMUSG00000093930;ENSMUSG00000093930
119003	74.341	66.6788	33.9392	75.07	74.1905	89.6334	87.2513	45.651	76.0916	62.2973	83.6114	71.47	103.786	41.871	61.0391	51.6403	Q8JZK9	Q8JZK9	R.LPATSAESESAVISNGEH.-	16	23510	Hmgcs1	ENSMUSP00000136944;ENSMUSP00000153064	ENSMUSG00000093930;ENSMUSG00000093930
119004	387.393	412.52	257.593	257.211	407.873	454.605	413.384	317.413	337.183	287.92	299.005	369.446	382.003	291.931	282.977	234.037	Q8JZK9	Q8JZK9	K.YTIGLGQAR.M	16	115403	Hmgcs1	ENSMUSP00000136944;ENSMUSP00000153064	ENSMUSG00000093930;ENSMUSG00000093930
119005	357.858	390.486	414.653	369.273	385.174	353.847	320.766	434.105	381.949	446.7	360.787	361.214	507.467	349.672	419.134	421.928	Q9JJA4	Q9JJA4	K.VFNCISYSPLCK.R	16	134344	Wdr12	ENSMUSP00000027173;ENSMUSP00000113148;ENSMUSP00000113494	ENSMUSG00000026019;ENSMUSG00000026019;ENSMUSG00000026019
119006	176.304	217.705	303.664	261.335	308.375	276.351	281.25	261.195	237.454	245.58	331.31	272.177	294.526	275.538	264.4	300.289	Q9JJA4	Q9JJA4	K.VFNCISYSPLCK.R	16	92219.4	Wdr12	ENSMUSP00000027173;ENSMUSP00000113148;ENSMUSP00000113494	ENSMUSG00000026019;ENSMUSG00000026019;ENSMUSG00000026019
119007	699.914	681.207	727.515	898.845	802.13	726.999	739.178	866.461	821.558	816.208	832.129	870.575	910.524	870.016	915.867	1018	P25799	P25799	K.APNASNLK.I	16	332847	Nfkb1	ENSMUSP00000029812;ENSMUSP00000128345	ENSMUSG00000028163;ENSMUSG00000028163
119008	252.605	275.755	256.456	171.087	164.695	169.975	113.733	215.618	208.334	214.255	181.785	114.519	142.469	152.522	196.424	134.243	P49222	P49222	K.DVM*DLSLK.L	16	63441.9	Epb42	ENSMUSP00000099548	ENSMUSG00000023216
119009	119.239	150.938	111.63	90.6274	80.513	93.5236	100.219	111.786	85.8786	151.3	72.2454	78.4863	74.1598	103.987	82.1702	72.3248	P49222	P49222	K.DVM*DLSLK.L	16	33792.3	Epb42	ENSMUSP00000099548	ENSMUSG00000023216
119010	92.9308	165.795	111.449	92.4866	92.0996	82.0986	95.4244	112.467	100.952	137.068	101.3	90.7756	107.721	62.8637	74.8645	62.4415	P49222	P49222	K.DVMDLSLK.L	16	33643.1	Epb42	ENSMUSP00000099548	ENSMUSG00000023216
119011	391.468	410.875	376.735	302	236.518	214.84	220.977	276.669	271.251	478.807	255.518	228.245	187.881	184.21	298.432	184.642	P49222	P49222	K.DVMDLSLK.L	16	96711.3	Epb42	ENSMUSP00000099548	ENSMUSG00000023216
119012	264.988	217.912	294.452	274.059	240.119	168.642	194.815	348.19	241.82	301.09	289.198	303.852	384.666	351.228	273.851	349.094	Q8BH61	Q8BH61	R.CGPASVQAVK.H	16	96298.5	F13a1	ENSMUSP00000048667;ENSMUSP00000128316	ENSMUSG00000039109;ENSMUSG00000039109
119013	113.632	159.417	129.166	119.701	113.902	71.3964	69.6254	163.298	119.717	123.9	103.702	154.239	152.635	112.559	148.628	152.614	Q8BH61	Q8BH61	K.KESFEETLDPFSSK.K	16	42975.5	F13a1	ENSMUSP00000048667;ENSMUSP00000128316	ENSMUSG00000039109;ENSMUSG00000039109
119014	89.6029	43.4111	80.8799	38.4219	58.9363	45.7279	77.6989	84.9894	61.1798	73.7214	61.8599	70.2644	47.6623	87.8395	56.1766	92.3421	Q9CW03	Q9CW03	K.KGDVEGSQSQDEGEGSGESER.G	16	22923.2	Smc3	ENSMUSP00000025930	ENSMUSG00000024974
119015	166.806	190.7	201.047	153.922	145.759	123.707	168.816	134.565	194.945	174.018	181.039	162.478	160.511	168.927	185.6	194.541	Q9CW03	Q9CW03	K.RLDQVEQELNELR.E	16	57963	Smc3	ENSMUSP00000025930	ENSMUSG00000024974
119016	316.179	398.897	311.731	359.967	349.714	307.254	375.733	335.321	265.396	303.921	337.582	386.338	393.883	318.42	290.512	393.615	Q9CW03	Q9CW03	K.RLDQVEQELNELR.E	16	747491	Smc3	ENSMUSP00000025930	ENSMUSG00000024974
119017	301.157	241.564	264.533	265.247	293.831	304.339	265.223	331.537	286.304	256.84	284.042	271.847	317.459	260.037	312.534	240.124	Q9CW03	Q9CW03	K.RVDALNDEIR.Q	16	96230.9	Smc3	ENSMUSP00000025930	ENSMUSG00000024974
119018	15.5801	6.21682	6.1994	7.66628	52.8074	43.458	20.0039	26.9047	16.715	33.3953	45.054	45.438	40.9517	17.784	23.4226	32.6443	Q8K010	Q8K010	R.GGTFTDVFAQCPGGHVR.V	16	9293.09	Oplah	ENSMUSP00000129100;ENSMUSP00000023222	ENSMUSG00000022562;ENSMUSG00000022562
119019	121.769	107.147	96.1783	102.776	165.431	131.701	103.388	158.017	115.893	130.377	107.266	204.9	147.092	109.197	127.455	101.826	Q8K010	Q8K010	R.ISVGAEAPSM*IDTK.L	16	43452.3	Oplah	ENSMUSP00000129100;ENSMUSP00000023222	ENSMUSG00000022562;ENSMUSG00000022562
119020	131.932	102.743	111.182	133.891	154.17	144.701	107.04	134.104	124.061	81.1657	126.091	90.9388	108.598	89.3346	93.0595	131.684	Q8K010	Q8K010	R.ISVGAEAPSMIDTK.L	16	39905.8	Oplah	ENSMUSP00000129100;ENSMUSP00000023222	ENSMUSG00000022562;ENSMUSG00000022562
119021	999.679	1134.99	998.743	850.723	1183.25	1151.18	1124.09	1053.75	1072.83	937.107	1097.09	1070.21	995.121	937.708	1065.44	977.207	Q8K010	Q8K010	R.ITDPEILESR.Y	16	356303	Oplah	ENSMUSP00000129100;ENSMUSP00000023222	ENSMUSG00000022562;ENSMUSG00000022562
119022	443.195	376.834	407.342	408.449	458.153	495.365	462.146	470.795	351.24	410.005	472.419	533.792	489.609	394.834	455.246	423.456	Q8K010	Q8K010	R.ITDPEILESR.Y	16	1.3884e+06	Oplah	ENSMUSP00000129100;ENSMUSP00000023222	ENSMUSG00000022562;ENSMUSG00000022562
119023	509.949	494.204	413.078	432.275	570.182	492.586	476.023	492.402	486.608	459.04	495.618	560.927	530.018	459.454	446.164	494.624	Q8K010	Q8K010	R.ITDPEILESR.Y	16	563817	Oplah	ENSMUSP00000129100;ENSMUSP00000023222	ENSMUSG00000022562;ENSMUSG00000022562
119024	450.06	488.622	452.505	480.626	575.649	516.035	440.475	489.942	519.645	495.487	468.556	563.159	411.821	466.099	477.929	483.553	Q8K010	Q8K010	R.ITDPEILESR.Y	16	329838	Oplah	ENSMUSP00000129100;ENSMUSP00000023222	ENSMUSG00000022562;ENSMUSG00000022562
119025	525.707	556.294	466.794	530.424	632.741	553.724	587.122	484.14	519.455	566.283	570.138	616.152	552.521	514.919	612.984	538.159	Q8K010	Q8K010	R.ITDPEILESR.Y	16	204265	Oplah	ENSMUSP00000129100;ENSMUSP00000023222	ENSMUSG00000022562;ENSMUSG00000022562
119026	488.68	413.578	413.305	440.88	544.816	468.029	456.433	413.104	507.685	492.97	426.251	488.862	566.448	383.079	469.25	502.108	Q8K010	Q8K010	R.ITDPEILESR.Y	16	160494	Oplah	ENSMUSP00000129100;ENSMUSP00000023222	ENSMUSG00000022562;ENSMUSG00000022562
119027	101.852	113.524	114.212	121.13	116.514	115.205	136.547	100.293	139.081	163.921	77.2245	118.425	114.541	96.885	82.1075	119.96	Q8K010	Q8K010	R.ITDPEILESR.Y	16	39193.7	Oplah	ENSMUSP00000129100;ENSMUSP00000023222	ENSMUSG00000022562;ENSMUSG00000022562
119028	141.627	101.365	130.17	91.84	131.552	100.407	130.352	138.213	151.916	137.233	171.065	129.832	99.5681	91.1462	96.6262	134.488	Q8K010	Q8K010	K.LVQGGVFQEEAVTEALQAPGK.I	16	42317.8	Oplah	ENSMUSP00000129100;ENSMUSP00000023222	ENSMUSG00000022562;ENSMUSG00000022562
119029	224.581	272.595	254.178	284.767	266.036	269.758	246.558	252.943	254.615	249.714	274.759	202.745	320.14	320.815	196.825	248.245	Q8K010	Q8K010	K.LVQGGVFQEEAVTEALQAPGK.I	16	88583.5	Oplah	ENSMUSP00000129100;ENSMUSP00000023222	ENSMUSG00000022562;ENSMUSG00000022562
119030	80.6214	69.4512	76.3022	77.8968	109.399	41.9631	61.302	65.9747	87.0399	73.3072	65.8753	107.458	75.1765	101.458	96.8995	51.9101	Q8K010	Q8K010	K.LVQGGVFQEEAVTEALQAPGK.I	16	26591.1	Oplah	ENSMUSP00000129100;ENSMUSP00000023222	ENSMUSG00000022562;ENSMUSG00000022562
119031	139.402	209.098	159.895	194.268	213.81	228.077	166.723	150.587	194.661	206.479	199.263	169.166	147.761	180.891	198.865	190.989	Q8K010	Q8K010	K.LVQGGVFQEEAVTEALQAPGK.I	16	63156	Oplah	ENSMUSP00000129100;ENSMUSP00000023222	ENSMUSG00000022562;ENSMUSG00000022562
119032	228.888	208.223	249.329	320.105	269.156	234.47	318.608	218.131	235.668	278.837	332.888	207.766	223.323	247.169	267.472	214.868	Q8K010	Q8K010	K.LVQGGVFQEEAVTEALQAPGK.I	16	86777.9	Oplah	ENSMUSP00000129100;ENSMUSP00000023222	ENSMUSG00000022562;ENSMUSG00000022562
119033	287.828	229.734	224.344	213.164	257.337	244.143	269.02	204.315	256.963	256.077	275.58	195.714	237.774	227.583	221.818	259.194	Q8K010	Q8K010	K.LVQGGVFQEEAVTEALQAPGK.I	16	155775	Oplah	ENSMUSP00000129100;ENSMUSP00000023222	ENSMUSG00000022562;ENSMUSG00000022562
119034	0	4.94635	10.3388	3.68379	0	0	4.75825	1.83005	3.47962	4.05302	0	0	12.5679	Inf	0	0	Q8K010	Q8K010	K.LVQGGVFQEEAVTEALQAPGK.I	8	977.171	Oplah	ENSMUSP00000129100;ENSMUSP00000023222	ENSMUSG00000022562;ENSMUSG00000022562
119035	86.7527	78.6465	84.6982	98.0587	89.8351	163.061	176.988	76.6653	127.934	81.2828	92.9969	97.6451	81.4788	95.0531	61.1341	78.0965	Q8K010	Q8K010	R.SQISTESFLHLR.Y	16	33606.1	Oplah	ENSMUSP00000129100;ENSMUSP00000023222	ENSMUSG00000022562;ENSMUSG00000022562
119036	183.69	244.481	140.786	171.43	212.413	300.901	252.474	157.991	161.66	130.107	192.986	281.188	201.892	135.055	233.79	150.149	P16460	P16460	K.APNSPDVLEIEFK.K	16	67433.5	Ass1	ENSMUSP00000099904	ENSMUSG00000076441
119037	245.476	231.02	227.563	304.298	334.849	325.194	358.945	190.199	172.787	174.031	348.275	207.003	307.645	128.278	192.856	193.633	P16460	P16460	K.GQVYILGR.E	16	84362.8	Ass1	ENSMUSP00000099904	ENSMUSG00000076441
119038	276.897	257.845	220.268	222.853	296.537	334.241	366.439	168.95	168.849	160.139	280.83	339.409	229.923	151.618	190.812	230.728	P16460	P16460	K.GQVYILGR.E	16	83384.5	Ass1	ENSMUSP00000099904	ENSMUSG00000076441
119039	819.591	850.542	767.584	822.908	1043.11	995.62	1150.15	581.237	537.361	608.795	1167.15	936.264	944.572	410.604	785.154	709.375	P16460	P16460	K.GQVYILGR.E	16	713024	Ass1	ENSMUSP00000099904	ENSMUSG00000076441
119040	444.496	460.506	427.828	454.669	507.448	502.382	597.443	403.144	297.131	370.383	471.296	553.387	463.036	412.026	435.423	363.097	P16460	P16460	K.GQVYILGR.E	16	375688	Ass1	ENSMUSP00000099904	ENSMUSG00000076441
119041	35.69	62.1457	42.9944	56.1012	76.0962	62.5704	87.65	57.6376	58.3273	33.1902	55.4119	48.2483	51.8121	27.0646	38.2288	55.8673	P16460	P16460	K.GQVYILGR.E	16	18170	Ass1	ENSMUSP00000099904	ENSMUSG00000076441
119042	710.231	876.921	704.613	922.778	1042.39	942.366	1293.31	616.588	692.66	484.407	1093.8	903.39	931.687	454.214	559.199	631.07	P16460	P16460	K.SPWSM*DENLM*HISYEAGILENPK.N	16	1.05124e+06	Ass1	ENSMUSP00000099904	ENSMUSG00000076441
119043	437.546	408.579	273.984	452.987	590.188	613.309	581.828	314.238	340.423	263.439	586.76	547.177	434.532	239.874	305.449	437.782	P16460	P16460	K.SPWSM*DENLM*HISYEAGILENPK.N	16	2.68829e+06	Ass1	ENSMUSP00000099904	ENSMUSG00000076441
119044	264.514	248.042	192.113	207.026	285.682	370.484	361.176	192.285	203.684	165.548	232.782	337.833	301.363	168.913	128.983	216.547	P16460	P16460	K.SPWSM*DENLM*HISYEAGILENPK.N	16	82970.1	Ass1	ENSMUSP00000099904	ENSMUSG00000076441
119045	106.499	79.2548	66.8448	59.6259	131.355	115.85	132.789	99.9554	101.081	74.9278	105.562	77.3578	138	55.6068	101.055	59.3348	P16460	P16460	K.SPWSM*DENLM*HISYEAGILENPK.N	16	32223.1	Ass1	ENSMUSP00000099904	ENSMUSG00000076441
119046	429.657	387.48	342.777	438.922	548.715	484.919	545.608	244.264	345.012	210.396	617.248	499.593	430.251	198.247	364.472	366.517	P16460	P16460	K.SPWSM*DENLM*HISYEAGILENPK.N	16	3.6377e+06	Ass1	ENSMUSP00000099904	ENSMUSG00000076441
119047	433.592	548.538	377.723	576.572	598.512	683.447	741.147	291.168	379.652	278.965	599.209	527.325	496.303	286.442	270.431	418.943	P16460	P16460	K.SPWSM*DENLM*HISYEAGILENPK.N	16	5.02514e+06	Ass1	ENSMUSP00000099904	ENSMUSG00000076441
119048	132.328	161.432	129.713	221.37	202.875	159.221	303.693	109.544	91.0727	91.5328	200.854	202.703	144.309	89.7749	134.103	135.67	P16460	P16460	K.SPWSM*DENLM*HISYEAGILENPK.N	16	146254	Ass1	ENSMUSP00000099904	ENSMUSG00000076441
119049	150.666	147.435	118.305	188.733	198.676	155.602	206.291	111.091	155.975	98.9402	204.511	166.859	173.386	80.6745	93.8693	119.625	P16460	P16460	K.SPWSM*DENLM*HISYEAGILENPK.N	16	50733.4	Ass1	ENSMUSP00000099904	ENSMUSG00000076441
119050	458.631	597.677	437.964	561.233	652.546	653.246	734.268	339.929	351.943	290.154	615.258	591.848	550.207	340.782	237.431	428.641	P16460	P16460	K.SPWSM*DENLM*HISYEAGILENPK.N	16	856906	Ass1	ENSMUSP00000099904	ENSMUSG00000076441
119051	182.651	192.272	140.92	159.723	197.254	186.401	297.152	120.702	144.779	110.858	191.994	179.802	188.096	82.2728	142.994	145.534	P16460	P16460	K.SPWSM*DENLM*HISYEAGILENPK.N	16	606855	Ass1	ENSMUSP00000099904	ENSMUSG00000076441
119052	300.962	228.225	192.535	278.935	354.131	385.56	447.996	186.931	164.762	166.596	311.759	345.016	365.65	183.806	160.422	207.641	P16460	P16460	K.SPWSM*DENLM*HISYEAGILENPK.N	16	115186	Ass1	ENSMUSP00000099904	ENSMUSG00000076441
119053	99.1821	97.7053	62.9364	86.6407	119.645	139.177	106.922	63.5759	56.0632	39.835	130.281	100.583	96.4582	47.528	74.1189	65.2716	P16460	P16460	K.SPWSM*DENLM*HISYEAGILENPK.N	16	29671.6	Ass1	ENSMUSP00000099904	ENSMUSG00000076441
119054	74.5784	120.39	74.08	118.448	138.356	146.735	166.966	91.8389	104.091	58.5759	134.104	101.208	100.41	45.9409	56.7714	104.065	P16460	P16460	K.SPWSM*DENLM*HISYEAGILENPK.N	16	35023.5	Ass1	ENSMUSP00000099904	ENSMUSG00000076441
119055	79.2894	61.5309	91.9805	80.6247	72.1856	89.5285	63.9293	80.3198	48.9218	51.6911	58.9215	62.7914	72.8131	70.5474	47.5219	53.9681	P16460	P16460	K.SPWSM*DENLMHISYEAGILENPK.N	16	28065.5	Ass1	ENSMUSP00000099904	ENSMUSG00000076441
119056	779.069	824.351	575.831	826.628	1016.15	1056.75	1204.62	635.949	705.542	460.553	1023.91	933.113	806.029	387.828	583.131	734.592	P16460	P16460	K.SPWSMDENLM*HISYEAGILENPK.N	16	2.5559e+06	Ass1	ENSMUSP00000099904	ENSMUSG00000076441
119057	162.149	168.866	168.3	138.8	208.821	186.156	275.452	127.553	168.476	149.806	222.272	130.437	139.037	133.172	162.742	159.208	P16460	P16460	K.SPWSMDENLMHISYEAGILENPK.N	16	124795	Ass1	ENSMUSP00000099904	ENSMUSG00000076441
119058	91.6138	69.4476	76.7211	87.1232	90.9283	76.8856	121.641	67.286	61.2887	64.7289	90.7416	71.989	74.5082	71.4426	66.7229	83.1814	P16460	P16460	K.SPWSMDENLMHISYEAGILENPK.N	16	27098.7	Ass1	ENSMUSP00000099904	ENSMUSG00000076441
119059	4.01545	0	7.35334	7.43351	0	0	Inf	Inf	0	0	Inf	4.03524	0	2.08329	3.57375	0	P16460	P16460	K.SPWSMDENLMHISYEAGILENPK.N	6	610.947	Ass1	ENSMUSP00000099904	ENSMUSG00000076441
119060	52.4961	119.374	83.7617	132.87	81.6535	118.96	91.2568	99.0713	68.2139	79.4839	116.231	89.3997	113.379	107.117	87.1834	88.4512	P16460	P16460	K.SPWSMDENLMHISYEAGILENPK.N	16	32719.6	Ass1	ENSMUSP00000099904	ENSMUSG00000076441
119061	0	6.38197	1.22691	0	8.31952	2.39413	5.99564	7.01585	8.46392	6.07208	0.961287	7.3109	7.95241	9.11526	3.84149	2.25844	P16460	P16460	K.SPWSM*DENLM*HISYEAGILENPK.N	14	1654.49	Ass1	ENSMUSP00000099904	ENSMUSG00000076441
119062	481.85	517.71	370.787	423.316	527.147	530.372	527.451	412.237	319.868	365.073	552.965	555.971	507.094	266.66	402.041	344.948	P16460	P16460	R.YLLGTSLAR.P	16	216417	Ass1	ENSMUSP00000099904	ENSMUSG00000076441
119071	386.259	466.542	348.75	371.494	388.782	359.569	348.478	488.525	479.6	565.084	626.757	479.721	466.627	576.926	481.416	553.062	Q8C570	Q8C570	K.PTGFALGSIEGR.V	16	158100	Rae1	ENSMUSP00000029013	ENSMUSG00000027509
119072	91.4434	112.259	101.559	130.204	135.236	82.4725	98.9556	79.8107	95.5702	117.702	138.826	163.597	119.744	135.495	124.74	131.823	A2A7S8-2	A2A7S8	R.EDSGTPLVTPSLLQM*VR.L	16	39793.3	Kiaa1522	ENSMUSP00000101666;ENSMUSP00000095483;ENSMUSP00000062395	ENSMUSG00000050390;ENSMUSG00000050390;ENSMUSG00000050390
119073	174.476	165.605	175.917	152.001	181.436	166.018	165.616	151.679	175.844	242.136	147.04	203.869	174.522	192.709	188.951	213.548	A2A7S8-2	A2A7S8	R.EDSGTPLVTPSLLQM*VR.L	16	61449.3	Kiaa1522	ENSMUSP00000101666;ENSMUSP00000095483;ENSMUSP00000062395	ENSMUSG00000050390;ENSMUSG00000050390;ENSMUSG00000050390
119074	178.143	193.545	130.872	192.549	190.434	158.975	188.762	168.263	135.361	218.386	198.87	153.812	163.014	161.814	230.124	193.303	A2A7S8-2	A2A7S8	R.EDSGTPLVTPSLLQMVR.L	16	61149.8	Kiaa1522	ENSMUSP00000101666;ENSMUSP00000095483;ENSMUSP00000062395	ENSMUSG00000050390;ENSMUSG00000050390;ENSMUSG00000050390
119075	365.723	320.156	387.254	304.853	308.294	216.224	283.879	404.932	331.576	398.772	375.392	310.836	411.696	379.993	402.138	353.121	A2A7S8-2	A2A7S8	R.FVIPPHPK.V	16	118878	Kiaa1522	ENSMUSP00000101666;ENSMUSP00000095483;ENSMUSP00000062395	ENSMUSG00000050390;ENSMUSG00000050390;ENSMUSG00000050390
119076	290.517	205.656	411.12	382.536	272.611	250.635	270.176	339.38	305.26	312.713	324.059	282.471	262.831	309.075	386.627	319.532	A2A7S8-2	A2A7S8	R.FVIPPHPK.V	16	105445	Kiaa1522	ENSMUSP00000101666;ENSMUSP00000095483;ENSMUSP00000062395	ENSMUSG00000050390;ENSMUSG00000050390;ENSMUSG00000050390
119077	169.098	191.999	206.718	136.056	126.611	191.399	147.545	125.273	184.366	167.791	159.196	131.225	178.056	181.249	196.03	98.8702	A2A7S8-2	A2A7S8	R.FVIPPHPK.V	16	55459.6	Kiaa1522	ENSMUSP00000101666;ENSMUSP00000095483;ENSMUSP00000062395	ENSMUSG00000050390;ENSMUSG00000050390;ENSMUSG00000050390
119078	332.791	338.793	362.799	317.164	306.923	260.889	347.356	419.971	408.577	380.116	319.497	379.46	312.152	397.406	425.338	415.571	A2A7S8-2	A2A7S8	R.FVIPPHPK.V	16	122564	Kiaa1522	ENSMUSP00000101666;ENSMUSP00000095483;ENSMUSP00000062395	ENSMUSG00000050390;ENSMUSG00000050390;ENSMUSG00000050390
119079	159.658	144.834	162.406	151.821	167.761	121.086	161.966	146.707	150.388	153.474	264.708	214.086	150.196	229.016	172.339	180.081	A2A7S8-2	A2A7S8	R.FVIPPHPK.V	16	58435.3	Kiaa1522	ENSMUSP00000101666;ENSMUSP00000095483;ENSMUSP00000062395	ENSMUSG00000050390;ENSMUSG00000050390;ENSMUSG00000050390
119080	25.0101	27.274	33.9022	44.6198	23.5862	22.8845	21.2803	4.71445	32.4065	32.1004	23.1192	22.3105	21.4688	30.886	18.8971	33.1479	A2A7S8-2	A2A7S8	K.SYM*TESSTAEDALSVR.S	16	8937.11	Kiaa1522	ENSMUSP00000101666;ENSMUSP00000095483;ENSMUSP00000062395	ENSMUSG00000050390;ENSMUSG00000050390;ENSMUSG00000050390
119081	733.32	728.169	962.445	820.133	560.319	689.3	754.665	922.537	861.302	962.273	481.335	633.537	594.595	769.616	666.332	709.421	Q9ES88	Q9ES88	K.APPAILTWK.T	16	253584	Slc13a2	ENSMUSP00000001122	ENSMUSG00000001095
119082	49.1969	21.3925	33.8827	27.1251	9.6966	46.2737	39.0206	41.3165	69.2289	16.5247	44.2604	41.495	32.0874	27.0092	29.6206	22.3994	Q9WU40	Q9WU40	R.APPAPPAAGEVTGGHPGER.R	16	11781.7	Lemd3	NA	NA
119083	180.404	156.21	206.189	138.001	150.037	152.577	155.692	125.618	195.796	174.692	150.588	132.758	171.638	183.605	169.346	114.037	Q9WU40	Q9WU40	R.APPAPPAAGEVTGGHPGER.R	16	54725.6	Lemd3	NA	NA
119084	184.02	169.982	188.57	135.734	193.142	252.291	254.094	209.794	212.972	242.324	227.646	225.467	219.736	203.653	226.694	284.248	Q9WU40	Q9WU40	K.NPFDETFGK.I	16	73412.3	Lemd3	NA	NA
119085	1804.63	1826.55	2029.67	2314.72	2126.15	2161.68	2530.79	2360.09	2620.69	2028.82	2546.06	2641.72	2606.33	2479.65	2124.95	2588.63	O88487	O88487	R.EIVTYTK.E	4	2.10467e+06	Dync1i2	ENSMUSP00000107766;ENSMUSP00000080410	ENSMUSG00000027012;ENSMUSG00000027012
119086	392.934	366.915	483.44	431.301	558.966	480.674	528.347	628.19	518.478	496.552	538.679	641.815	589.259	590.544	500.816	606.134	O88487	O88487	R.EIVTYTK.E	16	178833	Dync1i2	ENSMUSP00000107766;ENSMUSP00000080410	ENSMUSG00000027012;ENSMUSG00000027012
119087	107.85	115.53	141.393	138.396	163.947	134.692	151.051	173.924	157.704	148.194	201.878	170.819	152.95	161.897	139.45	174.082	O88487	O88487	R.EIVTYTK.E	16	52084.2	Dync1i2	ENSMUSP00000107766;ENSMUSP00000080410	ENSMUSG00000027012;ENSMUSG00000027012
119088	247.36	212.028	186.931	207.697	183.116	283.229	261.636	219.526	292.151	213.118	210.93	297.396	225.32	305.877	262.53	276.509	O88487	O88487	R.EIVTYTK.E	16	83149.4	Dync1i2	ENSMUSP00000107766;ENSMUSP00000080410	ENSMUSG00000027012;ENSMUSG00000027012
119089	431.478	463.549	378.564	553.682	510.255	500.681	604.707	564.11	578.88	597.112	638.463	552.495	467.058	639.492	498.348	736.684	O88487	O88487	R.EIVTYTK.E	16	186594	Dync1i2	ENSMUSP00000107766;ENSMUSP00000080410	ENSMUSG00000027012;ENSMUSG00000027012
119090	232.912	319.303	288.912	353.426	372.692	368.999	351.319	419.38	395.981	392.979	316.886	375.793	321.888	361.043	403.573	471.975	O88487	O88487	R.EIVTYTK.E	16	123040	Dync1i2	ENSMUSP00000107766;ENSMUSP00000080410	ENSMUSG00000027012;ENSMUSG00000027012
119091	238.641	291.07	192.761	208.364	192.052	287.452	307.494	257.6	164.279	201.71	192.058	227.247	215.83	131.392	192.884	180.985	Q811P8	Q811P8	K.ISAVM*QEGAASLSR.P	16	74513.4	Arhgap32	ENSMUSP00000133898;ENSMUSP00000138145;ENSMUSP00000128448	ENSMUSG00000041444;ENSMUSG00000041444;ENSMUSG00000041444
119092	135.895	125.373	113.84	145.793	185.216	184.11	154.57	161.423	152.068	167.992	172.772	150.578	125.313	137.491	123.902	181.399	Q811P8	Q811P8	K.ISAVM*QEGAASLSR.P	16	51762	Arhgap32	ENSMUSP00000133898;ENSMUSP00000138145;ENSMUSP00000128448	ENSMUSG00000041444;ENSMUSG00000041444;ENSMUSG00000041444
119093	727.926	728.117	617.995	660.173	852.535	857.226	952.446	748.623	693.536	718.876	700.926	801.829	757.634	644.077	664.227	648.722	Q9Z1R2	Q9Z1R2	K.LQEYNVGGK.V	16	376856	Bag6	ENSMUSP00000025250	ENSMUSG00000024392
119094	526.519	459.214	405.78	467.852	567.936	610.464	520.241	488.134	518.417	504.011	627.695	604.105	438.598	514.087	498.221	450.152	Q9Z1R2	Q9Z1R2	K.LQEYNVGGK.V	16	175516	Bag6	ENSMUSP00000025250	ENSMUSG00000024392
119095	244.841	159.766	205.965	167.139	211.619	175.339	187.804	157.621	170.718	173.304	184.426	191.593	198.442	123.43	198.516	160.843	Q9Z1R2	Q9Z1R2	K.LQEYNVGGK.V	16	62330.3	Bag6	ENSMUSP00000025250	ENSMUSG00000024392
119096	190.836	169.101	204.164	197.696	218.022	207.391	188.852	142.29	159.242	169.361	202.03	152.848	182.203	209.526	227.522	170.848	Q8K1A6	Q8K1A6	R.FDFPYPNVEEAQK.D	16	64055.1	Cc2d1a	ENSMUSP00000046449	ENSMUSG00000036686
119097	543.988	511.324	627.974	555.408	507.533	530.786	566.018	558.086	526.387	513.678	550.677	511.882	482.874	573.323	624.898	497.216	Q8K1A6	Q8K1A6	K.SFDPVLEALSR.G	16	185802	Cc2d1a	ENSMUSP00000046449	ENSMUSG00000036686
119098	548.685	504.69	398.639	555.767	459.186	629.613	501.816	528.976	448.574	541.603	464.791	446.718	510.447	507.818	624.321	560.189	Q8K1A6	Q8K1A6	K.SFDPVLEALSR.G	16	182061	Cc2d1a	ENSMUSP00000046449	ENSMUSG00000036686
119099	153.759	156.69	102.491	100.232	117.452	149.02	158.14	124.419	100.369	167.801	122.861	101.582	133.149	132.477	165.843	123.317	Q6P7W2	Q6P7W2	R.IGVWNAVTK.H	16	45165.1	Shkbp1	ENSMUSP00000003857	ENSMUSG00000089832
119100	510.464	619.481	584.228	548.265	521.758	735.108	616.584	672.324	684.093	654.533	497.025	648.096	680.27	513.623	643.805	607.672	Q6P7W2	Q6P7W2	R.SNTM*PPNLGNAGLLGR.M	16	215893	Shkbp1	ENSMUSP00000003857	ENSMUSG00000089832
119101	1246.92	1125.42	1230.39	1238.46	1117.19	1076.91	1219.02	1229.52	1103.11	1118.55	1186.1	1154.86	1246.79	1164.35	1119.76	1274.24	Q9CZ30	Q9CZ30	K.HLFLTSK.P	16	1.49541e+06	Ola1	ENSMUSP00000028517;ENSMUSP00000097592	ENSMUSG00000027108;ENSMUSG00000027108
119102	496.431	528.199	457.542	531.984	485.263	410.861	509.092	558.306	565.149	506.464	420.481	514.191	390.871	439.932	514.786	585.871	Q9CZ30	Q9CZ30	K.HLFLTSK.P	16	560619	Ola1	ENSMUSP00000028517;ENSMUSP00000097592	ENSMUSG00000027108;ENSMUSG00000027108
119103	356.124	445.798	377.679	408.204	346.301	334.092	313.818	391.274	378.139	412.611	310.469	342.777	337.689	410.154	326.558	362.119	Q9CZ30	Q9CZ30	K.HLFLTSK.P	16	211927	Ola1	ENSMUSP00000028517;ENSMUSP00000097592	ENSMUSG00000027108;ENSMUSG00000027108
119104	296.342	216.425	221.278	244.046	204.959	165.321	277.274	290.184	250.667	287.852	256.035	274.147	254.564	252.928	266.132	248.253	Q9CZ30	Q9CZ30	K.LQELSAEER.Q	16	85740	Ola1	ENSMUSP00000028517;ENSMUSP00000097592	ENSMUSG00000027108;ENSMUSG00000027108
119105	268.418	258.944	300.766	353.875	285.708	362.354	368.42	250.836	321.193	299.186	285.566	289.267	284.703	283.875	314.93	267.776	Q9CZ30	Q9CZ30	R.NYIVEDGDIIFFK.F	16	102634	Ola1	ENSMUSP00000028517;ENSMUSP00000097592	ENSMUSG00000027108;ENSMUSG00000027108
119106	890.964	839.25	855.431	893.091	945.328	929.868	958.391	953.492	1028.56	979.655	891.086	1002.68	1066.46	1016.03	958.173	918.792	Q9CZ30	Q9CZ30	R.NYIVEDGDIIFFK.F	16	1.81204e+06	Ola1	ENSMUSP00000028517;ENSMUSP00000097592	ENSMUSG00000027108;ENSMUSG00000027108
119107	1034.66	963.573	1077.16	1159.38	993.304	1064.79	1103.72	1035.4	1059.83	1035.4	978.838	980.492	1113.5	1180.87	1107.3	983.24	Q9CZ30	Q9CZ30	R.NYIVEDGDIIFFK.F	16	3.22634e+06	Ola1	ENSMUSP00000028517;ENSMUSP00000097592	ENSMUSG00000027108;ENSMUSG00000027108
119108	1078.47	1010.09	1291.13	1186.32	1020.19	1072.96	987.982	1183.87	1272.63	1104.13	1154.12	1173.88	1030.65	1206.63	1187.3	1028.66	Q8VEK3	Q8VEK3	K.M*M*VAGFK.K	16	384978	Hnrnpu	ENSMUSP00000124147;ENSMUSP00000047571	ENSMUSG00000039630;ENSMUSG00000039630
119109	835.464	821.479	1105.4	919.413	905.663	940.868	894.384	1039.22	1046.42	913.329	978.301	1102.13	1008.21	1078.74	822.674	822.835	Q8VEK3	Q8VEK3	K.M*M*VAGFK.K	16	326030	Hnrnpu	ENSMUSP00000124147;ENSMUSP00000047571	ENSMUSG00000039630;ENSMUSG00000039630
119110	1247.66	1641.26	1177.47	1148.85	892.968	1178.88	914.831	1095.79	1185.37	1417.94	1216.69	1140.46	1041.91	1360.72	1302.24	894.086	Q8VEK3	Q8VEK3	K.M*M*VAGFK.K	16	500345	Hnrnpu	ENSMUSP00000124147;ENSMUSP00000047571	ENSMUSG00000039630;ENSMUSG00000039630
119111	543.858	612.965	599.392	568.39	446.692	562.655	551.189	629.16	599.445	615.785	533.965	524.09	556.655	649.432	669.526	565.863	Q8VEK3	Q8VEK3	K.M*M*VAGFK.K	16	326398	Hnrnpu	ENSMUSP00000124147;ENSMUSP00000047571	ENSMUSG00000039630;ENSMUSG00000039630
119112	1846.63	1675.41	1955.97	2140.69	1809.15	1830.03	1779.62	1994.25	2087.49	1896.91	1986.13	1935.13	1949.67	1872.59	2066.54	1769.49	Q8VEK3	Q8VEK3	K.MMVAGFK.K	12	944228	Hnrnpu	ENSMUSP00000124147;ENSMUSP00000047571	ENSMUSG00000039630;ENSMUSG00000039630
119113	452.721	417.983	448.571	425.55	426.573	461.059	405.171	436.108	489.391	473.792	464.996	424.702	450.781	493.005	636.084	489.116	Q8VEK3	Q8VEK3	R.NFILDQTNVSAAAQR.R	16	158335	Hnrnpu	ENSMUSP00000124147;ENSMUSP00000047571	ENSMUSG00000039630;ENSMUSG00000039630
119114	97.7138	120.593	102.414	122.2	88.0833	122.087	97.7339	135.691	121.882	105.851	143.49	147.076	121.881	198.037	150.317	85.2329	Q8VEK3	Q8VEK3	R.NFILDQTNVSAAAQR.R	16	41951.5	Hnrnpu	ENSMUSP00000124147;ENSMUSP00000047571	ENSMUSG00000039630;ENSMUSG00000039630
119115	427.934	345.586	462.037	360.653	366.492	455.065	480.23	482.581	412.055	512.443	566.733	449.056	498.104	542.234	633.136	449.644	Q8VEK3	Q8VEK3	R.NFILDQTNVSAAAQR.R	16	217806	Hnrnpu	ENSMUSP00000124147;ENSMUSP00000047571	ENSMUSG00000039630;ENSMUSG00000039630
119116	362.917	382.137	446.212	458.132	380.629	433.972	412.566	451.206	462.076	415.513	482.132	495.128	471.012	447.022	570.794	517.852	Q8VEK3	Q8VEK3	R.NFILDQTNVSAAAQR.R	16	153918	Hnrnpu	ENSMUSP00000124147;ENSMUSP00000047571	ENSMUSG00000039630;ENSMUSG00000039630
119117	438.591	469.818	431.21	421.506	426.27	434.27	466.052	471.167	454.965	463.989	484.948	384.56	495.906	443.241	534.241	439.078	Q8VEK3	Q8VEK3	R.NFILDQTNVSAAAQR.R	16	155427	Hnrnpu	ENSMUSP00000124147;ENSMUSP00000047571	ENSMUSG00000039630;ENSMUSG00000039630
119118	275.975	218.112	321.494	282.082	252.76	267.765	281.608	282.519	263.795	252.451	218.898	291.403	306.395	353.731	374.052	302.586	Q8VEK3	Q8VEK3	R.NFILDQTNVSAAAQR.R	16	97279.7	Hnrnpu	ENSMUSP00000124147;ENSMUSP00000047571	ENSMUSG00000039630;ENSMUSG00000039630
119119	506.339	406.744	402.528	433.802	406.658	409.39	493.57	390.814	396.295	366.875	367.218	304.909	332.754	448.007	425.582	339.844	Q8VEK3	Q8VEK3	K.PWSQHYHQGYY.-	16	137635	Hnrnpu	ENSMUSP00000124147;ENSMUSP00000047571	ENSMUSG00000039630;ENSMUSG00000039630
119120	309.846	241.232	339.14	351.34	379.336	380.522	458.264	340.62	435.934	378.99	362.087	476.259	301.148	526.876	445.62	448.431	Q8VEK3	Q8VEK3	K.PWSQHYHQGYY.-	16	275790	Hnrnpu	ENSMUSP00000124147;ENSMUSP00000047571	ENSMUSG00000039630;ENSMUSG00000039630
119121	81.1823	67.4639	68.9592	111.611	96.0795	79.0535	76.7782	109.357	96.3074	77.4967	101.846	85.4309	72.6295	112.606	105.654	99.7498	Q8BH15	Q8BH15	R.LAECCIAANK.G	16	30864.2	Cnot10	ENSMUSP00000064840	ENSMUSG00000056167
119122	120.713	75.9899	82.9641	146.361	140.221	110.994	105.608	90.2709	120.685	120.531	126.243	133.654	132.425	110.929	96.0777	145.447	Q8BH15	Q8BH15	R.NALLLLPEEQQDPK.Q	16	39786.3	Cnot10	ENSMUSP00000064840	ENSMUSG00000056167
119123	855.136	792.621	894.883	857.049	827.041	880.301	802.554	959.812	765.571	1000.29	962.309	904.248	967.375	890.786	918.598	1041.26	Q8BH15	Q8BH15	K.SSSQLGGNTESSESSETCSSK.S	16	306577	Cnot10	ENSMUSP00000064840	ENSMUSG00000056167
119124	741.565	671.373	759.282	816.85	627.381	626.827	665.342	762.579	728.163	875.397	745.229	775.832	742.467	744.909	843.58	910.617	Q61823	Q61823	K.SSTITIDQM*K.R	16	420716	Pdcd4	ENSMUSP00000073975;ENSMUSP00000025931;ENSMUSP00000133135	ENSMUSG00000024975;ENSMUSG00000024975;ENSMUSG00000024975
119125	367.888	304.782	407.627	386.271	217.237	246.836	208.348	360.983	350.837	376.974	331.922	288.652	400.003	378.056	463.974	400.248	Q61823	Q61823	K.SSTITIDQM*K.R	16	117551	Pdcd4	ENSMUSP00000073975;ENSMUSP00000025931;ENSMUSP00000133135	ENSMUSG00000024975;ENSMUSG00000024975;ENSMUSG00000024975
119126	891.437	812.538	907.51	858.069	831.158	759.76	817.535	867.374	743.138	779.104	957.25	720.589	852.304	894.22	939.002	1066.01	Q61823	Q61823	K.SSTITIDQMK.R	16	307505	Pdcd4	ENSMUSP00000073975;ENSMUSP00000025931;ENSMUSP00000133135	ENSMUSG00000024975;ENSMUSG00000024975;ENSMUSG00000024975
119127	57.6085	69.0666	58.2072	62.2622	71.4217	133.588	98.7938	77.512	59.7926	71.1403	50.3165	82.3421	88.4072	46.3446	67.4486	75.3284	Q9D1P0	Q9D1P0	R.APQQWATFAR.M	16	25029.9	Mrpl13	ENSMUSP00000130722	ENSMUSG00000022370
119128	87.4672	76.5075	83.4951	109.118	100.7	108.759	116.201	85.6254	167.061	117.916	117.359	104.409	93.6138	71.183	143.713	164.738	Q9D1P0	Q9D1P0	R.APQQWATFAR.M	16	37420.5	Mrpl13	ENSMUSP00000130722	ENSMUSG00000022370
119129	638.028	515.416	496.327	555.778	588.678	611.924	678.879	520.132	586.143	558.236	774.16	623.377	581.498	536.945	1995.74	515.035	Q9D1P0	Q9D1P0	K.DPVAIVK.L	16	930666	Mrpl13	ENSMUSP00000130722	ENSMUSG00000022370
119130	35.2292	27.1446	59.672	34.4398	53.561	40.5404	40.6022	37.3659	27.0183	27.4843	43.2702	32.095	29.0606	53.5704	19.1842	31.4069	Q9D1P0	Q9D1P0	R.M*WYLLDGK.M	16	12661.6	Mrpl13	ENSMUSP00000130722	ENSMUSG00000022370
119131	16.6074	35.588	53.7672	30.6003	21.4257	31.1976	34.8191	22.0286	40.6844	37.066	34.8946	50.3062	51.0544	22.2768	61.0223	36.6459	Q9D1P0	Q9D1P0	R.MWYLLDGK.M	16	12412.1	Mrpl13	ENSMUSP00000130722	ENSMUSG00000022370
119132	89.8733	82.3155	66.2816	74.6807	154.429	155.84	142.531	328.407	199.456	478.4	124.362	183.043	92.7557	126.678	233.608	200.048	F6TQW2	F6TQW2	R.APQVYVLPPPAEEM*TK.K	16	58481.9	Ighg2c	NA	NA
119133	52.4109	81.8779	200.607	150.149	120.775	121.93	79.9214	247.735	190.51	294.557	114.68	109.46	132.812	205.704	220.302	184.893	F6TQW2	F6TQW2	R.APQVYVLPPPAEEM*TK.K	16	53701.4	Ighg2c	NA	NA
119134	21.8885	30.3358	40.8621	32.0694	43.8541	38.7729	59.4497	166.793	94.445	183.143	48.6319	65.1719	28.8809	91.0699	113.741	87.1631	F6TQW2	F6TQW2	R.APQVYVLPPPAEEM*TK.K	16	24531	Ighg2c	NA	NA
119135	311.574	224.1	335.539	202.805	319.68	266.603	243.802	573.507	438.816	657.279	331.55	325.759	237.67	425.866	412.902	392.803	F6TQW2	F6TQW2	R.APQVYVLPPPAEEM*TK.K	16	431708	Ighg2c	NA	NA
119136	31.8652	57.6481	17.9746	25.7827	33.9729	60.7788	38.2427	98.1649	71.7833	176.76	21.6816	50.8203	21.2851	54.059	57.0787	72.9023	F6TQW2	F6TQW2	R.APQVYVLPPPAEEM*TK.K	16	19071.4	Ighg2c	NA	NA
119137	71.5568	114.866	39.6133	110.962	178.809	184.37	102.682	501.231	322.5	770.031	198.521	275.289	60.8741	289.643	381.158	370.103	F6TQW2	F6TQW2	R.APQVYVLPPPAEEM*TK.K	16	144002	Ighg2c	NA	NA
119138	74.6961	87.1035	53.4304	27.8168	106.112	123.211	102.26	248.222	145.364	318.939	86.9229	123.051	58.8003	146.673	173.455	131.94	F6TQW2	F6TQW2	R.APQVYVLPPPAEEM*TK.K	16	42972.6	Ighg2c	NA	NA
119139	55.933	30.687	50.7935	70.1233	87.3571	51.0979	85.9023	146.501	80.3868	141.937	86.2155	107.894	45.1015	99.2513	105.575	83.534	F6TQW2	F6TQW2	R.APQVYVLPPPAEEM*TK.K	16	28426.4	Ighg2c	NA	NA
119140	142.387	135.076	100.004	112.255	136.858	268.246	195.778	490.918	329.181	607.312	209.391	239.156	151.582	289.211	364.729	287.902	F6TQW2	F6TQW2	R.APQVYVLPPPAEEMTK.K	16	101347	Ighg2c	NA	NA
119141	195.874	206.183	154.023	111.197	349.432	349.306	314.129	684.671	408.814	919.458	383.13	338.1	276.392	381.847	449.439	478.895	F6TQW2	F6TQW2	R.APQVYVLPPPAEEMTK.K	16	131042	Ighg2c	NA	NA
119142	87.482	103.279	99.3084	87.9676	158.148	180.74	139.446	496.723	305.719	654.903	177.229	185.029	71.1519	258.771	300.488	278.844	F6TQW2	F6TQW2	R.APQVYVLPPPAEEMTK.K	16	99672.8	Ighg2c	NA	NA
119143	129.291	154.731	86.8964	131.503	186.261	134.408	137.868	428.083	233.915	578.114	142.173	166.732	153.721	176.163	319.144	249.119	F6TQW2	F6TQW2	R.APQVYVLPPPAEEMTK.K	16	72965.4	Ighg2c	NA	NA
119144	238.629	218.036	211.399	232	409.663	507.958	407.888	892.128	693.949	1078.34	425.059	470.37	245.562	603.445	603.932	581.207	F6TQW2	F6TQW2	K.NTATVLDSDGSYFM*YSK.L	16	174311	Ighg2c	NA	NA
119145	45.0049	56.3071	47.0646	37.2752	108.794	142.88	80.5896	290.534	227.435	364.357	148.777	121.271	63.5605	168.624	162.359	199.353	F6TQW2	F6TQW2	K.NTATVLDSDGSYFM*YSK.L	16	48455.2	Ighg2c	NA	NA
119146	122.523	182.729	148.436	145.469	331.493	456.485	244.088	1020.99	737.287	1325.01	362.234	475.568	246.279	527.231	645.291	648.855	F6TQW2	F6TQW2	K.NTATVLDSDGSYFM*YSK.L	16	780130	Ighg2c	NA	NA
119147	46.7252	27.9801	21.4676	22.6251	40.7407	84.2851	28.1324	100.831	65.7647	117.984	36.8164	61.234	35.0271	61.3705	88.483	86.4809	F6TQW2	F6TQW2	K.NTATVLDSDGSYFM*YSK.L	16	19816	Ighg2c	NA	NA
119148	61.849	121.597	110.777	79.8708	127.275	193.625	139.293	405.3	318.689	516.093	129.464	184.916	148.797	221.874	223.356	231.717	F6TQW2	F6TQW2	K.NTATVLDSDGSYFM*YSK.L	16	75856.6	Ighg2c	NA	NA
119149	125.874	159.345	84.413	165.164	180.47	202.984	168.295	479.048	281.762	598.854	246.286	281.446	152.119	262.538	313.125	301.302	F6TQW2	F6TQW2	K.NTATVLDSDGSYFM*YSK.L	16	85667.6	Ighg2c	NA	NA
119150	267.153	285.36	224.549	229.975	327.375	419.676	349.27	510.211	421.299	617.1	310.741	420.949	277.015	410.632	443.133	390.953	F6TQW2	F6TQW2	K.NTATVLDSDGSYFM*YSK.L	16	126380	Ighg2c	NA	NA
119151	133.886	172.158	98.2506	152.192	168.809	157.617	162.259	249.992	244.373	300.951	152.413	146.276	123.428	220.037	177.09	171.206	F6TQW2	F6TQW2	K.NTATVLDSDGSYFM*YSK.L	16	60584.1	Ighg2c	NA	NA
119152	13.3503	16.6068	10.5124	9.70316	21.2902	16.8483	28.735	52.6609	57.7358	63.2321	23.5935	10.581	34.2333	32.2257	24.4539	24.6884	F6TQW2	F6TQW2	K.NTATVLDSDGSYFMYSK.L	16	9429.74	Ighg2c	NA	NA
119153	282.315	299.403	269.09	389.908	535.218	591.384	544.719	1594.23	1229.97	2188.44	732.408	874.485	307.246	946.31	1169.34	1172.58	F6TQW2	F6TQW2	K.NTATVLDSDGSYFMYSK.L	16	980310	Ighg2c	NA	NA
119154	350.441	390.783	288.182	392.42	429.558	336.283	418.887	355.604	348.806	338.895	416.991	340.072	312.794	306.101	293.229	356.474	Q8WTY4	Q8WTY4	R.EALSPEEVQSVQEHLGYHSDSLR.S	16	121460	Ciapin1	ENSMUSP00000125451;ENSMUSP00000034233	ENSMUSG00000031781;ENSMUSG00000031781
119155	343.119	449.552	326.364	343.054	399.116	378.975	354.433	353.938	261.898	333.359	389.94	360.948	357.993	306.633	298.847	340.282	Q8WTY4	Q8WTY4	R.EALSPEEVQSVQEHLGYHSDSLR.S	16	203646	Ciapin1	ENSMUSP00000125451;ENSMUSP00000034233	ENSMUSG00000031781;ENSMUSG00000031781
119156	196.471	229.975	266.62	278.279	297.324	313.751	255.12	284.78	120.711	277.144	251.134	248.854	197.627	233.457	221.835	155.251	Q9DB26	Q9DB26	K.TDYFLSSGDK.I	16	81929.1	Phyhd1	ENSMUSP00000121371;ENSMUSP00000109275	ENSMUSG00000079484;ENSMUSG00000079484
119157	508.148	393.599	364.636	358.052	528.477	681.738	528.021	292.61	348.716	375.295	530.023	534.79	393.458	401.099	432.302	413.298	Q9DB26	Q9DB26	K.TDYFLSSGDK.I	16	151669	Phyhd1	ENSMUSP00000121371;ENSMUSP00000109275	ENSMUSG00000079484;ENSMUSG00000079484
119158	892.011	888.724	675.736	743.021	1010.03	1237.42	1173.34	707.813	902.123	733.816	971.366	987.764	1063.54	795.569	726.069	970.778	Q9DB26	Q9DB26	K.TDYFLSSGDK.I	16	369532	Phyhd1	ENSMUSP00000121371;ENSMUSP00000109275	ENSMUSG00000079484;ENSMUSG00000079484
119159	532.598	482.31	453.375	452.432	605.782	781.43	713.768	411.811	594.237	472.03	508.701	637.278	600.254	600.13	486.889	468.591	Q9DB26	Q9DB26	K.TDYFLSSGDK.I	16	188436	Phyhd1	ENSMUSP00000121371;ENSMUSP00000109275	ENSMUSG00000079484;ENSMUSG00000079484
119160	477.782	527.524	483.75	468.443	523.539	582.608	469.056	557.728	496.405	535.499	533.88	564.257	564.706	478.678	562.984	517.041	Q9DB26	Q9DB26	K.TDYFLSSGDK.I	16	178565	Phyhd1	ENSMUSP00000121371;ENSMUSP00000109275	ENSMUSG00000079484;ENSMUSG00000079484
119161	338.989	319.329	254.959	332.454	390.345	384.132	392.622	310.917	334.59	314.065	345.354	350.857	310.561	314.656	274.213	341.647	Q9DB26	Q9DB26	K.TDYFLSSGDK.I	16	113631	Phyhd1	ENSMUSP00000121371;ENSMUSP00000109275	ENSMUSG00000079484;ENSMUSG00000079484
119162	568.55	513.332	529.667	612.461	576.659	478.932	514.462	558.723	508.711	562.746	552.628	562.098	566.996	573.659	538.584	612.799	O35988	O35988	K.APTNEFYA.-	16	188990	Sdc4	ENSMUSP00000017153	ENSMUSG00000017009
119163	327.16	247.506	259.653	255.058	282.701	226.087	179.317	271.554	225.641	200.836	266.837	199.355	229.549	273.165	285.168	214.71	O35988	O35988	K.APTNEFYA.-	16	204647	Sdc4	ENSMUSP00000017153	ENSMUSG00000017009
119164	105.383	124.005	129.263	113.893	123.655	92.1074	89.2889	107.139	74.8775	116.098	117.72	72.0475	125.051	83.2286	97.5889	141.825	O35988	O35988	K.APTNEFYA.-	16	36677.8	Sdc4	ENSMUSP00000017153	ENSMUSG00000017009
119165	697.782	651.897	657.117	640.173	673.739	519.011	476.607	643.652	585.675	690.787	668.742	545.245	685.184	666.952	744.411	596.632	Q8R2M2	Q8R2M2	K.AVITPDFEK.K	16	217167	Dnttip2	ENSMUSP00000045043	ENSMUSG00000039756
119166	147.154	102.241	126.921	132.924	161.858	151.033	176.657	115.224	125.526	128.017	164.198	107.345	123.479	110.625	140.137	102.527	Q8R2M2	Q8R2M2	K.AVITPDFEK.K	16	45281.1	Dnttip2	ENSMUSP00000045043	ENSMUSG00000039756
119167	4203.3	4333.22	4747.34	4419.25	5080.27	3634.35	5007.6	4056.96	4350.97	3784.04	4084.94	3564.19	4008.99	4050.31	5200.04	3649.55	P56393	P56393	R.APSFHDK.Y	0	3.70601e+06	Cox7b	ENSMUSP00000033582	ENSMUSG00000031231
119168	205.261	219.899	288.669	303.955	228.543	156.433	245.027	296.94	274.448	292.364	221.663	217.347	155.927	300.455	283.607	227.836	P56393	P56393	K.RAPSFHDK.Y	16	83856	Cox7b	ENSMUSP00000033582	ENSMUSG00000031231
119169	299.042	292.825	322.662	410.785	288.33	216.775	259.919	321.506	309.935	333.948	291.49	311.106	266.537	387.547	314.462	398.608	P54761	P54761	K.ILASVQHMK.S	16	107549	Ephb4	ENSMUSP00000051622;ENSMUSP00000115731;ENSMUSP00000130275	ENSMUSG00000029710;ENSMUSG00000029710;ENSMUSG00000029710
119170	131.557	208.468	131.259	138.794	187.005	71.2264	156.962	198.117	215.886	158.517	147.148	195.763	184.258	173.373	190.674	201.177	Q8VDZ4	Q8VDZ4	K.YRPGYSSSSTSAAM*PHSSSAK.L	16	57525.9	Zdhhc5	ENSMUSP00000048198	ENSMUSG00000034075
119171	562.247	540.906	634.545	581.68	551.276	614.355	572.672	636.047	667.891	652.811	647.921	547.407	470.056	589.085	1835.95	763.208	Q6QI06	Q6QI06	K.VDYLIAR.C	16	232584	Rictor	ENSMUSP00000051809	ENSMUSG00000050310
119172	406.951	364.703	377.808	350.598	395.283	414.518	427.878	359.327	266.847	396.273	431.121	541.626	416.313	328.833	421.777	369.054	Q99P65	Q99P65	R.VM*HTPPLGPILK.K	16	134159	Slc29a3	ENSMUSP00000112685	ENSMUSG00000020100
119173	371.804	371.097	408.459	384.385	412.409	336.009	371.464	246.771	265.498	307.921	414.913	375.371	377.242	251.103	307.924	231.071	Q99P65	Q99P65	R.VM*HTPPLGPILK.K	16	116326	Slc29a3	ENSMUSP00000112685	ENSMUSG00000020100
119174	359.296	395.9	295.581	309.238	435.783	312.644	274.552	344.94	268.037	322.566	388.715	284.188	354.754	312.666	342.933	292.871	Q99P65	Q99P65	R.VM*HTPPLGPILK.K	16	113310	Slc29a3	ENSMUSP00000112685	ENSMUSG00000020100
119175	653.16	564.769	404.212	398.725	428.478	440.187	520.57	421.027	361.691	446.803	564.987	458.344	516.696	398.496	459.01	434.648	Q99P65	Q99P65	R.VMHTPPLGPILK.K	16	159966	Slc29a3	ENSMUSP00000112685	ENSMUSG00000020100
119176	145.724	158.245	145.658	187.05	134.602	279.657	214.077	167.778	181.869	156.41	156.315	206.08	136.08	160.576	147.621	201.045	Q8R550-3	Q8R550	K.EGDIVTLINK.D	16	59468.1	Sh3kbp1	ENSMUSP00000108075;ENSMUSP00000079257;ENSMUSP00000072840;ENSMUSP00000108070;ENSMUSP00000108072	ENSMUSG00000040990;ENSMUSG00000040990;ENSMUSG00000040990;ENSMUSG00000040990;ENSMUSG00000040990
119177	286.266	258.415	204.517	230.838	285.254	294.065	262.267	184.121	225.838	200.113	232.693	173.176	179.387	195.928	213.564	154.758	Q8R550-3	Q8R550	K.TGM*FPSNFIK.E	16	76640.3	Sh3kbp1	ENSMUSP00000108075;ENSMUSP00000079257;ENSMUSP00000072840;ENSMUSP00000108070;ENSMUSP00000108072	ENSMUSG00000040990;ENSMUSG00000040990;ENSMUSG00000040990;ENSMUSG00000040990;ENSMUSG00000040990
119178	280.607	247.946	285.849	332.424	316.746	218.49	237.07	349.358	372.689	332.215	382.929	316.415	334.375	428.743	348.655	390.069	Q80XA6	Q80XA6	R.ASQLPPETLHQITELCGAK.R	16	110740	Reps2	ENSMUSP00000107953	ENSMUSG00000040855
119179	84.9818	73.9474	120.14	76.5318	75.3208	48.9126	86.933	112.243	66.4517	93.6895	90.7303	110.823	91.8495	91.5873	81.4778	98.9382	Q80XA6	Q80XA6	R.ASQLPPETLHQITELCGAK.R	16	30058.5	Reps2	ENSMUSP00000107953	ENSMUSG00000040855
119180	20.4401	12.1255	38.3479	39.6648	43.2691	35.7968	46.3584	37.6867	42.0504	22.3633	18.4067	40.1607	30.5043	51.8521	31.459	69.7432	Q80XA6	Q80XA6	R.ASQLPPETLHQITELCGAK.R	16	12417.3	Reps2	ENSMUSP00000107953	ENSMUSG00000040855
119181	179.995	214.087	212.603	167.396	180.625	230.384	183.611	259.248	229.567	210.744	205.263	202.229	250.66	179.932	216.809	245.716	Q80XA6	Q80XA6	K.FRPENQTTESQEPAAAVGGAVSAAM*VK.P	16	99715.1	Reps2	ENSMUSP00000107953	ENSMUSG00000040855
119182	49	34.6042	30.9479	57.2943	46.2689	57.5157	36.8613	35.7152	26.0176	57.1496	56.1902	43.2723	58.386	33.2138	50.6466	48.4902	Q80XA6	Q80XA6	K.FRPENQTTESQEPAAAVGGAVSAAM*VK.P	16	15442.2	Reps2	ENSMUSP00000107953	ENSMUSG00000040855
119183	102.961	89.4146	94.7715	73.0534	87.9205	67.6053	76.7023	64.6232	66.0181	103.522	116.143	84.335	97.1085	86.0542	103.612	118.288	O54916	O54916	K.IHM*QEM*ELK.R	16	30648.7	Reps1	ENSMUSP00000123238	ENSMUSG00000019854
119184	132.479	114.084	128.02	125.714	145.071	169.354	146.573	155.494	132.705	109.394	149.16	128.969	165.806	188.547	111.361	140.918	O54916	O54916	K.TGVLAAVLTSQPSIPR.S	16	48015.7	Reps1	ENSMUSP00000123238	ENSMUSG00000019854
119185	33.4119	56.4581	38.6692	41.4365	48.1284	48.2255	37.8585	39.2496	34.6516	57.8728	60.3165	25.5529	59.5085	44.4399	60.5461	51.5599	O54916	O54916	K.TGVLAAVLTSQPSIPR.S	16	21625.5	Reps1	ENSMUSP00000123238	ENSMUSG00000019854
119186	132.902	95.4554	144.224	117.23	126.63	181.808	166.01	114.088	113.762	121.627	137.54	106.508	143.523	127.412	130.411	132.934	O54916	O54916	K.TGVLAAVLTSQPSIPR.S	16	44771.7	Reps1	ENSMUSP00000123238	ENSMUSG00000019854
119187	5.85657	3.62995	17.3346	14.2186	14.5141	6.37455	16.9555	13.9962	16.8385	5.6248	15.7967	6.89233	12.476	14.3056	26.9158	17.5614	O54916	O54916	K.TGVLAAVLTSQPSIPR.S	16	4480.77	Reps1	ENSMUSP00000123238	ENSMUSG00000019854
119188	185.018	245.455	216.702	178.356	209.141	202.185	269.352	157.774	216.206	227.046	198.3	190.986	189.539	228.725	220.128	210.865	O54916	O54916	R.VESINTVK.D	16	71630.7	Reps1	ENSMUSP00000123238	ENSMUSG00000019854
119189	14.8193	0	15.1894	53.4216	13.1055	446.705	246.279	16.3327	33.506	29.6528	27.79	25.5903	24.8869	29.3775	16.7395	10.5195	O54916	O54916	K.YYSDLFSYCDIESTK.K	15	21484.5	Reps1	ENSMUSP00000123238	ENSMUSG00000019854
119190	348.753	317.119	369.018	366.467	324.408	310.899	362.099	432.066	473.361	417.714	318.635	417.147	451.254	437.351	426.658	491.05	Q61211	Q61211	R.CFLHALK.S	16	134054	Eif2d	ENSMUSP00000063894;ENSMUSP00000138061	ENSMUSG00000026427;ENSMUSG00000026427
119191	181.665	184.6	139.191	196.194	188.868	215.297	205.846	199.523	222.699	218.255	196.872	203.429	163.178	198.644	172.683	223.799	Q61211	Q61211	K.LDPILCDCILEK.N	16	66598.8	Eif2d	ENSMUSP00000063894;ENSMUSP00000138061	ENSMUSG00000026427;ENSMUSG00000026427
119192	49.0838	43.3113	53.7599	39.3141	62.2423	34.7877	35.934	45.0214	51.0388	57.3253	43.125	52.6132	80.952	68.4266	66.3352	35.5132	E9Q842	E9Q842	K.QSGSAAGLAM*ITASGATVTSR.S	16	17529.6	Nav2	NA	NA
119193	275.332	245.91	287.132	386.368	187.275	172.85	185.287	202.888	226.75	289.174	253.019	195.728	172.305	278.108	320.155	233.03	E9Q842	E9Q842	K.WDVLDGVVR.R	16	83738.4	Nav2	NA	NA
119194	92.05	161.975	146.095	94.9954	70.5581	84.0308	132.559	120.08	95.2503	88.0671	94.7649	92.9619	69.8955	118.948	161.846	96.7909	E9Q842	E9Q842	K.WDVLDGVVR.R	16	36827.8	Nav2	NA	NA
119195	686.764	631.403	574.69	647.923	622.406	536.796	734.122	615.005	559.011	640.535	581.809	609.914	636.931	578.133	659.359	752.673	Q5SS80	Q5SS80	K.LANVLFAR.E	16	222109	Dhrs13	ENSMUSP00000021187	ENSMUSG00000020834
119196	340.181	256.325	214.499	256.614	287.054	308.261	279.929	308.433	247.998	277.591	233.431	250.374	231.714	302.63	308.294	219.612	Q5SS80	Q5SS80	K.LANVLFAR.E	16	92514	Dhrs13	ENSMUSP00000021187	ENSMUSG00000020834
119197	284.258	313.957	398.048	344.367	307.408	392.997	366.595	314.153	270.248	359.88	317.238	295.85	278.127	285.356	370.712	293.024	Q6DFZ1	Q6DFZ1	R.GGGPSALWEITWER.I	16	111162	Gbf1	NA	NA
119198	634.742	669.119	680.819	787.669	735.119	647.349	873.115	1062.77	892.661	930.456	1091.73	1194.85	1060.16	990.408	1043.03	1431.74	Q6DFZ1	Q6DFZ1	K.QNAPM*TLEEFRK.N	16	315141	Gbf1	NA	NA
119199	102.866	89.2622	118.206	85.7103	92.7435	89.0636	112.448	134.31	133.015	148.532	91.019	123.974	92.5859	91.3514	124.191	140.496	Q6DFZ1	Q6DFZ1	K.SYVGTNM*K.K	16	37874.5	Gbf1	NA	NA
119200	668.073	484.478	594.999	585.421	674.756	464.826	482.378	892.707	655.584	896.043	1760.14	925.101	1245.83	1307.6	1047.8	1382.84	Q80YX1-2	Q80YX1	R.SFSTYDK.D	16	523122	Tnc	ENSMUSP00000030056;ENSMUSP00000102995;ENSMUSP00000103000	ENSMUSG00000028364;ENSMUSG00000028364;ENSMUSG00000028364
119201	977.763	886.005	1019.14	1000.34	1073.42	678.213	745.402	1724.58	1235.69	1761.11	2541.37	1506.71	1943.58	2560.59	2313.95	2050.85	Q80YX1-2	Q80YX1	K.SSTIATK.F	12	571080	Tnc	ENSMUSP00000030056;ENSMUSP00000102995;ENSMUSP00000103000	ENSMUSG00000028364;ENSMUSG00000028364;ENSMUSG00000028364
119202	56.4754	48.9395	63.9187	42.1787	68.8244	40.3392	33.8875	68.3476	56.9252	85.8612	129.88	63.8653	126.018	92.0708	108.656	145.95	Q80YX1-2	Q80YX1	R.VFAILENK.R	16	26368.6	Tnc	ENSMUSP00000030056;ENSMUSP00000102995;ENSMUSP00000103000	ENSMUSG00000028364;ENSMUSG00000028364;ENSMUSG00000028364
119203	526.959	512.01	453.405	363.807	523.991	524.522	571.626	460.885	462.487	422.455	514.961	470.464	470.249	535.408	514.941	459.303	O54734	O54734	R.DTHSLFFR.S	16	166658	Ddost	ENSMUSP00000030538	ENSMUSG00000028757
119204	524.981	529.776	452.583	456.726	479.173	573.818	607.231	415.977	412.789	476.403	403.626	495.533	428.043	431.634	490.123	516.944	O54734	O54734	R.DTHSLFFR.S	16	590323	Ddost	ENSMUSP00000030538	ENSMUSG00000028757
119205	267.601	246.915	285.694	247.95	272.906	291.524	278.65	271.26	227.415	332.568	318.103	305.076	215.507	264.35	325.807	286.155	O54734	O54734	R.DTHSLFFR.S	16	94965.3	Ddost	ENSMUSP00000030538	ENSMUSG00000028757
119206	116.129	152.9	151.488	118.153	140.837	135.575	153.527	114.233	102.046	124.491	181.355	91.3081	131.017	135.175	122.821	135.941	O54734	O54734	R.DTHSLFFR.S	16	45091.2	Ddost	ENSMUSP00000030538	ENSMUSG00000028757
119207	283.905	254.817	212.53	187.116	315.771	279.613	255.97	235.512	177.835	177.772	206.947	289.441	297.197	214.061	216.854	201.281	Q8VHE0	Q8VHE0	K.KPTTVPLPQAK.Q	16	81464.5	Sec63	ENSMUSP00000019937	ENSMUSG00000019802
119208	439.917	381.137	353.547	342.012	425.371	416.697	419.482	396.573	299.965	470.296	442.212	433.206	287.434	443.22	431.122	358.841	Q8VHE0	Q8VHE0	K.KPTTVPLPQAK.Q	16	135703	Sec63	ENSMUSP00000019937	ENSMUSG00000019802
119209	1149.73	975.064	919.565	956.897	974.949	962.983	1056.56	767.621	828.994	850.026	950.005	880.622	1030.35	849.608	906.379	748.067	Q8R1B4	Q8R1B4	K.APTTEEDK.K	16	639917	Eif3c	ENSMUSP00000032992	ENSMUSG00000030738
119210	55.6403	63.6864	61.8332	55.8761	83.9602	65.2486	74.835	66.2328	48.2578	76.905	100.799	85.0623	59.4893	35.8638	46.5299	54.7224	Q8R1B4	Q8R1B4	K.M*IINEELM*ASLDQPTQTVVM*HR.T	16	22157.4	Eif3c	ENSMUSP00000032992	ENSMUSG00000030738
119211	137.615	163.198	212.768	140.148	150.007	151.119	165.585	173.701	156.889	158.184	153.579	143.722	138.838	176.161	153.449	155.797	Q8R1B4	Q8R1B4	K.M*IINEELM*ASLDQPTQTVVMHR.T	16	61566.8	Eif3c	ENSMUSP00000032992	ENSMUSG00000030738
119212	33.6272	39.3175	21.2321	13.9732	27.4699	24.1949	32.6261	27.0247	5.72908	20.5361	18.7215	13.3051	23.7398	15.0118	21.0721	13.89	Q8R1B4	Q8R1B4	K.M*IINEELMASLDQPTQTVVMHR.T	16	7521.73	Eif3c	ENSMUSP00000032992	ENSMUSG00000030738
119213	49.2089	50.1952	28.8431	51.0197	58.8006	42.6327	30.369	28.5837	18.4815	46.7158	87.444	50.7538	34.4981	25.2491	21.2993	35.7002	Q8R1B4	Q8R1B4	K.M*IINEELMASLDQPTQTVVMHR.T	16	14120.1	Eif3c	ENSMUSP00000032992	ENSMUSG00000030738
119214	86.8816	85.0172	55.7369	98.9149	102.282	69.0362	91.6907	71.8816	62.2301	54.2083	81.3378	92.796	84.8257	77.2795	97.8468	95.7304	Q8R1B4	Q8R1B4	K.MIINEELMASLDQPTQTVVM*HR.T	16	27985.6	Eif3c	ENSMUSP00000032992	ENSMUSG00000030738
119215	104.755	167.541	96.5777	105.678	127.859	154.783	101.414	110.989	125.582	98.8252	107.409	95.2538	120.738	154.24	119.562	72.5281	J3QN89	J3QN89	R.APVLLAGTADGNTWM*WK.V	16	39885.3	Aamp	NA	NA
119216	126.163	148.954	141.498	140.332	110.663	147.846	164.886	192.301	107.138	142.573	195.325	193.08	159.009	149.881	188.841	178.731	Q9WV91	Q9WV91	R.SILALSHEGR.F	16	53249.6	Ptgfrn	ENSMUSP00000099755	ENSMUSG00000027864
119217	249.003	218.208	230.469	248.289	295.636	301.893	264.816	269.272	257.324	268.631	274.338	217.385	239.655	232.872	222.749	226.491	Q8K2D3	Q8K2D3	R.VSAVDQVSQTISLTR.P	16	85967.4	Edc3	ENSMUSP00000049146	ENSMUSG00000038957
119218	4445.66	4579.18	4517.7	4226.34	4780.35	4372.51	5296.5	4040.11	3913.05	3826.39	4050.27	3698.02	4193.29	4075.98	4023.79	3061.71	P35564	P35564	K.KTDAPQPDVK.D	1	5.74862e+06	Canx	ENSMUSP00000137440;ENSMUSP00000020637	ENSMUSG00000020368;ENSMUSG00000020368
119219	539.91	552.945	687.789	496.785	586.965	586.401	677.395	673.341	502.353	543.517	535.041	496.878	620.098	489.575	597.544	389.269	P35564	P35564	K.KTDAPQPDVK.D	16	192089	Canx	ENSMUSP00000137440;ENSMUSP00000020637	ENSMUSG00000020368;ENSMUSG00000020368
119220	1046.13	1116.82	950.223	1032	931.998	1078.19	1094.84	907.193	874.149	987.406	805.69	945.855	879.545	900.364	887.532	747.197	P35564	P35564	K.KTDAPQPDVK.D	16	325103	Canx	ENSMUSP00000137440;ENSMUSP00000020637	ENSMUSG00000020368;ENSMUSG00000020368
119221	433.712	411.584	293.285	299.002	444.407	476.236	438.949	371.301	311.532	311.745	368.17	434.684	336.631	401.086	375.056	315.685	P35564	P35564	K.KTDAPQPDVK.D	16	128949	Canx	ENSMUSP00000137440;ENSMUSP00000020637	ENSMUSG00000020368;ENSMUSG00000020368
119222	394.753	324.619	323.947	309.372	411.646	380.498	346.626	269.997	364.992	391.148	275.97	296.083	329.485	411.941	305.151	360.207	P35564	P35564	R.VVDDWANDGWGLK.K	16	161440	Canx	ENSMUSP00000137440;ENSMUSP00000020637	ENSMUSG00000020368;ENSMUSG00000020368
119223	190.243	194.939	192.712	138.705	185.576	214.565	223.074	179.974	197.895	187.268	263.561	168.547	172.504	218.542	179.233	188.29	P35564	P35564	R.VVDDWANDGWGLK.K	16	66248.7	Canx	ENSMUSP00000137440;ENSMUSP00000020637	ENSMUSG00000020368;ENSMUSG00000020368
119224	172.515	126.182	148.436	130.559	157.451	158.794	113.488	192.939	213.748	180.955	172.66	161.688	180.029	180.135	154.782	166.049	P35564	P35564	R.VVDDWANDGWGLK.K	16	55864.7	Canx	ENSMUSP00000137440;ENSMUSP00000020637	ENSMUSG00000020368;ENSMUSG00000020368
119225	60.7383	43.1121	62.9531	57.6662	71.7696	68.5793	77.4964	56.2218	41.3915	43.3454	61.2484	67.539	56.8923	50.377	61.3102	67.7683	P35564	P35564	R.VVDDWANDGWGLK.K	16	20304.8	Canx	ENSMUSP00000137440;ENSMUSP00000020637	ENSMUSG00000020368;ENSMUSG00000020368
119226	159.294	166.27	102.005	140.911	167.721	172.719	154.065	120.083	125.185	87.5914	143.5	188.043	171.173	85.0105	93.9635	105.555	O88413	O88413	R.SEESAAASQK.A	16	46719.7	Tulp3	ENSMUSP00000001562	ENSMUSG00000001521
119227	13.7868	0	0	4.88368	3.62322	0	13.8669	8.2316	8.34327	23.462	2.72957	1.44013	9.60834	2.06332	7.29135	6.082	O88413	O88413	R.SEESAAASQK.A	13	2256.8	Tulp3	ENSMUSP00000001562	ENSMUSG00000001521
119228	67.9702	53.5955	44.4297	35.3227	51.5273	38.3479	47.4384	46.8647	56.9912	38.7241	53.1278	37.2637	52.9611	56.3496	27.576	59.2635	P01899	P01899	K.GGDYALAPGSQSSEM*SLR.D	16	16430.5	H2-D1	ENSMUSP00000134570	ENSMUSG00000073411
119229	863.145	802.575	782.859	865.866	862.875	768.608	642.973	1082.77	799.597	964.448	1582.68	1215.37	1128.89	1067.73	1142.56	1315.47	P01899	P01899	K.TWTAADM*AAQITR.R	16	387934	H2-D1	ENSMUSP00000134570	ENSMUSG00000073411
119230	8.95214	9.18655	12.367	29.4862	24.6019	26.3673	29.4685	10.1487	25.3173	12.0751	8.72136	19.6844	8.95199	19.703	19.7713	16.0712	P01899	P01899	K.TWTAADM*AAQITR.R	16	6010.9	H2-D1	ENSMUSP00000134570	ENSMUSG00000073411
119231	399.807	341.853	352.153	519.241	345.958	336.603	363.43	447.757	408.595	471.851	625.627	622.189	477.438	512.208	456.764	632.749	P01899	P01899	K.TWTAADM*AAQITR.R	16	279741	H2-D1	ENSMUSP00000134570	ENSMUSG00000073411
119232	177.835	205.177	111.631	177.112	167.183	143.03	149.814	178.015	181.807	155.714	189.289	173.281	199.673	155.113	202.775	194.015	P01899	P01899	K.TWTAADM*AAQITR.R	16	59050.1	H2-D1	ENSMUSP00000134570	ENSMUSG00000073411
119233	312.981	310.513	300.076	295.793	255.269	351.759	312.469	345.204	312.146	382.07	534.555	477.278	333.068	410.13	330.523	373.661	P01899	P01899	K.TWTAADM*AAQITR.R	16	120695	H2-D1	ENSMUSP00000134570	ENSMUSG00000073411
119234	270.882	299.754	309.434	277.772	177.565	219.185	243.455	334.963	243.744	319.934	361.132	319.708	381.195	316.873	386.424	410.465	P01899	P01899	K.TWTAADMAAQITR.R	16	104316	H2-D1	ENSMUSP00000134570	ENSMUSG00000073411
119235	190.828	184.224	183.314	177.716	170.801	197.404	186.073	165.696	140.885	216.209	187.927	203.49	218.71	170.703	202.142	209.708	P01899	P01899	K.TWTAADMAAQITR.R	16	64327	H2-D1	ENSMUSP00000134570	ENSMUSG00000073411
119236	178.503	214.164	180.613	208.002	215.301	226.762	194.629	207.901	196.952	292.789	267.586	217.965	234.43	221.661	236.087	278.001	P01899	P01899	K.TWTAADMAAQITR.R	16	76460	H2-D1	ENSMUSP00000134570	ENSMUSG00000073411
119237	427.895	421.334	419.485	534.301	393.635	396.788	372.598	522.221	480.674	553.672	788.913	684.817	637.576	645.245	600.946	774.377	P01899	P01899	K.TWTAADMAAQITR.R	16	301890	H2-D1	ENSMUSP00000134570	ENSMUSG00000073411
119238	347.748	347.211	347.837	347.284	297.264	386.657	371.711	352.676	354.772	430.984	451.361	431.728	426.376	410.673	396.702	573.077	P01899	P01899	K.TWTAADMAAQITR.R	16	184584	H2-D1	ENSMUSP00000134570	ENSMUSG00000073411
119239	53.7651	25.1308	17.0828	59.6854	24.3147	74.5439	68.9362	23.3491	26.6897	24.5664	52.3814	18.1288	19.0499	28.3076	33.1474	20.7395	P79568	P79568	R.FIIVGYVDNK.Q	16	12199.4	H2-Q6	NA	NA
119240	151.927	188.284	208.965	194.847	188.777	202.826	184.023	276.289	196.952	162.676	233.045	207.692	228.252	222.55	214.387	212.785	P01901	P01901	R.YMEVGYVDDTEFVR.F	16	118220	H2-K1	ENSMUSP00000025181	ENSMUSG00000061232
119241	108.811	122.285	140.041	102.831	101.019	104.791	109.554	135.225	112.305	124.618	133.703	140.526	95.1037	167.106	119.335	135.426	P01901	P01901	R.YMEVGYVDDTEFVR.F	16	41805.5	H2-K1	ENSMUSP00000025181	ENSMUSG00000061232
119242	53.6958	51.7899	55.9234	66.338	50.7156	57.8683	51.7692	41.0738	62.1177	58.3438	62.7675	48.7346	47.1996	87.4356	54.5609	56.5802	P14429	P14429	R.GYLQFAYEGR.D	16	19408.6	H2-Q7	ENSMUSP00000071843	ENSMUSG00000060550
119243	12.7245	38.5013	11.5201	19.5171	27.7152	30.281	36.8624	28.1421	10.0406	38.6911	23.5067	24.4538	32.8486	28.7928	32.3582	20.3234	P14429	P14429	R.GYLQFAYEGR.D	16	8912.23	H2-Q7	ENSMUSP00000071843	ENSMUSG00000060550
119244	213.862	178.291	196.827	189.368	173.552	180.521	182.425	127.26	180.322	151.493	214.35	214.211	165.303	214.182	216.76	206.402	P24638	P24638	K.APWPLILPGCPHR.C	16	93769.5	Acp2	ENSMUSP00000002172;ENSMUSP00000159053	ENSMUSG00000002103;ENSMUSG00000002103
119245	454.321	375.802	341.912	303.791	296.305	291.035	358.036	299.2	336.117	334.061	341.689	341.519	320.331	263.007	393.307	338.296	Q91ZP3	Q91ZP3	R.GYLHWVNER.G	16	115369	Lpin1	NA	NA
119246	105.829	71.0649	90.044	86.777	99.6942	83.2143	92.3244	53.2422	49.5432	70.2903	74.9375	70.2233	75.935	96.8491	81.5742	70.0978	E9Q6A7	E9Q6A7	K.GLELSQTK.T	16	27214	Bptf	NA	NA
119247	379.452	307.748	403.993	441.658	349.848	305.37	379.113	460.525	551.403	404.101	379.482	416.774	419.062	441.412	455.282	449.102	E9Q6A7	E9Q6A7	K.HNAVIEHLK.Q	16	140109	Bptf	NA	NA
119248	50.7734	69.1591	36.6339	58.9357	61.39	69.9762	39.8752	67.3291	47.7338	88.1493	39.3678	55.6815	74.6003	39.7201	40.7229	68.1203	Q8K382	Q8K382	K.DITENGCVSSAEDPLPK.T	16	19443.2	Dennd1a	ENSMUSP00000099848	ENSMUSG00000035392
119249	64.5424	93.4859	135.133	75.4958	91.0128	74.9177	117.811	102.288	77.7185	76.0079	113.51	85.4987	117.527	125.113	90.3265	89.861	Q8K382	Q8K382	K.DITENGCVSSAEDPLPK.T	16	32761.5	Dennd1a	ENSMUSP00000099848	ENSMUSG00000035392
119250	169.503	130.196	191.496	144.131	156.322	177.594	243.042	178.574	170.833	184.08	159.031	147.671	173.042	164.257	118.378	142.129	Q8K382	Q8K382	K.PSALLGTSPALPLRPQNQEGILSPSIK.E	16	65215.2	Dennd1a	ENSMUSP00000099848	ENSMUSG00000035392
119251	822.872	811.515	669.163	684.631	734.253	865.355	981.157	745.838	642.526	703.665	779.369	699.53	838.847	832.533	544.747	665.122	O70572	O70572	R.GSEPHLAYCLQQEGDRA.-	16	420422	Smpd2	ENSMUSP00000019965	ENSMUSG00000019822
119252	986.577	878.421	1014.13	879.319	893.589	901.675	1007.71	912.059	793.407	797.133	1000.73	936.112	885.371	986.657	959.768	929.765	F8VPZ3	F8VPZ3	R.IPAGDVK.K	16	316053	Usp32	ENSMUSP00000103710	ENSMUSG00000000804
119253	441.393	427.687	327.462	329.521	441.536	512.228	423.472	313.202	319.901	331.646	428.253	448.476	432.633	358.611	294.436	309.112	Q91ZV0	Q91ZV0	K.HSEQDELM*ADISK.R	16	131444	Mia2	NA	NA
119254	98.5093	82.7356	78.0389	85.348	114.346	108.784	102.335	76.2665	78.8431	76.7106	56.857	66.6509	71.1017	63.0373	101.142	75.6693	Q91ZV0	Q91ZV0	K.HSEQDELM*ADISK.R	16	28610.8	Mia2	NA	NA
119255	146.601	142.841	123.003	117.376	148.428	231.21	231.064	165.393	169.986	122.046	123.254	178.343	181.353	155.385	129.468	176.443	Q91ZV0	Q91ZV0	K.HSEQDELMADISK.R	16	54426.6	Mia2	NA	NA
119256	182.683	178.757	163.653	101.842	261.674	207.847	195.726	151.15	112.278	121.692	132.539	151.875	128.11	132.252	128.944	87.6189	Q91ZV0	Q91ZV0	K.M*LDQDDIVENDK.I	16	52147	Mia2	NA	NA
119257	159.383	120.17	106.977	108.153	124.772	148.053	131.612	83.8214	90.9915	63.6818	103.94	110.052	123.831	76.531	115.206	100.522	Q91ZV0	Q91ZV0	K.M*LDQDDIVENDK.I	16	37845.1	Mia2	NA	NA
119258	166.809	146.427	149.527	139.691	167.87	158.542	218.418	143.406	110.581	139.753	150.256	188.502	145.533	126.137	191.696	182.969	Q91ZV0	Q91ZV0	K.MLDQDDIVENDK.I	16	54060.8	Mia2	NA	NA
119259	803.428	894.359	766.475	747.227	894.612	1107.24	1016.5	842.958	831.626	837.804	836.817	965.833	760.217	825.212	679.504	807.807	Q91ZV0	Q91ZV0	K.TEFESESQK.L	16	354300	Mia2	NA	NA
119260	190.005	144.676	164.412	155.34	157.667	184.196	186.374	175.369	153.991	196.805	167.305	217.326	174.139	183.503	260.434	189.206	Q9Z1T6	Q9Z1T6	R.EVILGSSEEEFIR.S	16	62078.1	Pikfyve	ENSMUSP00000095314	ENSMUSG00000025949
119261	260.057	268.742	211.235	189.73	284.246	231.138	247.297	204.405	247.144	297.439	240.264	301.049	277.349	225.033	231.594	236.945	Q9Z1T6	Q9Z1T6	K.SIQVLPSHELVSTR.I	16	165389	Pikfyve	ENSMUSP00000095314	ENSMUSG00000025949
119262	195.646	197.22	186.747	193.608	213.107	195.437	176.463	196.617	204.853	147.098	221.07	206.165	184.422	184.139	195.609	187.622	O88967	O88967	K.EIQIVLEGK.K	16	66038.8	Yme1l1	ENSMUSP00000028117	ENSMUSG00000026775
119263	770.24	696.159	582.759	703.319	846.596	874.062	774.975	521.025	563.005	558.55	602.425	631.897	627.02	562.237	584.644	622.114	O88967	O88967	K.EIQIVLEGK.K	16	368681	Yme1l1	ENSMUSP00000028117	ENSMUSG00000026775
119264	298.588	358.981	278.172	285.818	266.658	356.814	372.589	256.782	238.66	220.004	225.598	323.094	244.354	283.175	235.821	231.346	O88967	O88967	K.EIQIVLEGK.K	16	124579	Yme1l1	ENSMUSP00000028117	ENSMUSG00000026775
119265	288.887	314.962	286.013	293.231	381.465	280.499	274.985	294.25	251.329	197.941	213.601	330.155	275.539	196.533	316.31	201.628	O88967	O88967	K.LSPETQSAIEQEIR.I	16	94106	Yme1l1	ENSMUSP00000028117	ENSMUSG00000026775
119266	654.99	743.428	673.793	605.816	728.318	746.313	807.97	602.439	578.003	548.219	650.758	633.021	676.037	506.451	533.712	538.513	O88967	O88967	K.LSPETQSAIEQEIR.I	16	793685	Yme1l1	ENSMUSP00000028117	ENSMUSG00000026775
119267	501.835	398.746	355.268	336.679	431.722	448.541	404.952	388.231	333.555	280.67	335.084	401.722	372.595	364.688	393.952	371.751	O88967	O88967	K.LSPETQSAIEQEIR.I	16	130972	Yme1l1	ENSMUSP00000028117	ENSMUSG00000026775
119268	113.648	101.067	92.9537	128.003	79.1532	155.813	97.7305	106.557	66.3283	99.7644	104.264	115.326	114.525	128.98	90.2649	82.6661	O88967	O88967	K.LSPETQSAIEQEIR.I	16	35889.9	Yme1l1	ENSMUSP00000028117	ENSMUSG00000026775
119269	104.769	112.487	93.2058	108.579	143.597	181.373	144.151	64.7813	150.143	94.6197	141.37	89.9506	90.4906	122.724	79.3227	108.986	Q9JHS3	Q9JHS3	K.AQALVQYLEEPLTQVAAS.-	16	56919.9	Lamtor2	ENSMUSP00000029698	ENSMUSG00000028062
119270	1616.45	1467.96	1577.09	1465.36	1621.15	1588.78	1532.58	1187.55	1416.43	1261.6	1438.51	1189.93	1237.49	1326.12	1484.57	1018.33	Q9CQQ7	Q9CQQ7	K.EEEHM*IDWVEK.H	15	480016	Atp5pb	ENSMUSP00000113022	ENSMUSG00000000563
119271	867.803	662.439	868.633	757.054	809.62	891.89	832.329	544.352	726.318	580.15	647.115	573.361	518.525	715.622	696.151	415.702	Q9CQQ7	Q9CQQ7	K.EEEHM*IDWVEK.H	16	7.43404e+06	Atp5pb	ENSMUSP00000113022	ENSMUSG00000000563
119272	73.5133	60.7083	48.648	60.6282	45.4621	35.2493	54.8431	37.3099	27.4986	56.5587	31.2428	39.4409	51.0838	40.2461	36.3561	42.8297	Q9CQQ7	Q9CQQ7	K.EEEHM*IDWVEK.H	16	15871.2	Atp5pb	ENSMUSP00000113022	ENSMUSG00000000563
119273	323.272	221.418	351.758	402.279	339.096	291.656	314.382	347.608	319.746	310.172	280.182	245.081	231.489	343.666	336.781	295.452	Q9CQQ7	Q9CQQ7	K.EEEHM*IDWVEK.H	16	172360	Atp5pb	ENSMUSP00000113022	ENSMUSG00000000563
119274	452.547	273.739	381.014	400.234	370.93	375.168	415.879	279.996	401.388	269.261	234.102	226.555	298.521	316.263	325.192	214.613	Q9CQQ7	Q9CQQ7	K.EEEHM*IDWVEK.H	16	1.17292e+06	Atp5pb	ENSMUSP00000113022	ENSMUSG00000000563
119275	191.787	154.779	157.771	135.491	169.11	180.281	200.417	175.008	199.019	211.615	151.451	193.443	162.316	163.154	211.099	114.348	Q9CQQ7	Q9CQQ7	K.EEEHM*IDWVEK.H	16	59303.3	Atp5pb	ENSMUSP00000113022	ENSMUSG00000000563
119276	2214.54	1875.24	2229.91	2019.12	2227.75	2276.41	2485.83	1774.7	2140.62	1902.89	1821.22	1558.52	1704.62	1811.62	2071.02	1291.98	Q9CQQ7	Q9CQQ7	K.EEEHMIDWVEK.H	10	4.11154e+06	Atp5pb	ENSMUSP00000113022	ENSMUSG00000000563
119277	467.131	376.585	454.653	387.089	456.873	437.414	396.414	296.633	290.278	380.6	328.187	364.448	299.226	387.091	417.69	260.401	Q9CQQ7	Q9CQQ7	K.EEEHMIDWVEK.H	16	169197	Atp5pb	ENSMUSP00000113022	ENSMUSG00000000563
119278	527.669	418.204	492.919	425.647	483.985	433.666	542.04	434.748	496.539	424.163	395.735	414.759	449.416	505.088	466.86	376.694	Q9CQQ7	Q9CQQ7	K.EEEHMIDWVEK.H	16	390631	Atp5pb	ENSMUSP00000113022	ENSMUSG00000000563
119279	1805.08	1764.08	2109.53	2228.37	2005.52	1856.66	1878.41	1696.12	1869.07	1650.63	1689.03	1683.74	1744.72	1815.71	1969.46	1765.23	Q9CQQ7	Q9CQQ7	R.HYLFDVQR.N	9	1.34004e+06	Atp5pb	ENSMUSP00000113022	ENSMUSG00000000563
119280	652.574	630.072	685.84	751.411	562.661	577.167	597.269	610.542	602.191	616.333	632.838	509.264	628.371	601.405	611.634	559.746	Q9CQQ7	Q9CQQ7	R.HYLFDVQR.N	16	1.11742e+06	Atp5pb	ENSMUSP00000113022	ENSMUSG00000000563
119281	661.647	684.888	714.781	718.904	652.2	728.937	657.478	679.71	696.185	712.433	651.93	667.333	678.98	685.049	710.942	631.09	Q9CQQ7	Q9CQQ7	R.HYLFDVQR.N	16	233963	Atp5pb	ENSMUSP00000113022	ENSMUSG00000000563
119282	645.898	645.469	566.234	748.431	590.35	588.69	684.836	645.344	584.105	602.255	598.849	569.317	602.145	602.669	596.353	606.025	Q9CQQ7	Q9CQQ7	R.HYLFDVQR.N	16	211374	Atp5pb	ENSMUSP00000113022	ENSMUSG00000000563
119283	319.998	328.393	282.397	313.909	299.479	428.898	276.741	358.517	319.687	329.645	315.436	326.964	357.903	270.156	342.692	305.299	Q9CQQ7	Q9CQQ7	R.HYLFDVQR.N	16	110817	Atp5pb	ENSMUSP00000113022	ENSMUSG00000000563
119284	503.485	468.34	471.365	480.65	460.647	396.844	435.652	368.047	495.347	476.45	353.171	398.519	457.376	432.409	408.388	414.51	Q9CQQ7	Q9CQQ7	R.HYLFDVQR.N	16	150259	Atp5pb	ENSMUSP00000113022	ENSMUSG00000000563
119285	339.337	350.6	473.593	399.041	376.772	367.971	352.074	413.264	423.372	429.975	262.84	306.527	417.543	374.016	397.538	360.271	Q9CQQ7	Q9CQQ7	R.HYLFDVQR.N	16	156510	Atp5pb	ENSMUSP00000113022	ENSMUSG00000000563
119286	226.666	221.983	216.485	240.388	201.74	200.446	178.538	241.84	238.573	206.855	222.24	200.422	213.231	152.924	249.821	189.937	Q9CQQ7	Q9CQQ7	R.HYLFDVQR.N	16	72807.1	Atp5pb	ENSMUSP00000113022	ENSMUSG00000000563
119287	341.765	378.623	397.318	286.814	281.069	227.377	288.362	275.368	303.104	422.096	399.361	305.069	246.582	287.103	282.108	376.623	Q9CQQ7	Q9CQQ7	R.HYLFDVQR.N	16	109160	Atp5pb	ENSMUSP00000113022	ENSMUSG00000000563
119288	364.444	260.295	320.122	331.503	386.675	433.307	443.719	345.899	334.732	297.065	373.054	301.18	339.737	418.185	325.781	280.649	Q9CQQ7	Q9CQQ7	R.NNIALALEVTYR.E	16	118910	Atp5pb	ENSMUSP00000113022	ENSMUSG00000000563
119289	243.039	300.463	366.323	511.389	409.921	442.348	468.217	511.773	420.208	394.613	457.259	542.601	429.08	492.163	474.432	607.17	Q9CQQ7	Q9CQQ7	K.RHYLFDVQR.N	16	151325	Atp5pb	ENSMUSP00000113022	ENSMUSG00000000563
119290	537.041	583.395	579.984	657.42	605.756	639.64	685.501	727.418	648.708	598.843	785.356	786.531	679.188	581.098	725.738	980.935	P51150	P51150	K.TLDSWRDEFLIQASPR.D	16	269659	Rab7a	ENSMUSP00000109230;ENSMUSP00000109228;ENSMUSP00000109227;ENSMUSP00000109226;ENSMUSP00000092658	ENSMUSG00000079477;ENSMUSG00000079477;ENSMUSG00000079477;ENSMUSG00000079477;ENSMUSG00000079477
119291	101.299	147.657	92.7324	109.448	141.8	95.5636	148.644	141.841	109.585	74.7054	146.226	165.29	171.457	138.155	140.468	114.47	P51150	P51150	K.TLDSWRDEFLIQASPR.D	16	43643.4	Rab7a	ENSMUSP00000109230;ENSMUSP00000109228;ENSMUSP00000109227;ENSMUSP00000109226;ENSMUSP00000092658	ENSMUSG00000079477;ENSMUSG00000079477;ENSMUSG00000079477;ENSMUSG00000079477;ENSMUSG00000079477
119292	93.068	98.0654	95.8692	78.6442	139.528	142.976	113.6	93.259	104.106	143.834	121.968	129.764	140.773	123.918	86.1944	144.714	P51150	P51150	K.TLDSWRDEFLIQASPR.D	16	39597.4	Rab7a	ENSMUSP00000109230;ENSMUSP00000109228;ENSMUSP00000109227;ENSMUSP00000109226;ENSMUSP00000092658	ENSMUSG00000079477;ENSMUSG00000079477;ENSMUSG00000079477;ENSMUSG00000079477;ENSMUSG00000079477
119293	360.24	368.587	425.161	440.433	453.698	414.573	484.191	523.086	452.51	473.058	480.405	477.251	473.037	433.858	450.44	575.679	P51150	P51150	K.TLDSWRDEFLIQASPR.D	16	814482	Rab7a	ENSMUSP00000109230;ENSMUSP00000109228;ENSMUSP00000109227;ENSMUSP00000109226;ENSMUSP00000092658	ENSMUSG00000079477;ENSMUSG00000079477;ENSMUSG00000079477;ENSMUSG00000079477;ENSMUSG00000079477
119294	1.27569	10.3913	12.6038	18.8279	10.2192	22.3005	13.7066	14.2831	23.1336	11.197	21.4429	10.0719	11.5756	11.6288	9.92332	10.4113	P51150	P51150	K.TLDSWRDEFLIQASPR.D	16	4558.19	Rab7a	ENSMUSP00000109230;ENSMUSP00000109228;ENSMUSP00000109227;ENSMUSP00000109226;ENSMUSP00000092658	ENSMUSG00000079477;ENSMUSG00000079477;ENSMUSG00000079477;ENSMUSG00000079477;ENSMUSG00000079477
119295	59.4208	59.7901	86.4289	70.7407	72.6865	89.6495	85.0089	82.8617	52.9873	65.4428	83.7278	84.2434	123.726	74.6625	79.1135	95.6803	P51150	P51150	K.TLDSWRDEFLIQASPR.D	16	33881.4	Rab7a	ENSMUSP00000109230;ENSMUSP00000109228;ENSMUSP00000109227;ENSMUSP00000109226;ENSMUSP00000092658	ENSMUSG00000079477;ENSMUSG00000079477;ENSMUSG00000079477;ENSMUSG00000079477;ENSMUSG00000079477
119296	304.793	247.437	341.301	427.694	271.841	363.21	362.946	365.613	350.811	345.815	350.844	374.391	338.539	330.256	351.011	398.403	P51150	P51150	K.TLDSWRDEFLIQASPR.D	16	118237	Rab7a	ENSMUSP00000109230;ENSMUSP00000109228;ENSMUSP00000109227;ENSMUSP00000109226;ENSMUSP00000092658	ENSMUSG00000079477;ENSMUSG00000079477;ENSMUSG00000079477;ENSMUSG00000079477;ENSMUSG00000079477
119297	48.4696	47.5478	85.0779	34.6462	74.4612	52.8227	70.1383	53.0249	54.2874	59.0759	26.2659	32.8598	73.252	91.9705	68.9878	92.1928	P51150	P51150	K.TLDSWRDEFLIQASPR.D	16	20653.4	Rab7a	ENSMUSP00000109230;ENSMUSP00000109228;ENSMUSP00000109227;ENSMUSP00000109226;ENSMUSP00000092658	ENSMUSG00000079477;ENSMUSG00000079477;ENSMUSG00000079477;ENSMUSG00000079477;ENSMUSG00000079477
119298	236.153	216.64	190.843	184.764	196.292	151.868	260.74	250.32	214.791	217.594	194.194	220.47	235.567	181.056	187.385	207.695	P51150	P51150	K.TLDSWRDEFLIQASPR.D	16	71643.4	Rab7a	ENSMUSP00000109230;ENSMUSP00000109228;ENSMUSP00000109227;ENSMUSP00000109226;ENSMUSP00000092658	ENSMUSG00000079477;ENSMUSG00000079477;ENSMUSG00000079477;ENSMUSG00000079477;ENSMUSG00000079477
119299	877.867	813.871	724.247	650.847	741.254	501.348	841.77	742.458	821.695	826.475	755.38	676.877	744.117	642.406	775.757	735.265	Q91V55	Q91V55	K.AQCPIVER.L	16	753154	Rps5	NA	NA
119300	805.81	694.208	603.739	760.525	772.594	608.701	802.981	752.467	635.75	780.458	731.374	780.435	828.046	678.546	754.911	774.064	Q91V55	Q91V55	K.GSSNSYAIK.K	16	251771	Rps5	NA	NA
119301	13.2797	14.5275	5.92847	5.33862	5.43757	0	18.0488	4.91585	0	4.84343	4.59965	14.855	15.8072	8.61816	0	4.3756	Q91V55	Q91V55	K.WSTDDVQINDISLQDYIAVK.E	12	2580.4	Rps5	NA	NA
119302	26.4845	7.97185	10.5631	27.8255	34.8837	42.1164	13.7378	9.66825	11.5179	27.9637	24.1814	6.95667	20.5968	35.34	21.6527	14.6947	Q91V55	Q91V55	K.WSTDDVQINDISLQDYIAVK.E	15	7193.96	Rps5	NA	NA
119303	22.705	36.1091	11.8835	29.6617	14.457	34.5271	22.3777	15.2709	12.6636	21.9933	27.0623	27.7159	22.4579	25.2102	13.791	28.6079	Q91V55	Q91V55	K.WSTDDVQINDISLQDYIAVK.E	16	7843.24	Rps5	NA	NA
119304	68.8178	60.7557	96.0265	75.5625	82.9526	92.7496	47.7948	76.0807	50.5777	56.0982	39.8567	71.4383	81.0256	60.8571	37.283	70.8611	Q91V55	Q91V55	K.WSTDDVQINDISLQDYIAVK.E	16	22871.8	Rps5	NA	NA
119305	16.9896	8.91778	17.0426	28.2179	16.1246	16.9918	32.655	25.5898	11.0546	0.996974	20.4794	11.5153	9.51687	18.3631	11.6193	11.4658	Q91V55	Q91V55	K.WSTDDVQINDISLQDYIAVK.E	16	5511.55	Rps5	NA	NA
119306	40.6877	61.0737	48.1065	71.1188	64.6698	65.8628	36.2217	55.1245	51.62	41.7389	51.9599	48.9136	33.2513	35.5208	31.8793	63.7487	O35316	O35316	K.SPGTRPEDEADGKPPQR.E	16	17152.6	Slc6a6	ENSMUSP00000032185	ENSMUSG00000030096
119307	418.995	517.663	441.036	445.739	525.671	610.81	532.996	568.994	531.829	553.505	601.732	499.294	544.22	397.532	509.008	491.065	O35316	O35316	K.SPGTRPEDEADGKPPQR.E	16	459680	Slc6a6	ENSMUSP00000032185	ENSMUSG00000030096
119308	350.983	414.441	356.734	402.771	468.933	551.961	505.59	466.646	404.263	379.841	517.308	500.412	409.55	325.8	311.461	423.03	O35316	O35316	K.SPGTRPEDEADGKPPQR.E	16	145305	Slc6a6	ENSMUSP00000032185	ENSMUSG00000030096
119309	151.28	126.472	181.872	137.539	153.663	158.51	120.309	191.609	176.579	142.993	121.918	175.309	166.603	116.609	148.021	121.983	O35316	O35316	K.SPGTRPEDEADGKPPQR.E	16	51195.3	Slc6a6	ENSMUSP00000032185	ENSMUSG00000030096
119310	91.3126	109.977	79.3766	92.3104	79.571	94.1537	86.1202	78.3524	98.3248	110.335	92.8596	59.2115	97.4766	81.9056	98.0683	86.5043	O35316	O35316	K.SPGTRPEDEADGKPPQR.E	16	30728.4	Slc6a6	ENSMUSP00000032185	ENSMUSG00000030096
119311	728.935	766.703	696.782	649.716	652.741	597.898	606.603	617.629	566.625	550.305	615.542	590.928	525.429	666.413	571.777	547.535	P31649	P31649	R.LTELESNC.-	16	213056	Slc6a13	ENSMUSP00000066779	ENSMUSG00000030108
119312	337.013	388.85	491.821	363.331	409.989	335.197	396.172	508.547	546.431	587.615	335.359	357.933	359.655	440.971	431.705	440.22	P31649	P31649	R.LTELESNC.-	16	278300	Slc6a13	ENSMUSP00000066779	ENSMUSG00000030108
119313	231.973	193.354	281.152	260.627	191.376	232.512	238.023	255.059	244.551	247.804	193.791	214.468	213.358	247.496	256.102	223.279	P31649	P31649	R.LTELESNC.-	16	208194	Slc6a13	ENSMUSP00000066779	ENSMUSG00000030108
119314	1146.04	1059.62	1493.71	1357.38	1234.8	801.637	1172.83	1482.55	1237.48	1534.95	983.91	1048.17	1079.15	1589.79	1241.17	1012.46	P31649	P31649	K.PVCPAM*EK.V	16	640157	Slc6a13	ENSMUSP00000066779	ENSMUSG00000030108
119315	133.467	116.908	123.782	101.476	81.4385	135.417	68.3818	109.736	112.869	103.573	126.507	91.9463	59.4882	107.836	94.8027	50.0131	P31649	P31649	K.PVCPAM*EK.V	16	34618.7	Slc6a13	ENSMUSP00000066779	ENSMUSG00000030108
119316	519.965	459.097	525.291	490.702	486.044	333.722	374.521	638.693	582.05	696.063	832.586	665.768	658.955	668.268	536.949	607.945	Q9ESB3	Q9ESB3	K.PHWGHERPLCDK.H	16	194324	Hrg	NA	NA
119317	532.897	486.802	651.504	556.682	372.539	389.597	407.252	790.267	672.709	715.834	862.307	864.66	675.614	807.946	443.859	754.14	Q9ESB3	Q9ESB3	K.PHWGHERPLCDK.H	16	457724	Hrg	NA	NA
119318	258.779	286.913	1119.34	1195.51	412.855	219.315	199.589	1122.12	1281.5	1027.92	345.769	371.638	297.725	949.9	1156.02	1113.9	Q9QXE0	Q9QXE0	K.AQDFHWLTR.S	16	1.86565e+06	Hacl1	ENSMUSP00000114922;ENSMUSP00000022437	ENSMUSG00000021884;ENSMUSG00000021884
119319	134.526	103.383	343.012	452.328	115.232	117.459	135.012	376.028	443.793	486.377	92.2748	111.95	113.985	304.405	414.052	477.946	Q9QXE0	Q9QXE0	K.AQDFHWLTR.S	16	90384.9	Hacl1	ENSMUSP00000114922;ENSMUSP00000022437	ENSMUSG00000021884;ENSMUSG00000021884
119320	20.0506	11.5449	36.7874	50.6725	15.7729	30.5076	43.3837	48.7133	65.885	64.2214	28.7359	1.8188	10.0528	37.2624	54.1208	44.3224	Q9QXE0	Q9QXE0	K.AQDFHWLTR.S	16	12071.7	Hacl1	ENSMUSP00000114922;ENSMUSP00000022437	ENSMUSG00000021884;ENSMUSG00000021884
119321	67.5855	92.6547	166.639	151.804	105.136	89.7681	111.391	174.865	98.706	131.085	115.416	85.5213	108.765	137.619	123.574	88.8526	Q9QXE0	Q9QXE0	K.FIQIDICAEELGNNVR.P	16	39578.1	Hacl1	ENSMUSP00000114922;ENSMUSP00000022437	ENSMUSG00000021884;ENSMUSG00000021884
119322	332.381	295.82	323.003	305.941	391.64	312.889	358.553	333.954	385.48	329.441	304.865	278.995	334.094	359.187	382.446	274.235	Q62383	Q62383	R.DEFSHQVQEWNR.Q	16	183544	Supt6h	ENSMUSP00000002121	ENSMUSG00000002052
119323	605.246	643.422	669.238	668.832	837.431	1003.18	788.946	737.061	844.753	613.718	744.892	710.782	669.093	756.57	699.589	755.303	Q62383	Q62383	K.FGLTPEQFGENLR.D	16	287761	Supt6h	ENSMUSP00000002121	ENSMUSG00000002052
119324	496.063	495.487	573.762	550.094	630.552	504.659	530.321	566.31	539.225	488.524	557.941	548.751	586.086	510.167	584.295	564.096	Q62383	Q62383	K.MAEQWLQEK.E	16	186750	Supt6h	ENSMUSP00000002121	ENSMUSG00000002052
119325	167.044	132.605	166.105	143.38	167.317	207.559	156.71	153.375	148.15	171.081	137.735	232.567	111.287	227.139	139.962	174.198	Q62383	Q62383	R.TPASINATPANINLADLTR.A	16	56416.9	Supt6h	ENSMUSP00000002121	ENSMUSG00000002052
119326	57.6085	44.63	52.2212	62.7881	86.3761	72.1334	88.9289	87.4367	58.8923	84.7467	45.9672	61.9569	73.9145	128.662	70.1071	101.035	E9PZW8	E9PZW8	K.LLEHVEMHGLYTEGLYR.K	16	28643.2	Myo9b	NA	NA
119327	357.677	291.595	312.299	262.723	324.277	333.566	273.821	305.747	364.685	314.433	296.051	233.498	241.473	387.376	271.438	359.952	Q9JHQ5	Q9JHQ5	K.KPIIDITK.P	16	105519	Lztfl1	ENSMUSP00000026274	ENSMUSG00000025245
119328	157.646	144.186	150.472	122.018	162.772	159.077	128.169	149.54	161.641	160.591	152.749	149.183	189.728	157.975	219.23	163.808	Q3U7R1	Q3U7R1	R.KPHAESLELQVR.G	16	54117.8	Esyt1	ENSMUSP00000026427	ENSMUSG00000025366
119329	121.172	121.553	102.051	130.757	117.836	60.6055	136.291	144.475	143.272	145.02	149.66	131.125	105.668	209.538	198.308	186.762	Q3U7R1	Q3U7R1	R.KPHAESLELQVR.G	16	47188	Esyt1	ENSMUSP00000026427	ENSMUSG00000025366
119330	134.831	142.404	135.451	133.428	91.0696	139.499	177.62	79.6047	110.289	99.7073	124.539	140.885	181.772	102.296	127.121	174.414	Q99KK7	Q99KK7	R.DLWQTCGDLM*FSLEPR.L	16	44833	Dpp3	ENSMUSP00000025851	ENSMUSG00000063904
119331	189.577	189.586	177.499	209.17	175.201	159.601	170.843	116.259	153.798	220.825	176.393	202.722	240.064	116.258	104.506	206.176	O08586	O08586	R.VAQYPFEDHNPPQLELIK.P	16	60127.5	Pten	ENSMUSP00000013807	ENSMUSG00000013663
119332	59.6091	49.3389	52.5789	32.8453	61.9471	24.5562	40.7045	68.6228	57.5751	83.9298	66.6093	63.7194	75.2649	61.6083	42.2724	41.1294	Q8BXN9	Q8BXN9	K.WHIPMPSGK.G	16	18889.6	Tmem87a	NA	NA
119333	12.3123	29.5379	17.5081	16.9982	24.5181	5.11352	1.56248	9.97521	22.9359	21.9941	9.12032	11.902	12.4647	33.829	8.59158	12.8811	Q9JIX8	Q9JIX8	R.HLSHPEPEQQHVIQR.L	16	5376.81	Acin1	ENSMUSP00000114546;ENSMUSP00000022793;ENSMUSP00000122003;ENSMUSP00000125776;ENSMUSP00000107109	ENSMUSG00000022185;ENSMUSG00000022185;ENSMUSG00000022185;ENSMUSG00000022185;ENSMUSG00000022185
119334	29.1132	27.3705	36.9727	37.7511	47.993	75.3793	62.027	64.4319	47.8851	78.2665	70.9188	63.5166	52.4437	33.4724	39.452	44.2816	Q9JIX8	Q9JIX8	R.HLSHPEPEQQHVIQR.L	16	17361.9	Acin1	ENSMUSP00000114546;ENSMUSP00000022793;ENSMUSP00000122003;ENSMUSP00000125776;ENSMUSP00000107109	ENSMUSG00000022185;ENSMUSG00000022185;ENSMUSG00000022185;ENSMUSG00000022185;ENSMUSG00000022185
119335	381.702	403.672	324.969	374.121	425.99	412.364	355.844	337.008	401.241	381.725	329.899	380.132	410.262	282.5	356.364	403.585	Q9JIX8	Q9JIX8	R.VSDESVLPLAQK.S	16	127629	Acin1	ENSMUSP00000114546;ENSMUSP00000022793;ENSMUSP00000122003;ENSMUSP00000125776;ENSMUSP00000107109	ENSMUSG00000022185;ENSMUSG00000022185;ENSMUSG00000022185;ENSMUSG00000022185;ENSMUSG00000022185
119336	56.55	120.735	50.6116	53.2519	42.5797	56.9294	35.5438	62.0865	78.2881	81.3117	54.5184	86.6766	65.6747	106.95	34.005	68.3251	Q3TJZ6	Q3TJZ6	K.TACAINK.V	16	22566.2	Fam98a	ENSMUSP00000108126	ENSMUSG00000002017
119337	687.611	554.415	681.444	690.788	565.505	565.575	670.454	710.306	663.502	560.533	542.339	600.899	712.41	610.024	654.971	596.166	Q80VD1	Q80VD1	R.INDALSCEYECR.R	16	215440	Fam98b	ENSMUSP00000028825	ENSMUSG00000027349
119338	624.275	506.73	682.343	508.701	407.031	535.764	645.14	608.714	634.336	584.766	524.116	584.266	642.202	576.193	554.503	530.694	Q80VD1	Q80VD1	R.INDALSCEYECR.R	16	514623	Fam98b	ENSMUSP00000028825	ENSMUSG00000027349
119339	2122.79	2173.9	2229.61	2339.94	2925.61	2442.39	2394.06	2220.06	2265	2148.1	2925.38	2540.32	2900.78	2192.39	2556.01	2294.17	Q8BMS4	Q8BMS4	R.AQEHQEPAESALK.G	4	827908	Coq3	ENSMUSP00000029909	ENSMUSG00000028247
119340	1179.69	1252.48	1151.17	753.445	1282.55	601.247	571.84	1144.32	883.532	1557.36	1452.57	1330.32	1188.96	837.192	1346.02	659.299	E9Q4F7	E9Q4F7	R.GYYDIAK.Q	16	976181	Ankrd11	ENSMUSP00000095939	ENSMUSG00000035569
119341	1395.36	1457.87	1404.39	1089.33	1572.75	619.054	661.656	1551.4	1163.66	1705.24	1772.98	1580.99	1711.5	1328.82	1931.41	1472.14	E9Q4F7	E9Q4F7	K.SLDFPSK.K	16	479198	Ankrd11	ENSMUSP00000095939	ENSMUSG00000035569
119342	270.01	265.491	277.608	191.354	244.235	130.94	168.15	283.217	245.357	392.776	295.087	246.994	346.261	234.097	318.797	268.856	E9Q4F7	E9Q4F7	K.SLDFPSK.K	16	89474.3	Ankrd11	ENSMUSP00000095939	ENSMUSG00000035569
119343	239.557	256.008	224.081	267.331	263.286	279.285	215.838	301.287	273.955	202.335	202.306	246.648	254.015	244.891	228.015	207.571	Q5U4C3	Q5U4C3	R.VFVLGPEAEACHEGK.V	16	85513.9	Scaf1	ENSMUSP00000148251;ENSMUSP00000082501	ENSMUSG00000038406;ENSMUSG00000038406
119344	2608.71	2621.9	2641.73	2626.76	2856.69	2688.47	2666.9	2682.67	2644.91	2534.43	3024.54	2722.54	2933.25	2681.56	2811.79	2698.14	Q8K4Z5	Q8K4Z5	K.IHEATGM*PAGK.Q	3	930126	Sf3a1	ENSMUSP00000002198	ENSMUSG00000002129
119345	96.2959	78.2916	22.6411	42.0592	81.1991	107.396	61.5488	75.2793	77.2895	56.9432	56.7152	114.556	69.5933	61.9282	43.7937	85.345	Q8K4Z5	Q8K4Z5	K.IHEATGM*PAGK.Q	16	24047.8	Sf3a1	ENSMUSP00000002198	ENSMUSG00000002129
119346	467.164	435.737	400.71	325.575	394.155	362.464	443.829	352.692	321.592	432.967	382.648	413.044	361.876	360.494	342.377	367.068	Q8K4Z5	Q8K4Z5	K.IHEATGMPAGK.Q	16	248360	Sf3a1	ENSMUSP00000002198	ENSMUSG00000002129
119347	263.815	229.062	258.642	238.657	249.03	708.021	642.547	223.937	345.058	203.04	322.296	370.125	296.098	228.825	168.306	210.16	Q8K4Z5	Q8K4Z5	K.PLPPAPAPDEYLVSPITGEK.I	16	106097	Sf3a1	ENSMUSP00000002198	ENSMUSG00000002129
119348	190.904	146.325	170.069	183.234	226.956	313.026	246.589	201.509	230.041	216.338	203.232	237.336	206.82	227.576	141.266	184.159	Q8K4Z5	Q8K4Z5	K.PLPPAPAPDEYLVSPITGEK.I	16	79136.1	Sf3a1	ENSMUSP00000002198	ENSMUSG00000002129
119349	212.846	220.421	262.633	224.041	252.414	316.512	262.422	277.47	270.744	216.544	235.668	242.087	240.578	276.334	227.568	288.756	Q8K4Z5	Q8K4Z5	K.PLPPAPAPDEYLVSPITGEK.I	16	86181.5	Sf3a1	ENSMUSP00000002198	ENSMUSG00000002129
119350	229.34	237.576	211.792	221.775	211.35	260.994	210.628	267.317	213.279	279.305	231.993	355.036	252.796	206.886	214.83	222.007	Q8K4Z5	Q8K4Z5	K.PLPPAPAPDEYLVSPITGEK.I	16	278411	Sf3a1	ENSMUSP00000002198	ENSMUSG00000002129
119351	258.764	235.557	202.498	206.788	292.202	226.838	261.747	180.264	211.123	314.286	324.456	266.821	246.072	216.735	215.162	200.691	Q8K4Z5	Q8K4Z5	K.PLPPAPAPDEYLVSPITGEK.I	16	97216.5	Sf3a1	ENSMUSP00000002198	ENSMUSG00000002129
119352	82.2268	57.9865	55.9428	17.1006	80.1138	70.1955	50.2992	52.1456	55.2768	61.6568	52.6212	44.6418	69.9572	60.9714	66.0745	42.249	Q8K4Z5	Q8K4Z5	K.PLPPAPAPDEYLVSPITGEK.I	16	19677.1	Sf3a1	ENSMUSP00000002198	ENSMUSG00000002129
119353	627.946	537.87	675.451	536.582	718.093	544.982	706.781	600.01	667.974	639.228	666.044	596.159	680.569	638.308	792.22	667.649	Q8K4Z5	Q8K4Z5	K.QPIEEEASSK.E	16	220339	Sf3a1	ENSMUSP00000002198	ENSMUSG00000002129
119354	140.791	129.336	165.461	128.488	145.817	195.192	119.748	158.767	146.937	147.713	127.914	144.606	138.801	112.367	120.975	130.008	Q8BHG2	Q8BHG2	R.GSASM*VQK.C	16	48233.4	Czib	ENSMUSP00000114234;ENSMUSP00000102338;ENSMUSP00000119565	ENSMUSG00000028608;ENSMUSG00000028608;ENSMUSG00000028608
119355	863.587	840.213	963.361	717.936	828.255	852.646	818.407	861.513	812.839	891.65	929.011	957.94	689.325	767.439	2365.65	690.638	Q8BHG2	Q8BHG2	R.GSASMVQK.C	16	317937	Czib	ENSMUSP00000114234;ENSMUSP00000102338;ENSMUSP00000119565	ENSMUSG00000028608;ENSMUSG00000028608;ENSMUSG00000028608
119356	53.9611	74.6414	101.431	79.1969	82.0889	98.8623	31.0443	100.59	97.968	167.7	174.221	105.964	75.4549	88.7148	100.773	153.599	Q91W90	Q91W90	K.FYAPWCGHCK.N	16	33959.6	Txndc5	ENSMUSP00000041839	ENSMUSG00000038991
119357	90.9859	57.3966	148.332	124.425	143.426	164.315	60.9624	148.917	215.971	261.4	289.948	247.252	131.579	182.747	170.33	288.435	Q91W90	Q91W90	K.FYAPWCGHCK.N	16	58347.4	Txndc5	ENSMUSP00000041839	ENSMUSG00000038991
119358	137.775	97.9333	159.919	184.948	172.031	162.103	167.865	254.745	194.518	244.333	472.344	316.132	127.76	353.16	247.283	307.796	Q91W90	Q91W90	K.FYAPWCGHCK.N	16	77056.4	Txndc5	ENSMUSP00000041839	ENSMUSG00000038991
119359	127.682	89.3072	127.741	120.316	148.946	125.089	111.798	145.025	162.607	151.477	238.322	201.799	138.896	164.559	168.393	211.976	Q91W90	Q91W90	K.FYAPWCGHCK.N	16	52087.9	Txndc5	ENSMUSP00000041839	ENSMUSG00000038991
119360	80.4157	85.3803	122.184	127.742	138.425	119.233	124.245	156.526	137.442	161.273	243.86	237.261	128.06	210.645	163.192	230.351	Q91W90	Q91W90	K.FYAPWCGHCK.N	16	52779.2	Txndc5	ENSMUSP00000041839	ENSMUSG00000038991
119361	301.47	316.098	377.885	419.147	298.29	314.459	229.901	487.566	539.283	528.477	412.613	349.009	380.478	654.493	505.74	567.227	Q91W90	Q91W90	R.GYPTLLWFR.D	16	163226	Txndc5	ENSMUSP00000041839	ENSMUSG00000038991
119362	201.909	181.087	193.518	225.832	214.97	164.603	139.045	299.727	286.981	369.274	271.732	196.768	240.767	388.858	294.082	439.03	Q91W90	Q91W90	K.VDCTQHYAVCSEHQVR.G	16	1.20863e+06	Txndc5	ENSMUSP00000041839	ENSMUSG00000038991
119363	80.3806	53.1737	72.1623	90.4888	47.5518	74.1175	80.2397	97.6494	83.6784	79.1539	55.3439	48.1834	80.8802	60.8125	82.2487	112.403	B1ASP2	B1ASP2	K.AQEWQPVYSMSQLSFDR.I	16	25658.3	Jak1	NA	NA
119364	423.91	347.384	411.801	424.641	395.47	492.045	482.676	410.722	453.909	505.05	486.307	566.038	442.185	578.062	544.916	463.538	B1ASP2	B1ASP2	K.LEEQNPDIVSEK.Q	16	158979	Jak1	NA	NA
119365	514.487	535.387	476.766	518.248	509.947	767.715	523.391	526.014	473.296	486.651	534.571	493.733	470.044	584.198	540.341	460.192	B1ASP2	B1ASP2	K.LEEQNPDIVSEK.Q	16	180159	Jak1	NA	NA
119366	266.744	253.038	368.858	323.878	316.336	354.295	278.706	352.38	311.259	348.86	324.653	277.02	271.232	322.898	300.338	270.01	B1ASP2	B1ASP2	K.LEEQNPDIVSEK.Q	16	114123	Jak1	NA	NA
119367	725.875	592.84	623.218	831.467	729.219	599.17	631.16	681.072	686.238	730.558	849.599	787.973	778.437	742.289	701.518	753.452	B1ASP2	B1ASP2	R.NLYHENIVK.Y	16	244912	Jak1	NA	NA
119368	113.504	116.838	92.2583	121.902	96.4099	147.861	93.8663	86.9005	145.103	132.449	145.154	95.1389	139.406	121.078	155.861	116.169	B1ASP2	B1ASP2	R.NLYHENIVK.Y	16	41087.2	Jak1	NA	NA
119369	38.7956	26.6426	48.9676	36.5872	54.6425	56.9159	97.5588	50.5791	50.3493	58.279	53.6864	67.0732	50.0389	41.2367	71.6004	62.9711	B1ASP2	B1ASP2	R.YDPEGDNTGEQVAVK.S	16	18538.8	Jak1	NA	NA
119370	91.4829	104.79	111.133	143.096	83.3496	105.345	83.4801	82.4773	46.6601	126.562	83.6614	109.479	74.3741	120.161	106.262	102.497	Q62120	Q62120	R.DLATRNILVENENR.V	16	56706.6	Jak2	ENSMUSP00000158242;ENSMUSP00000025705;ENSMUSP00000064394	ENSMUSG00000024789;ENSMUSG00000024789;ENSMUSG00000024789
119371	81.6187	43.2155	47.9003	88.4122	90.1383	116.673	115.312	61.8165	66.8271	104.191	88.4921	91.7579	60.8457	85.4736	45.3532	67.8832	Q9R0E2	Q9R0E2	R.YIAVSFVDP.-	16	26888.2	Plod1	ENSMUSP00000019199	ENSMUSG00000019055
119372	169.515	178.304	232.824	231.5	193.333	245.599	259.842	204.117	193.876	186.253	156.426	202.366	167.293	295.845	196.811	230.569	Q9DD20	Q9DD20	R.AQFSEVQLEWQPPPFR.W	16	71602.7	Mettl7b	ENSMUSP00000026398	ENSMUSG00000025347
119373	6.234	7.33808	12.902	12.6272	14.7473	7.52975	10.8953	10.8977	7.53299	14.507	0	5.32453	7.20958	2.99836	3.14372	20.4405	Q9DD20	Q9DD20	R.AQFSEVQLEWQPPPFR.W	15	3088.73	Mettl7b	ENSMUSP00000026398	ENSMUSG00000025347
119374	255.065	170.157	280.689	272.968	239.68	272.417	240.367	265.069	321.788	274.322	191.745	247.462	186.185	370.358	220.815	203.37	Q9DD20	Q9DD20	R.AQFSEVQLEWQPPPFR.W	16	109615	Mettl7b	ENSMUSP00000026398	ENSMUSG00000025347
119375	9.94746	10.7308	12.944	9.31273	4.01609	39.626	11.9744	8.88637	41.6588	20.2917	12.1441	29.2611	9.21646	19.021	1.77483	13.7877	Q9DD20	Q9DD20	R.AQFSEVQLEWQPPPFR.W	16	5448.49	Mettl7b	ENSMUSP00000026398	ENSMUSG00000025347
119376	163.462	165.165	185.474	228.848	199.673	235.329	245.683	184.867	226.415	194.578	170.838	202.812	181.085	327.736	96.853	188.417	Q9DD20	Q9DD20	R.AQFSEVQLEWQPPPFR.W	16	68450.5	Mettl7b	ENSMUSP00000026398	ENSMUSG00000025347
119377	33.226	28.4492	51.3196	30.5937	38.2251	20.1655	39.3382	14.0389	42.9007	33.1148	8.9428	37.1823	12.6316	19.0571	11.5035	25.7449	Q9DD20	Q9DD20	R.AQFSEVQLEWQPPPFR.W	16	9554.01	Mettl7b	ENSMUSP00000026398	ENSMUSG00000025347
119378	130.228	136.839	172.419	161.335	140.194	218.749	230.997	110.324	195.994	137.702	144.871	130.285	149.117	159.478	108.635	130.863	Q9DD20	Q9DD20	R.AQFSEVQLEWQPPPFR.W	16	111822	Mettl7b	ENSMUSP00000026398	ENSMUSG00000025347
119379	192.007	177.461	273.474	185.14	195.597	246.405	226.712	198.452	198.4	204.757	185.311	216.127	174.688	231.992	173.492	191.022	Q9DD20	Q9DD20	R.AQFSEVQLEWQPPPFR.W	16	181123	Mettl7b	ENSMUSP00000026398	ENSMUSG00000025347
119380	87.4909	97.7592	102.706	167.555	148.66	155.739	146.555	138.837	183.626	100.597	95.4815	93.2627	83.6098	163.051	103.426	140.807	Q9DD20	Q9DD20	R.AQFSEVQLEWQPPPFR.W	16	43014.8	Mettl7b	ENSMUSP00000026398	ENSMUSG00000025347
119381	213.333	195.778	194.51	181.394	213.333	192.364	239.185	170.756	172.957	215.784	195.063	170.253	193.903	193.712	212.472	193.144	O54692	O54692	R.ITALEDISTEDGDR.L	16	67368.2	Zw10	ENSMUSP00000034803	ENSMUSG00000032264
119382	446.26	520.275	422.396	433.13	419.568	392.254	386.948	396.615	369.144	432.513	396.486	389.819	403.69	460.932	415.082	321.773	O54692	O54692	R.LVLEVLQK.Q	16	141392	Zw10	ENSMUSP00000034803	ENSMUSG00000032264
119383	497.348	524.704	497.862	495.609	446.68	577.211	542.222	472.122	467.221	508.243	474.617	471.364	526.062	517.475	415.128	456.16	O54692	O54692	R.LVLEVLQK.Q	16	168852	Zw10	ENSMUSP00000034803	ENSMUSG00000032264
119384	120.215	119.388	131.362	120.122	129.338	117.917	92.8445	103.213	123.388	70.508	95.6497	90.3256	99.5257	122.259	117.157	136.32	O54692	O54692	R.LVLEVLQK.Q	16	38312.6	Zw10	ENSMUSP00000034803	ENSMUSG00000032264
119385	1510.1	1834.19	1194.7	936.387	937.643	1294.16	944.646	788.206	764.209	1105.38	902.988	851.319	860.694	983.962	1218.16	703.681	O54692	O54692	K.SFGQM*LLK.Y	16	360183	Zw10	ENSMUSP00000034803	ENSMUSG00000032264
119386	91.7566	86.1426	77.7944	65.6029	135.919	80.6262	92.5949	89.4579	80.9084	95.0268	63.7389	85.2221	90.1646	70.9184	82.0219	77.3059	O54692	O54692	K.SFGQMLLK.Y	16	29216.3	Zw10	ENSMUSP00000034803	ENSMUSG00000032264
119387	2076.05	1787.47	2138.04	2153.41	2008.31	1894.29	1927.46	2252.24	2201.2	2147.69	2061.64	1949.71	2208.6	2105.8	2326.96	1961.83	Q7TNG5	Q7TNG5	R.AQFVTCGQDK.L	4	710519	Eml2	ENSMUSP00000112491;ENSMUSP00000112447;ENSMUSP00000037654	ENSMUSG00000040811;ENSMUSG00000040811;ENSMUSG00000040811
119388	3058.22	2923.93	3554.14	3422.47	3728.93	3094.18	3185.93	3739.09	4084.77	3712.4	3905.39	3066.44	4011.41	3473.05	4181.72	3514.01	Q7TNG5	Q7TNG5	R.AQFVTCGQDK.L	0	1.33994e+06	Eml2	ENSMUSP00000112491;ENSMUSP00000112447;ENSMUSP00000037654	ENSMUSG00000040811;ENSMUSG00000040811;ENSMUSG00000040811
119389	538.339	569.225	502.157	616.501	555.887	384.585	548.085	535.438	600.065	676.51	576.634	547.771	606.997	567.932	549.254	604.056	Q7TNG5	Q7TNG5	R.AQFVTCGQDK.L	16	290514	Eml2	ENSMUSP00000112491;ENSMUSP00000112447;ENSMUSP00000037654	ENSMUSG00000040811;ENSMUSG00000040811;ENSMUSG00000040811
119390	601.532	589.957	679.512	650.871	552.967	611.123	584.052	638.665	645.676	620.556	554.907	624.555	688.618	635.832	756.113	689.913	Q7TNG5	Q7TNG5	R.AQFVTCGQDK.L	16	255843	Eml2	ENSMUSP00000112491;ENSMUSP00000112447;ENSMUSP00000037654	ENSMUSG00000040811;ENSMUSG00000040811;ENSMUSG00000040811
119391	578.856	557.237	535.748	588.58	621.33	639.211	529.822	587.721	688.948	648.494	525.233	728.199	612.72	508.609	653.591	658.166	Q7TNG5	Q7TNG5	R.AQFVTCGQDK.L	16	260510	Eml2	ENSMUSP00000112491;ENSMUSP00000112447;ENSMUSP00000037654	ENSMUSG00000040811;ENSMUSG00000040811;ENSMUSG00000040811
119392	786.569	753.43	774.053	859.982	767.981	591.038	791.957	752.491	692.948	785.969	764.324	863.571	902.469	732.482	953.483	769.129	Q80W93	Q80W93	K.ICDGLNK.E	16	334271	Hydin	ENSMUSP00000046204	ENSMUSG00000059854
119393	243.346	264.743	279.081	189.114	135.41	434.065	209.416	264.235	303.431	340.56	294.745	305.827	246.078	310.492	313.388	577.469	P14847	P14847	K.AQGDVFIK.P	16	100827	Crp	ENSMUSP00000044665	ENSMUSG00000037942
119394	583.714	579.968	591.754	493.699	559.869	532.758	567.443	584.61	470.978	567.39	554.66	573.914	552.206	532.341	614.666	518.491	Q9D880	Q9D880	R.TPEQVTEIANR.G	16	190005	Timm50	ENSMUSP00000080614	ENSMUSG00000003438
119395	144.229	211.571	123.98	99.9927	143.122	106.637	163.299	118.684	102.262	121.911	118.06	124.436	108.588	126.743	141.842	88.327	Q9D880	Q9D880	R.TPEQVTEIANR.G	16	143231	Timm50	ENSMUSP00000080614	ENSMUSG00000003438
119396	387.512	338.583	308.929	284.163	349.117	458.988	433.692	304.933	291.074	351.081	377.361	329.255	347.929	337.474	309.578	320.403	Q9D880	Q9D880	R.TPEQVTEIANR.G	16	118395	Timm50	ENSMUSP00000080614	ENSMUSG00000003438
119397	85.1142	60.9544	44.6092	50.0501	71.0908	33.3113	81.1072	47.1315	39.2342	44.9897	44.1624	44.2315	54.2874	31.858	34.1533	45.9001	Q78JT3	Q78JT3	R.AQGSVALSVTQDPAR.K	16	17381.4	Haao	ENSMUSP00000000687	ENSMUSG00000000673
119398	527.441	493.871	454.345	429.692	480.776	548.784	607.847	384.369	421.499	461.86	443.759	431.132	466.688	362.748	502.471	421.01	Q78JT3	Q78JT3	R.LESELDGLR.Y	16	159248	Haao	ENSMUSP00000000687	ENSMUSG00000000673
119399	671.455	664.206	552.303	494.223	688.542	792.182	690.253	556.525	570.424	606.985	531.215	612.909	686.585	552.229	472.449	489.212	Q78JT3	Q78JT3	R.LESELDGLR.Y	16	206125	Haao	ENSMUSP00000000687	ENSMUSG00000000673
119400	1084.76	1031.34	1001.39	755.785	1056.99	992.978	971.341	892.861	832.774	911.505	837.85	902.865	875.12	806.762	920.414	681.049	Q78JT3	Q78JT3	R.LESELDGLR.Y	16	441327	Haao	ENSMUSP00000000687	ENSMUSG00000000673
119401	392.565	255.058	358.83	417.296	303.827	317.747	275.053	380.869	315.313	320.135	422.57	324.54	322.004	454.471	441.094	437.352	Q8BKG3	Q8BKG3	R.VVLAPQDVVVAR.N	16	122813	Ptk7	ENSMUSP00000043703	ENSMUSG00000023972
119402	391.85	300.85	380.336	434.518	388.843	297.319	337.905	405.571	422.341	468.843	476.494	391.085	477.085	514.348	492.779	480.237	Q8BKG3	Q8BKG3	R.VVLAPQDVVVAR.N	16	142594	Ptk7	ENSMUSP00000043703	ENSMUSG00000023972
119403	616.204	623.628	729.817	702.999	486.863	476.569	540.967	765.131	607.134	697.209	590.549	572.261	625.056	739.254	720.011	720.254	Q8BKG3	Q8BKG3	R.VVLAPQDVVVAR.N	16	251333	Ptk7	ENSMUSP00000043703	ENSMUSG00000023972
119404	418.912	350.116	390.347	509.717	408.293	373.548	314.737	470.719	474.072	485.783	432.972	432.864	429.56	447.331	527.721	466.532	Q8BKG3	Q8BKG3	R.VVLAPQDVVVAR.N	16	148376	Ptk7	ENSMUSP00000043703	ENSMUSG00000023972
119405	206.676	187.28	240.525	264.972	291.349	300.918	262.964	241.008	235.164	218.73	365.002	443.011	300.585	181.585	240.64	238.761	Q3U4I7	Q3U4I7	K.DAQAFPR.Y	16	90293.3	Pyroxd2	ENSMUSP00000075825	ENSMUSG00000060224
119406	466.031	404.351	487.891	448.736	456.19	533.653	445.456	453.745	474.184	398.399	444.915	445.983	418.034	477.853	442.739	317.161	Q3U4I7	Q3U4I7	R.ISQLDTQSPVTK.I	16	152273	Pyroxd2	ENSMUSP00000075825	ENSMUSG00000060224
119407	488.438	403.381	332.439	385.438	598.939	533.34	672.211	431.287	351.968	447.307	606.067	574.26	572.413	409.712	442.257	415.684	Q80YQ1	Q80YQ1	K.DCVGDVTENQVCNK.Q	16	164040	Thbs1	NA	NA
119408	132.803	128.173	108.077	91.2387	171.731	146.344	97.1767	136.611	137.937	123.546	149.559	162.954	84.0793	99.2792	165.873	144.998	Q80YQ1	Q80YQ1	K.DCVGDVTENQVCNK.Q	16	44521.6	Thbs1	NA	NA
119409	145.107	135.879	168.938	90.9052	121.879	220.82	206.57	182.016	192.826	210.932	159.026	148.996	184.18	176.779	163.318	175.141	Q80YQ1	Q80YQ1	K.DCVGDVTENQVCNK.Q	16	57424.8	Thbs1	NA	NA
119410	694.62	623.314	739.745	773.501	771.343	702.079	718.693	765.756	824.375	786.282	853.502	684.379	688.405	726.024	801.283	726.239	Q80YQ1	Q80YQ1	R.FTGSQPFGR.G	16	254231	Thbs1	NA	NA
119411	315.705	329.717	354.431	477.565	360.52	1380.64	1242.26	335.1	582.885	306.751	405.808	535.602	376.025	520.778	315.34	395.418	Q80YQ1	Q80YQ1	K.SITLFVQEDR.A	16	237179	Thbs1	NA	NA
119412	67.4925	72.6223	83.4847	85.6171	101.237	78.2322	58.8129	106.703	74.589	67.5725	65.6983	95.1515	62.6397	87.1929	68.1408	111.94	Q8BSQ9	Q8BSQ9	K.ELGPLPDDDDMASPK.L	16	27545.4	Pbrm1	ENSMUSP00000107724;ENSMUSP00000107723	ENSMUSG00000042323;ENSMUSG00000042323
119413	145.934	133.89	103.587	110.581	106.718	108.056	122.483	109.277	80.8251	81.3919	131.431	85.0317	123.666	93.2142	98.1908	98.9294	Q8BSQ9	Q8BSQ9	R.LCDLFM*VK.P	16	37091.9	Pbrm1	ENSMUSP00000107724;ENSMUSP00000107723	ENSMUSG00000042323;ENSMUSG00000042323
119414	42.1267	53.4685	45.9496	99.4627	41.8807	88.418	41.1561	70.1181	61.7708	62.3766	37.2067	54.8643	50.8024	43.3758	41.5335	63.7768	Q8BSQ9	Q8BSQ9	R.LCDLFM*VK.P	16	19224	Pbrm1	ENSMUSP00000107724;ENSMUSP00000107723	ENSMUSG00000042323;ENSMUSG00000042323
119415	53.231	57.2627	38.0945	79.9632	82.3596	140.794	114.536	49.033	90.7473	59.7879	56.1249	102.125	69.7927	56.0385	47.2404	68.8391	Q8VC19	Q8VC19	K.QVSVWCSNDYLGM*SR.H	16	24952.6	Alas1	ENSMUSP00000108143;ENSMUSP00000117014	ENSMUSG00000032786;ENSMUSG00000032786
119416	425.272	427.208	487.531	518.254	429.688	347.296	289.935	366.554	387.317	509.565	536.691	416.718	492.456	573.88	477.521	498.414	P14602	P14602	R.VSLDVNHFAPEELTVK.T	16	169388	Hspb1	ENSMUSP00000005077	ENSMUSG00000004951
119417	646.715	649.628	685.564	1170.85	808.349	2416.99	2168.63	632.187	932.116	536.13	927.724	979.528	739.268	858.862	333.174	763.534	Q9Z2I8	Q9Z2I8	R.ETYLAILM*DR.S	14	348343	Suclg2	ENSMUSP00000144827;ENSMUSP00000078774	ENSMUSG00000061838;ENSMUSG00000061838
119418	519.608	509.549	557.104	1104.17	742.024	2545.71	2277.52	490.12	942.368	350.439	818.69	993.825	575.14	694.377	238.945	850.234	Q9Z2I8	Q9Z2I8	R.ETYLAILM*DR.S	14	1.06414e+06	Suclg2	ENSMUSP00000144827;ENSMUSP00000078774	ENSMUSG00000061838;ENSMUSG00000061838
119419	433.935	409.483	426.795	1038.74	657.736	2019.54	1709.53	378.981	963.038	341.902	601.673	790.532	529.17	709.297	150.195	726.461	Q9Z2I8	Q9Z2I8	R.ETYLAILM*DR.S	16	904098	Suclg2	ENSMUSP00000144827;ENSMUSP00000078774	ENSMUSG00000061838;ENSMUSG00000061838
119420	398.921	349.169	421.254	906.008	571.166	1681.85	1466.17	354.361	744.594	312.417	626.834	731.497	397.511	626.337	243.264	582.45	Q9Z2I8	Q9Z2I8	R.ETYLAILM*DR.S	16	770170	Suclg2	ENSMUSP00000144827;ENSMUSP00000078774	ENSMUSG00000061838;ENSMUSG00000061838
119421	233.201	258.052	321.586	606.028	402.835	1423.3	1117.41	192.914	524.472	163.642	304.005	558.847	241.438	358.036	41.4845	370.03	Q9Z2I8	Q9Z2I8	R.ETYLAILMDR.S	16	152315	Suclg2	ENSMUSP00000144827;ENSMUSP00000078774	ENSMUSG00000061838;ENSMUSG00000061838
119422	410.434	433.574	426.222	775.833	551.95	1508.83	1235.02	564.293	802.391	411.089	594.425	744.652	487.196	588.158	263.07	515.755	Q9Z2I8	Q9Z2I8	R.ETYLAILMDR.S	16	220703	Suclg2	ENSMUSP00000144827;ENSMUSP00000078774	ENSMUSG00000061838;ENSMUSG00000061838
119423	377.341	452.51	463.968	1145.54	688.42	2390.27	2001.31	377.443	915.35	346.493	632.202	947.093	490.989	687.008	128.761	746.288	Q9Z2I8	Q9Z2I8	R.ETYLAILMDR.S	14	995477	Suclg2	ENSMUSP00000144827;ENSMUSP00000078774	ENSMUSG00000061838;ENSMUSG00000061838
119424	121.972	98.3734	93.9381	190.973	137.289	290.291	227.168	95.4283	202.805	76.4965	92.975	148.62	95.4509	134.494	40.8448	102.677	Q9Z2I8	Q9Z2I8	R.ETYLAILMDR.S	16	46025.6	Suclg2	ENSMUSP00000144827;ENSMUSP00000078774	ENSMUSG00000061838;ENSMUSG00000061838
119425	88.349	120.723	104.465	267.717	180.889	609.931	530.592	98.4717	205.996	102.49	136.478	167.429	152.74	206.623	59.769	165.848	Q9Z2I8	Q9Z2I8	R.ETYLAILMDR.S	16	68477.8	Suclg2	ENSMUSP00000144827;ENSMUSP00000078774	ENSMUSG00000061838;ENSMUSG00000061838
119426	78.6458	104.155	82.9494	168.646	92.0869	329.849	249.906	53.9092	118.047	86.527	121.018	146.209	59.8278	79.3194	64.6011	130.159	Q9Z2I8	Q9Z2I8	R.ETYLAILMDR.S	16	42070.7	Suclg2	ENSMUSP00000144827;ENSMUSP00000078774	ENSMUSG00000061838;ENSMUSG00000061838
119427	16.8005	23.0261	27.8667	0	11.1529	26.2671	16.7282	25.2071	25.6825	4.40845	21.9342	8.91605	24.4249	8.20867	37.4044	19.3193	Q9WVT6	Q9WVT6	K.TSVPPFSVR.E	15	6363.44	Ca14	ENSMUSP00000036983	ENSMUSG00000038526
119428	889.453	1004.92	1188.19	1133.82	774.077	795.313	772.017	770.79	625.621	700.125	939.604	778.117	653.603	714.907	881.401	682.445	Q9WVT6	Q9WVT6	K.TSVPPFSVR.E	16	379530	Ca14	ENSMUSP00000036983	ENSMUSG00000038526
119429	600.042	468.984	714.932	803.304	484.339	416.048	524.496	435.92	416.517	352.339	531.42	464.439	399.634	498.46	587.657	377.938	Q9WVT6	Q9WVT6	K.TSVPPFSVR.E	16	172842	Ca14	ENSMUSP00000036983	ENSMUSG00000038526
119430	719.595	731.655	875.518	895.438	561.091	548.757	688.935	708.404	656.142	590.429	701.126	690.783	597.557	669.745	747.746	618.214	Q9WVT6	Q9WVT6	K.TSVPPFSVR.E	16	288186	Ca14	ENSMUSP00000036983	ENSMUSG00000038526
119431	669.004	529.118	731.844	595.825	571.452	616.105	564.739	526.518	505.884	473.957	665.074	569.961	610.984	488.459	552.629	389.103	Q9WVT6	Q9WVT6	K.TSVPPFSVR.E	16	193905	Ca14	ENSMUSP00000036983	ENSMUSG00000038526
119432	769.292	813.89	815.065	842.688	765.306	647.143	674.301	739.772	638.13	761.193	726.999	667.271	659.719	693.705	786.15	671.23	Q9WVT6	Q9WVT6	K.TSVPPFSVR.E	16	249786	Ca14	ENSMUSP00000036983	ENSMUSG00000038526
119433	74.5133	53.4774	75.0392	71.6484	89.7323	69.9802	68.3937	75.0697	94.641	96.2313	75.3521	82.8821	79.7708	70.6071	80.0004	96.8981	Q60902	Q60902	K.TVFAGAVPVLPASPPPK.D	16	26841.6	Eps15l1	ENSMUSP00000129739;ENSMUSP00000148468	ENSMUSG00000006276;ENSMUSG00000006276
119434	772.974	788.717	839.08	802.917	830.962	784.463	725.238	964.304	809.276	803.736	888.778	752.815	894.018	987.509	899.601	903.417	Q60902	Q60902	R.VWDLSDIDK.D	16	287793	Eps15l1	ENSMUSP00000129739;ENSMUSP00000148468	ENSMUSG00000006276;ENSMUSG00000006276
119435	1125.13	1123.53	945.272	1168.17	1042.75	1058.27	882.3	1098.73	1071.82	1097.12	1162.02	1078.57	1102.41	1234.56	1058.93	1260.25	Q60902	Q60902	R.VWDLSDIDK.D	16	684848	Eps15l1	ENSMUSP00000129739;ENSMUSP00000148468	ENSMUSG00000006276;ENSMUSG00000006276
119436	662.364	636.592	571.996	633.976	591.084	498.099	452.753	696.324	485.846	679.5	477.85	671.997	623.528	687.559	652.15	662.196	Q60902	Q60902	R.VWDLSDIDK.D	16	353213	Eps15l1	ENSMUSP00000129739;ENSMUSP00000148468	ENSMUSG00000006276;ENSMUSG00000006276
119437	338.507	323.621	316.272	359.828	325.869	389.212	251.794	397.625	304.153	472.341	351.299	359.527	325.328	396.72	306.77	366.194	Q60902	Q60902	R.VWDLSDIDK.D	16	130875	Eps15l1	ENSMUSP00000129739;ENSMUSP00000148468	ENSMUSG00000006276;ENSMUSG00000006276
119438	93.3775	87.6209	78.061	70.0823	89.4763	114.365	102.956	95.1424	98.5366	89.2998	78.8984	65.4617	85.158	74.0703	80.3803	70.7563	Q9JMA1	Q9JMA1	R.LPAYLTIQM*VR.F	16	29396.9	Usp14	ENSMUSP00000089728	ENSMUSG00000047879
119439	64.6454	89.9761	62.1473	92.6507	86.9704	91.5076	72.5656	59.8799	65.9946	92.0803	85.0111	66.4062	90.5902	106.179	85.0215	61.1647	Q9JMA1	Q9JMA1	R.LPAYLTIQMVR.F	16	27238.6	Usp14	ENSMUSP00000089728	ENSMUSG00000047879
119440	428.246	510.357	428.145	572.067	448.185	512.083	551.789	504.766	509.425	587.492	499.638	532.23	604.441	469.664	497.411	583.444	Q9JMA1	Q9JMA1	R.LPAYLTIQMVR.F	16	589805	Usp14	ENSMUSP00000089728	ENSMUSG00000047879
119441	83.3411	99.4729	116.281	108.698	70.4275	65.6579	117.508	122.153	82.3423	85.5615	113.389	83.9815	142.998	102.928	111.545	128.529	Q9JMA1	Q9JMA1	R.LPAYLTIQMVR.F	16	34986.2	Usp14	ENSMUSP00000089728	ENSMUSG00000047879
119442	920.141	913.995	747.11	735.388	866.339	1247.94	1190.03	749.759	808.189	737.469	865.122	1067.86	999.597	861.834	775.182	807.418	Q9JMA1	Q9JMA1	K.VSIVTPEDILR.L	16	338344	Usp14	ENSMUSP00000089728	ENSMUSG00000047879
119443	710.574	806.675	642.943	455.25	551.178	931.484	842.359	607.827	605.901	537.165	689.976	669.088	745.603	647.636	320.371	379.484	Q9JMA1	Q9JMA1	K.VSIVTPEDILR.L	16	571716	Usp14	ENSMUSP00000089728	ENSMUSG00000047879
119444	469.22	459.624	364.409	394.983	390.608	493.801	429.763	364.293	341.073	374.576	349.24	446.391	468.601	402.339	368.364	377.206	Q9JMA1	Q9JMA1	K.VSIVTPEDILR.L	16	210755	Usp14	ENSMUSP00000089728	ENSMUSG00000047879
119445	70.3226	49.3092	89.2183	46.7425	68.7077	60.9178	57.5083	62.642	79.8724	24.224	80.0105	49.2117	44.2098	41.372	53.7247	56.917	Q9JMA1	Q9JMA1	K.VSIVTPEDILR.L	16	20007.8	Usp14	ENSMUSP00000089728	ENSMUSG00000047879
119446	65.5829	86.1451	148.264	108.806	71.3792	80.3309	69.0995	96.7359	82.6261	90.3171	74.1454	99.389	114.162	108.502	75.9757	92.457	Q69ZP3-4	Q69ZP3	R.IGYSLYTR.T	16	31328.9	Pnkd	ENSMUSP00000027370;ENSMUSP00000084478;ENSMUSP00000084477	ENSMUSG00000026179;ENSMUSG00000026179;ENSMUSG00000026179
119447	864.185	914.568	810.786	852.806	947.054	968.952	807.386	884.048	902.93	832.083	887.351	853.529	929.481	939.652	845.296	824.82	Q9QXB9	Q9QXB9	K.YALVWGTSTK.Y	16	314185	Drg2	ENSMUSP00000018568	ENSMUSG00000020537
119448	1079.82	1147.62	1113.59	1222.2	1103.83	1020.76	1096.15	1092.86	1125.09	1003.87	1107.98	1055.27	1040.58	1086.7	1047.99	938.275	Q9QXB9	Q9QXB9	K.YALVWGTSTK.Y	16	369860	Drg2	ENSMUSP00000018568	ENSMUSG00000020537
119449	462.328	436.132	563.463	480.609	448.597	413.648	387.85	462.907	463.642	533.762	541.072	371.875	429.602	497.834	540.962	414.989	Q9DCV7	Q9DCV7	R.SLDLDGIIADVK.A	16	159420	Krt7	ENSMUSP00000069900	ENSMUSG00000023039
119459	14.3306	36.4899	15.0175	14.2418	20.5479	10.7203	19.7558	78.2615	18.8757	71.7515	19.4916	10.4468	5.67095	23.4935	7.88177	1.66748	Q8BGZ7	Q8BGZ7	K.LMELEDALQK.A	16	7889.26	Krt75	ENSMUSP00000036246	ENSMUSG00000022986
119460	1782.45	1456.19	1693.82	2055.05	1532.84	1102.99	1144.94	1998.87	1648.72	1688.62	2552.57	1969.27	2255.18	2222.03	2247.69	2200.88	P11679	P11679	R.ASLEAAIADAEQR.G	12	632436	Krt8	ENSMUSP00000023952	ENSMUSG00000049382
119461	353.161	271.38	349.79	436.371	378.521	246.177	235.585	421.923	430.773	340.909	521.991	421.659	380.378	467.171	485.088	504.824	P11679	P11679	R.ASLEAAIADAEQR.G	16	683893	Krt8	ENSMUSP00000023952	ENSMUSG00000049382
119462	174.977	172.293	171.834	119.773	258.826	223.027	176.324	174.683	143.798	149.388	152.499	201.888	215.784	179.533	187.594	128.472	P11679	P11679	R.ASLEAAIADAEQR.G	16	60578.9	Krt8	ENSMUSP00000023952	ENSMUSG00000049382
119463	36.2846	56.1875	62.3862	40.8983	29.3406	44.1083	17.4384	35.6512	24.8151	29.9789	39.9344	60.8797	51.1056	35.4537	50.6486	47.5097	P11679	P11679	R.ASLEAAIADAEQR.G	16	14163.6	Krt8	ENSMUSP00000023952	ENSMUSG00000049382
119464	882.061	821.655	919.898	1065.07	935.214	623.891	658.352	1048.17	944.888	844.088	1217.09	906.287	994.479	1177.77	1009.71	1048.09	P11679	P11679	K.LALDIEITTYR.K	16	323081	Krt8	ENSMUSP00000023952	ENSMUSG00000049382
119465	485.573	416.322	444.267	502.611	453.662	343.818	331.302	514.758	517.486	487.892	627.307	442.852	534.552	570.588	548.201	523.949	P11679	P11679	K.LALDIEITTYR.K	16	165752	Krt8	ENSMUSP00000023952	ENSMUSG00000049382
119466	368.887	278.288	400.195	327.66	309.331	261.809	333.756	365.969	280.425	364.081	430.904	323.738	378.785	346.837	479.759	429.397	P11679	P11679	K.LALDIEITTYR.K	16	121552	Krt8	ENSMUSP00000023952	ENSMUSG00000049382
119467	613.659	542.484	617.069	703.498	620.801	499.011	553.938	731.125	543.326	578.156	809.711	701.242	659.684	676.306	593.435	696.904	P11679	P11679	K.LALDIEITTYR.K	16	368359	Krt8	ENSMUSP00000023952	ENSMUSG00000049382
119468	269.496	125.438	276.665	531.837	278.984	465.516	443.338	270.969	416.149	287.963	516.702	399.592	320.091	544.298	284.759	464.632	P11679	P11679	R.SNM*DNM*FESYINNLR.R	16	126188	Krt8	ENSMUSP00000023952	ENSMUSG00000049382
119469	68.5301	62.8135	83.2614	125.613	69.4605	75.4845	86.9829	113.598	71.2776	94.0601	166.506	79.1851	92.6068	114.666	111.552	89.2338	P11679	P11679	K.WSLLQQQK.T	16	32204.5	Krt8	ENSMUSP00000023952	ENSMUSG00000049382
119470	1263.5	851.449	1090.58	1322.63	936.427	689.472	736.572	1141.73	1111.99	976.567	1646.56	1086.89	1365.98	1405.82	1456.56	1305.83	P11679	P11679	K.YEELQTLAGK.H	16	3.19678e+06	Krt8	ENSMUSP00000023952	ENSMUSG00000049382
119471	1339.41	1099.27	1327.34	1356.38	1132.37	942.156	968.885	1309.59	1703.76	1211.38	1951.8	1390.88	1791.94	1666.61	1297.52	1274.84	P11679	P11679	K.YEELQTLAGK.H	16	654325	Krt8	ENSMUSP00000023952	ENSMUSG00000049382
119472	706.504	552.324	622.254	663.007	686.752	491.209	463.45	667.004	754.479	706.916	1034.8	726.238	817.768	845.487	805.52	774.565	P11679	P11679	K.YEELQTLAGK.H	16	435681	Krt8	ENSMUSP00000023952	ENSMUSG00000049382
119473	510.062	430.218	761.599	815.505	550.809	439.443	440.03	919.247	791.407	725.708	783.043	534.985	511.269	791.501	721.554	655.421	Q922U2	Q922U2	R.ISLGGACGAGGYGSR.S	16	387110	Krt5	ENSMUSP00000023709	ENSMUSG00000061527
119474	113.948	95.0795	108.655	136.095	116.839	86.7299	102.123	166.208	192.265	150.371	188.072	94.8694	106.217	159.681	163.55	162.02	Q922U2	Q922U2	K.QCANLQNAIAEAEQR.G	16	45855.8	Krt5	ENSMUSP00000023709	ENSMUSG00000061527
119475	496.347	360.977	408.565	519.786	451.798	432.013	382.758	500.909	409.932	516.669	542.8	523.607	442.78	511.582	546.854	587.692	P31001	P31001	K.VSDLTQAANK.N	16	987480	Des	ENSMUSP00000027409	ENSMUSG00000026208
119476	232.59	209.406	245.06	531.3	309.86	605.831	542.302	268.156	412.086	274.407	348.185	335.668	229.015	326.792	238.292	367.23	P31001	P31001	K.VSDLTQAANK.N	16	117241	Des	ENSMUSP00000027409	ENSMUSG00000026208
119477	356.605	321.823	406.736	479.273	382.696	718.187	612.596	322.66	401.477	534.682	418.387	523.877	298.493	397.613	580.168	427.94	P31001	P31001	K.VSDLTQAANK.N	16	153726	Des	ENSMUSP00000027409	ENSMUSG00000026208
119478	198.233	211.118	201.861	204.265	168.509	208.699	209.161	252.274	191.209	218.492	225.154	240.592	226.962	295.547	310.627	237.091	P31001	P31001	K.VSDLTQAANK.N	16	77038.2	Des	ENSMUSP00000027409	ENSMUSG00000026208
119479	238.903	230.56	348.598	287.596	232.714	210.579	280.243	303.982	236.385	387.826	236.264	219.035	311.804	395.208	367.311	308.415	G5E846	G5E846	R.LLGSGSPSSSAR.L	16	98345.4	Prph	NA	NA
119480	346.529	309.121	298.439	248.595	276.252	237.714	332.106	372.01	321.462	339.546	261.464	263.477	304.877	324.289	354.207	351.549	G5E846	G5E846	K.YADLSDAANR.N	16	129960	Prph	NA	NA
119481	74.9384	84.9925	99.9534	106.166	93.7857	69.3753	86.719	158.017	108.744	126.809	128.779	94.3396	154.45	129.029	174.438	236.541	P20152	P20152	K.KLHDEEIQELQAQIQEQHVQIDVDVSKPDLTAALR.D	16	56292.8	Vim	ENSMUSP00000028062	ENSMUSG00000026728
119486	24.1797	43.5113	40.771	33.0804	25.0718	28.1676	33.6644	45.98	32.419	41.7214	55.6824	33.1622	29.2675	30.3334	52.9346	26.5818	Q6ZQK5	Q6ZQK5	R.ESLPSTVSANSLYEPEGER.Q	16	12338.1	Acap2	ENSMUSP00000061501;ENSMUSP00000154983	ENSMUSG00000049076;ENSMUSG00000049076
119487	47.2033	40.7499	39.3573	59.9626	54.4724	41.2888	62.8066	41.7191	39.0989	25.3556	63.4987	57.2861	31.4803	35.7859	47.6185	63.3944	Q6ZQK5	Q6ZQK5	R.ESLPSTVSANSLYEPEGER.Q	16	16073.6	Acap2	ENSMUSP00000061501;ENSMUSP00000154983	ENSMUSG00000049076;ENSMUSG00000049076
119488	191.476	141.842	280.852	210.394	208.802	227.696	220.474	272.865	203.613	267.194	213.234	247.879	274.465	282.119	198.784	249.112	Q6ZQK5	Q6ZQK5	K.YSALLSPSEQEK.R	16	78985.8	Acap2	ENSMUSP00000061501;ENSMUSP00000154983	ENSMUSG00000049076;ENSMUSG00000049076
119489	40.9819	34.8586	33.5772	18.8794	38.7027	30.1711	53.9788	43.8064	32.0731	38.8156	33.7752	42.5923	34.3212	19.9489	37.6832	29.4447	Q8BTS4	Q8BTS4	K.GYFNNNIPPVEFTQENPFCR.F	16	12061.7	Nup54	ENSMUSP00000046540	ENSMUSG00000034826
119490	22.409	19.2655	17.0643	24.353	29.175	16.6361	13.9841	46.6649	34.5602	30.1599	34.2959	17.3331	28.9466	50.2929	22.0103	38.3958	Q8BTS4	Q8BTS4	K.GYFNNNIPPVEFTQENPFCR.F	16	9535.02	Nup54	ENSMUSP00000046540	ENSMUSG00000034826
119491	1010.78	798.744	926.33	933.967	1095.55	901.644	795.968	978.677	904.107	917.463	1008.38	1023.21	975.089	816.75	961.118	891.314	Q8BTS4	Q8BTS4	K.VDNPDSEK.L	16	319835	Nup54	ENSMUSP00000046540	ENSMUSG00000034826
119492	318.563	339.064	295.125	274.897	275.991	336.193	256.607	308.517	275.854	334.489	279.61	279.736	319.58	289.061	304.791	298.948	Q8BGT7	Q8BGT7	K.VGVGTCGIADK.P	16	102446	Smndc1	ENSMUSP00000025997;ENSMUSP00000157540	ENSMUSG00000025024;ENSMUSG00000025024
119493	583.519	643.393	662.015	579.999	658.84	572.117	622.577	688.929	605.15	602.928	639.427	605.228	598.3	624.867	642.493	618.996	Q8BGT7	Q8BGT7	K.VGVGTCGIADK.P	16	212911	Smndc1	ENSMUSP00000025997;ENSMUSP00000157540	ENSMUSG00000025024;ENSMUSG00000025024
119494	197.404	256.924	194.143	220.255	200.476	197.053	274.357	208.102	192.379	197.45	225.01	216.596	276.949	257.04	225.686	212.232	D3Z5I1	D3Z5I1	K.DPLEDVSADVTQK.F	16	76016.6	Zc3hav1	NA	NA
119495	279.495	293.663	249.873	225.138	287.454	340.447	285.537	365.481	388.743	357.214	354.781	359.015	361.649	389.158	372.379	354.302	D3Z5I1	D3Z5I1	K.DPLEDVSADVTQK.F	16	196020	Zc3hav1	NA	NA
119496	4.11688	11.5368	15.157	11.1408	10.4461	23.2622	23.3618	19.5912	13.531	6.4989	7.10019	15.2227	8.31514	7.55207	14.4971	16.9173	D3Z5I1	D3Z5I1	K.M*GM*PSGHHVEVK.G	16	4458.43	Zc3hav1	NA	NA
119497	13.835	12.3724	33.3138	15.8877	33.2816	32.075	20.9404	44.5519	3.26977	15.3447	52.4715	12.3114	28.1049	21.7392	18.8668	16.585	D3Z5I1	D3Z5I1	K.QICGQPQPCER.L	16	8024.22	Zc3hav1	NA	NA
119498	235.545	226.929	181.071	219.759	276.971	294.798	272.341	283.917	262.404	249.989	315.979	280.794	309.722	260.938	288.895	340.106	D3Z5I1	D3Z5I1	R.VAASGSPGK.S	16	92026.5	Zc3hav1	NA	NA
119499	82.1788	103.577	87.8937	97.0812	79.0264	69.701	127.373	101.135	75.3028	136.96	107.642	113.559	78.0627	102.343	112.974	110.222	P97499	P97499	K.AQLWSGFLGR.P	16	33934.4	Tep1	ENSMUSP00000006444	ENSMUSG00000006281
119500	52.5215	45.8125	47.4434	52.6136	20.4943	42.2064	55.7743	61.5902	21.8385	80.7195	73.4902	62.4708	52.0275	45.1343	65.8515	68.5277	P97499	P97499	K.AQLWSGFLGR.P	16	18158.9	Tep1	ENSMUSP00000006444	ENSMUSG00000006281
119501	49.8596	62.7401	22.177	49.1449	63.4337	49.0224	82.8373	47.0263	69.1977	62.0812	72.9506	49.1465	58.5986	68.4184	65.8993	78.1972	P97499	P97499	K.AQLWSGFLGR.P	16	20346.3	Tep1	ENSMUSP00000006444	ENSMUSG00000006281
119502	217.845	156.327	195.379	200.573	172.249	190.521	170.674	180.341	179.477	178.305	160.761	139.859	183.285	158.212	179.834	179.91	P97499	P97499	K.AQLWSGFLGR.P	16	60854	Tep1	ENSMUSP00000006444	ENSMUSG00000006281
119503	404.914	438.141	467.305	331.231	427.248	435.345	416.739	445.727	423.331	492.634	379.278	432.876	546.744	390.667	408.811	477.732	O89050	O89050	K.LVFDHQM*CM*DSEK.H	16	148066	Mkln1	ENSMUSP00000026699	ENSMUSG00000025609
119504	183.681	213.279	215.324	235.168	219.527	177.895	231.659	195.975	243.113	204.079	203.205	146.615	188.027	230.599	321.508	184.728	E9QA15	E9QA15	K.EFDPTITDGSLSGPSR.R	16	72642.3	Cald1	NA	NA
119505	187.775	167.146	193.467	166.104	197.188	170.086	185.856	195.124	176.163	208.555	205.232	196.178	158.531	181.095	591.508	230.018	E9QA15	E9QA15	K.EFDPTITDGSLSGPSR.R	16	73006.2	Cald1	NA	NA
119506	290.097	355.66	354.564	291.456	367.721	255.511	266.691	347.614	323.657	354.202	303.771	249.109	230.25	384.453	322.038	304.895	E9QA15	E9QA15	K.EFDPTITDGSLSGPSR.R	16	107040	Cald1	NA	NA
119507	395.319	411.174	543.021	485.074	434.873	349.846	437.079	422.947	482.63	470.011	451.071	443.169	517.662	569.55	413.09	413.815	E9QA15	E9QA15	K.EFDPTITDGSLSGPSR.R	16	154948	Cald1	NA	NA
119508	850.276	778.318	929.893	867.392	941.907	900.194	846.974	875.697	916.797	893.158	856.185	841.431	967.671	1006.47	890.431	844.163	E9QA15	E9QA15	K.EFDPTITDGSLSGPSR.R	16	304039	Cald1	NA	NA
119509	716.298	615.523	738.715	780.553	819.286	683.757	774.217	783.661	693.922	923.547	906.115	780.886	799.508	959.152	997.163	934.354	E9QA15	E9QA15	K.EFDPTITDGSLSGPSR.R	16	379507	Cald1	NA	NA
119510	856.875	831.972	833.511	929.085	950.024	805.298	831.84	870.072	886.7	926.445	999.066	817.163	949.301	1045.29	907.976	938.276	E9QA15	E9QA15	K.EFDPTITDGSLSGPSR.R	16	307842	Cald1	NA	NA
119511	490.07	421.147	505.498	512.806	458.282	472.958	449.872	494.56	489.567	562.841	556.443	561.248	507.037	556.902	564.643	538.023	E9QA15	E9QA15	K.EFDPTITDGSLSGPSR.R	16	292980	Cald1	NA	NA
119512	74.1633	69.0368	59.6856	85.7077	46.6872	52.1811	53.3549	53.4665	58.26	95.6125	79.5058	51.3366	76.8788	67.3559	39.2686	34.8428	E9QA15	E9QA15	K.EFDPTITDGSLSGPSR.R	16	21343.9	Cald1	NA	NA
119513	198.048	191.108	222.191	251.996	273.33	224.401	201.825	284.312	256.144	357.187	283.677	223.03	215.21	258.344	331.263	269.698	E9QA15	E9QA15	K.EFDPTITDGSLSGPSR.R	16	176521	Cald1	NA	NA
119514	305.217	235.202	280.543	394.393	316.51	268.25	327.532	355.584	358.123	338.152	327.264	297.436	322.591	304.547	381.906	345.263	E9QA15	E9QA15	K.EFDPTITDGSLSGPSR.R	16	150852	Cald1	NA	NA
119515	235.146	239.273	153.457	237.195	189.185	209.265	199.924	203.367	225.61	242.575	235.768	199.266	225.563	265.558	313.555	300.96	E9QA15	E9QA15	K.EFDPTITDGSLSGPSR.R	16	78693.4	Cald1	NA	NA
119516	122.636	121.635	108.57	134.966	145.413	123.364	102.509	161.257	122.823	165.546	167.542	136.613	163.037	135.88	205.049	136.886	E9QA15	E9QA15	K.EFDPTITDGSLSGPSR.R	16	48231.4	Cald1	NA	NA
119517	353.981	262.323	414.162	336.251	395.173	298.822	334.068	250.387	321.907	377.969	400.805	286.772	412.729	357.651	404.02	396.435	E9QA15	E9QA15	K.M*PEDGLSEDK.K	16	119966	Cald1	NA	NA
119518	3740.68	3514.87	4246.59	3939.37	4725.78	3390.84	4284.89	4126	4465.83	3979.09	5093.3	3849.37	5091.59	4073.27	5164.16	4149.25	E9QA15	E9QA15	K.M*PEDGLSEDK.K	0	1.45172e+06	Cald1	NA	NA
119519	571.299	501.796	518.92	584.822	669.375	474.326	555.077	528.053	505.678	712.11	542.098	504.819	576.326	609.508	765.886	658.436	E9QA15	E9QA15	K.M*PEDGLSEDK.K	16	632081	Cald1	NA	NA
119520	2721.45	2410.78	3077.94	3060.53	3456.82	2790.15	3151.48	3044.55	3303.41	2919.96	3802.56	3162.61	3715.25	3414.37	3883.01	3201.54	E9QA15	E9QA15	K.M*PEDGLSEDK.K	2	1.44662e+06	Cald1	NA	NA
119521	451.999	392.657	418.046	478.04	410.043	378.807	466.999	423.185	451.692	445.708	490.371	404.654	450.43	426.007	514.052	455.766	E9QA15	E9QA15	K.M*PEDGLSEDK.K	16	461468	Cald1	NA	NA
119522	166.887	159.813	120.386	211.061	188.354	170.709	166.072	228.336	204.916	157.419	182.236	198.864	196.967	238.57	225.006	208.779	E9QA15	E9QA15	K.M*PEDGLSEDK.K	16	64723.8	Cald1	NA	NA
119523	278.199	227.601	334.086	258.307	300.003	307.298	315.507	278.365	304.295	373.143	281.328	310.119	261.457	279.029	325.093	284.194	E9QA15	E9QA15	K.MPEDGLSEDK.K	16	100969	Cald1	NA	NA
119524	600.237	526.583	662.143	782.442	767.473	557.207	639.464	704.044	707.714	733.023	747.669	839.351	763.928	741.52	842.202	832.139	E9QA15	E9QA15	K.MPEDGLSEDK.K	16	2.13565e+06	Cald1	NA	NA
119525	491.978	383.948	555.442	531.018	604.079	440.58	507.677	505.085	590.466	567.633	483.301	522.928	604.27	544.63	691.631	599.703	E9QA15	E9QA15	K.MPEDGLSEDK.K	16	397751	Cald1	NA	NA
119526	51.9888	44.467	39.0612	59.1985	95.2419	65.7445	102.475	81.2071	53.1001	59.7275	24.3447	64.7322	62.9783	73.2449	92.5579	66.1294	E9QA15	E9QA15	K.MPEDGLSEDK.K	16	22184.3	Cald1	NA	NA
119527	153.751	172.607	193.981	193.904	177.529	175.19	161.546	212.703	192.453	184.051	217.415	226.581	225.949	195.482	189.749	228.972	Q8VCQ8	Q8VCQ8	K.QTENAFSPSR.S	16	66382.1	Cald1	NA	NA
119528	134.496	131.042	93.1089	152.191	112.149	174.462	165.724	149.473	108.136	128.984	106.427	185.536	151.533	125.661	119.474	181.143	Q60695	Q60695	R.EFEVIAQIK.L	16	47499.8	Rgl1	ENSMUSP00000027760	ENSMUSG00000026482
119529	153.777	212.942	194.356	212.486	174.857	162.801	145.962	259.473	205.046	163.622	160.249	175.939	206.582	201.525	191.232	279.486	Q9R1T2	Q9R1T2	R.AQNLNPMVDVK.V	16	66270	Sae1	ENSMUSP00000147771;ENSMUSP00000147409;ENSMUSP00000092409	ENSMUSG00000052833;ENSMUSG00000052833;ENSMUSG00000052833
119530	690.796	726.47	833.05	721.607	715.397	700.958	623.029	687.69	617.759	754.791	829.38	649.727	777.801	672.218	742.22	623.079	Q9R1T2	Q9R1T2	K.GLGAEIAK.N	16	243337	Sae1	ENSMUSP00000147771;ENSMUSP00000147409;ENSMUSP00000092409	ENSMUSG00000052833;ENSMUSG00000052833;ENSMUSG00000052833
119531	545.653	443.037	417.676	440.515	460.425	417.193	377.026	483.6	429.227	529.106	553.244	447.295	508.171	377.047	468.742	428.039	Q9R1T2	Q9R1T2	K.GLGAEIAK.N	16	156782	Sae1	ENSMUSP00000147771;ENSMUSP00000147409;ENSMUSP00000092409	ENSMUSG00000052833;ENSMUSG00000052833;ENSMUSG00000052833
119532	1237.71	1276.27	1278.89	1181.04	1282.22	1091.82	1240.93	1352.14	1193.6	1260.84	1234.85	1339.67	1372.48	1289.07	1299.93	1170.82	Q9R1T2	Q9R1T2	K.GLGAEIAK.N	16	1.2094e+06	Sae1	ENSMUSP00000147771;ENSMUSP00000147409;ENSMUSP00000092409	ENSMUSG00000052833;ENSMUSG00000052833;ENSMUSG00000052833
119533	2530.17	2390.97	2714.26	2435.95	2608.37	2712.88	2670.17	2543.63	2817.96	2348.49	3186.72	2808.22	3238.51	2771.4	2224.24	1793.05	Q9R1T2	Q9R1T2	K.NLILAGVK.G	3	918677	Sae1	ENSMUSP00000147771;ENSMUSP00000147409;ENSMUSP00000092409	ENSMUSG00000052833;ENSMUSG00000052833;ENSMUSG00000052833
119534	1921.36	1661.63	1784.53	2029.49	1869.5	1907.72	1756.34	1825.67	1841.11	1587.62	1995.62	2203.86	2330.47	2001.28	1937.08	1660.97	Q9R1T2	Q9R1T2	K.NLILAGVK.G	12	5.32185e+06	Sae1	ENSMUSP00000147771;ENSMUSP00000147409;ENSMUSP00000092409	ENSMUSG00000052833;ENSMUSG00000052833;ENSMUSG00000052833
119535	1377.84	1339.82	1406.35	1409.39	1263.46	1365.17	1405.58	1373.21	1576.18	1389	1528.59	1613.4	1682.57	1591.96	1449.4	1587.34	Q99KG3	Q99KG3	K.NSFQPISALR.D	16	681614	Rbm10	ENSMUSP00000111033;ENSMUSP00000111032;ENSMUSP00000111031;ENSMUSP00000068188;ENSMUSP00000080738;ENSMUSP00000136209	ENSMUSG00000031060;ENSMUSG00000031060;ENSMUSG00000031060;ENSMUSG00000031060;ENSMUSG00000031060;ENSMUSG00000031060
119536	775.464	790.512	751.403	800.063	755.41	811.963	707.912	848.942	796.607	886.112	925.976	958.39	829.944	901.745	924.91	884.229	S4R1W5	S4R1W5	K.EEILNAFR.T	16	711950	Rbm6	NA	NA
119537	188.346	169.851	204.651	235.618	249.747	210.068	238.135	239.338	261.328	211.853	227.471	250.109	290.883	246.652	270.768	229.372	G5E8B1	G5E8B1	R.DGCPVVPTTR.A	16	79700.3	Ptpn13	NA	NA
119538	195.857	208.552	266.784	240.726	281.966	219.495	163.449	320.817	216.838	267.979	239.705	219.985	223.778	286.913	346.118	312.132	G5E8B1	G5E8B1	R.LEHYLPAR.V	16	85874.6	Ptpn13	NA	NA
119539	196.26	204.77	182.842	232.234	282.334	206.279	183.743	185.728	186.267	168.328	213.732	184.571	181.216	202.672	185.795	197.916	G5E8B1	G5E8B1	-.M*HVSLAEALEVR.G	16	68368.6	Ptpn13	NA	NA
119540	88.1121	46.3588	69.8487	80.7281	77.8062	73.6334	56.8182	59.5298	60.9935	46.8301	51.6967	80.4754	71.6864	68.7002	61.8627	56.5623	G5E8B1	G5E8B1	-.MHVSLAEALEVR.G	16	22505.9	Ptpn13	NA	NA
119541	120.896	105.964	120.477	126.045	124.349	110.11	104.162	78.3197	107.078	112.743	118.966	100.545	96.613	122.774	149.067	122.183	B2M1R6	B2M1R6	K.IILDLISESPIK.G	16	38971.2	Hnrnpk	NA	NA
119542	48.0864	61.0882	38.1861	28.525	54.2709	53.9848	34.7494	48.7796	36.0576	52.9599	65.134	46.6214	27.9817	40.5899	55.8844	42.687	B2M1R6	B2M1R6	K.IILDLISESPIK.G	16	15742.1	Hnrnpk	NA	NA
119543	5.77906	17.7025	6.67019	21.6886	31.1779	24.6143	15.6932	8.175	23.407	20.0341	15.2827	21.4773	0	13.2749	11.5383	9.83993	B2M1R6	B2M1R6	K.IILDLISESPIK.G	15	5272.18	Hnrnpk	NA	NA
119544	8.20661	0	20.0477	5.0033	6.26647	3.89845	7.42677	8.04672	6.26128	19.3071	3.86079	0	5.90072	11.2176	7.65796	18.0253	B2M1R6	B2M1R6	K.IILDLISESPIK.G	14	2807.33	Hnrnpk	NA	NA
119545	0	12.1689	0	2.32155	4.97327	6.72089	14.2104	3.75785	0	7.06929	7.15985	0	8.32934	5.06226	7.81336	8.13653	B2M1R6	B2M1R6	K.IILDLISESPIK.G	12	1878.1	Hnrnpk	NA	NA
119546	1.90487	4.40006	1.8139	1.53675	0	5.19185	2.82553	0	1.56507	4.54104	2.15778	0	0	5.86704	10.3215	2.81251	B2M1R6	B2M1R6	K.IILDLISESPIK.G	12	961.704	Hnrnpk	NA	NA
119547	0	6.98799	4.63475	Inf	0	0	5.233	Inf	3.86671	0	3.99648	0	6.99549	8.40251	2.83637	2.49568	B2M1R6	B2M1R6	K.IILDLISESPIK.G	9	973.261	Hnrnpk	NA	NA
119548	62.2145	27.2546	29.1763	69.7985	41.0275	50.9509	52.8634	68.0169	58.8305	48.3041	18.7996	44.4434	58.9163	73.6009	51.0864	63.7173	B2M1R6	B2M1R6	R.LLIHQSLAGGIIGVK.G	16	17527.2	Hnrnpk	NA	NA
119549	383.071	234.98	330.71	253.732	256.439	356.09	264.283	288.272	244.404	315.092	389.418	320.102	307.042	276.385	312.34	229.283	B2M1R6	B2M1R6	K.RPAEDM*EEEQAFK.R	16	101903	Hnrnpk	NA	NA
119550	1219.96	1281.82	1146.94	1007.63	1242.39	1295.71	1065.97	847.904	927.28	870.829	966.579	986.918	990.805	956.308	873.891	704.788	B2M1R6	B2M1R6	R.VVLIGGK.P	16	386165	Hnrnpk	NA	NA
119551	1450.58	1299.54	1294.17	1260.24	1277.01	1507.83	1227.59	1001.99	956.976	1147.91	1146.47	1103.26	1213.61	1215.56	1186.37	828.775	B2M1R6	B2M1R6	R.VVLIGGK.P	16	1.11753e+06	Hnrnpk	NA	NA
119552	460.679	391.288	469.513	368.557	504.972	410.987	385.007	371.857	294.48	379.251	453.383	339.585	398.736	353.829	423.612	293.018	B2M1R6	B2M1R6	R.VVLIGGK.P	16	134798	Hnrnpk	NA	NA
119553	477.239	417.356	446.541	470.931	511.849	513.849	460.371	487.847	510.629	510.521	566.406	445.785	468.405	514.93	489.019	605.884	B2M1R6	B2M1R6	R.VVLIGGKPDR.V	16	169014	Hnrnpk	NA	NA
119554	91.0034	129.519	127.403	136.173	122.916	149.782	168.173	141.87	125.971	128.679	83.1393	107.91	70.3496	100.554	122.111	63.8225	O35609	O35609	R.DTGNPFPDSGELDNPFQDPAVIQHR.P	16	71090.1	Scamp3	ENSMUSP00000029684	ENSMUSG00000028049
119555	3923.22	4040.6	4247.54	4105.68	4198.7	3700.84	4441.48	3794.09	3630.67	3712.38	3789.76	3736.7	4366.04	3596.17	3987.17	3192.82	O35609	O35609	R.QTGASFQK.A	0	1.33731e+06	Scamp3	ENSMUSP00000029684	ENSMUSG00000028049
119556	1101.9	1069.89	1064.26	1186.28	1280.11	1106.25	1060.12	1182.82	1205.72	1134.55	1148.63	1163.8	1234.2	1188.03	1368.23	1166.35	Q8C3X2	Q8C3X2	K.SIISETSNK.I	16	424651	Ccdc90b	ENSMUSP00000032842;ENSMUSP00000082090	ENSMUSG00000030613;ENSMUSG00000030613
119557	1396.3	1172.77	928.204	721.793	1358.4	1341.78	1439.64	885.68	683.238	944.203	1161.14	1194.02	1217.08	1530.33	1146.47	986.17	P11152	P11152	R.AQQHYPVSAGYTK.L	16	387662	Lpl	ENSMUSP00000015712;ENSMUSP00000132259	ENSMUSG00000015568;ENSMUSG00000015568
119558	2064.29	1803	1522.14	1310.28	1928.58	2072.47	2181.34	1180.37	999.417	1426.72	1446.56	1925.34	1616.82	2338.22	1443.57	1427.46	P11152	P11152	K.DSAVFVK.C	13	1.35958e+06	Lpl	ENSMUSP00000015712;ENSMUSP00000132259	ENSMUSG00000015568;ENSMUSG00000015568
119559	1040.57	872.28	784.054	795.285	1030.02	936.504	1029.74	791.525	695.89	896.373	724.785	947.493	845.623	1125.51	924.936	881.493	P11152	P11152	K.DSAVFVK.C	16	711382	Lpl	ENSMUSP00000015712;ENSMUSP00000132259	ENSMUSG00000015568;ENSMUSG00000015568
119560	377.215	204.873	162.129	188.594	256.448	188.512	158.707	265.173	199.783	145.904	210.38	216.833	208.039	167.614	235.945	204.282	A2AUY4	A2AUY4	R.AQQILEAK.K	16	72586.7	Baz2b	ENSMUSP00000108169;ENSMUSP00000088443	ENSMUSG00000026987;ENSMUSG00000026987
119561	67.1685	91.802	50.94	74.8936	55.6173	96.5939	39.1749	40.3378	51.5622	73.8661	68.2055	63.6439	71.2892	67.2631	44.7871	71.6342	A2AUY4	A2AUY4	K.VIAALSNTK.A	16	22016.6	Baz2b	ENSMUSP00000108169;ENSMUSP00000088443	ENSMUSG00000026987;ENSMUSG00000026987
119562	91.4416	121.34	127.085	70.3343	100.172	146.437	94.2449	83.7132	151.879	133.644	117.586	134.146	125.098	112.795	100.202	114.994	P62082	P62082	K.HVVFIAQR.R	16	38718.3	Rps7	ENSMUSP00000073880;ENSMUSP00000152456	ENSMUSG00000061477;ENSMUSG00000061477
119563	336.23	378.007	431.41	468.512	428.59	378.92	301.539	299.038	278.666	275.035	360.163	278.191	281.349	347.325	338.313	291.691	Q9D3D9	Q9D3D9	R.PGLVVVHTEDGTTTK.Y	16	116335	Atp5f1d	ENSMUSP00000101006;ENSMUSP00000003156	ENSMUSG00000003072;ENSMUSG00000003072
119564	329.726	368.186	430.791	432.728	395.191	358.264	240.762	266.198	223.183	277.212	301.235	217.095	221.4	310.467	308.446	286.249	Q9D3D9	Q9D3D9	R.PGLVVVHTEDGTTTK.Y	16	106343	Atp5f1d	ENSMUSP00000101006;ENSMUSP00000003156	ENSMUSG00000003072;ENSMUSG00000003072
119565	611.869	621.728	726.721	826.319	703.976	739.274	610.283	462.276	529.667	514.92	532.055	553.659	499.339	568.151	511.545	583.814	Q9D3D9	Q9D3D9	R.PGLVVVHTEDGTTTK.Y	16	205353	Atp5f1d	ENSMUSP00000101006;ENSMUSP00000003156	ENSMUSG00000003072;ENSMUSG00000003072
119566	483.663	406.724	508.415	473.787	489.29	488.029	355.438	442.577	385.485	394.205	427.961	384.388	428.66	428.676	432.73	291.409	Q9D3D9	Q9D3D9	R.PGLVVVHTEDGTTTK.Y	16	162190	Atp5f1d	ENSMUSP00000101006;ENSMUSP00000003156	ENSMUSG00000003072;ENSMUSG00000003072
119567	469.285	417.651	528.727	492.507	506.497	513.282	386.393	426.2	395.565	482.663	463.033	446.91	293.714	392.538	402.966	453.758	Q9D3D9	Q9D3D9	R.PGLVVVHTEDGTTTK.Y	16	270852	Atp5f1d	ENSMUSP00000101006;ENSMUSP00000003156	ENSMUSG00000003072;ENSMUSG00000003072
119568	802.219	846.652	891.902	998.424	939.597	867.023	697.436	659.485	789.728	698.036	856.123	785.127	585.626	758.697	746.569	751.692	Q9D3D9	Q9D3D9	R.PGLVVVHTEDGTTTK.Y	16	271240	Atp5f1d	ENSMUSP00000101006;ENSMUSP00000003156	ENSMUSG00000003072;ENSMUSG00000003072
119569	438.045	457.759	450.717	478.779	422.628	491.718	407.521	381.098	368.122	373.074	304.186	385.557	315.674	357.979	445.538	342.756	Q9D3D9	Q9D3D9	R.PGLVVVHTEDGTTTK.Y	16	448848	Atp5f1d	ENSMUSP00000101006;ENSMUSP00000003156	ENSMUSG00000003072;ENSMUSG00000003072
119570	767.521	735.091	700.244	945.182	826.808	872.708	618.54	671.637	700.513	543.914	622.685	687.526	583.636	731.899	611.182	670.621	Q9D3D9	Q9D3D9	R.PGLVVVHTEDGTTTK.Y	16	540217	Atp5f1d	ENSMUSP00000101006;ENSMUSP00000003156	ENSMUSG00000003072;ENSMUSG00000003072
119571	291.815	254.043	398.137	377.226	272.771	340.451	268.667	348.762	276.872	322.227	322.019	339.357	303.155	285.279	353.656	280.315	Q9D3D9	Q9D3D9	R.PGLVVVHTEDGTTTK.Y	16	124462	Atp5f1d	ENSMUSP00000101006;ENSMUSP00000003156	ENSMUSG00000003072;ENSMUSG00000003072
119572	3052.08	3543.45	3497.79	3286.02	3396.37	3607.41	3334.72	2675.67	3131.69	2747.63	3606.56	3018.63	3715.52	3071.53	2067.2	1758.79	Q9CYW4	Q9CYW4	K.LAVVSNFDR.R	1	1.06e+06	Hdhd3	ENSMUSP00000036337	ENSMUSG00000038422
119573	1665.84	1781.09	1651.29	1761.26	2092.83	1858.9	1833.68	1429.63	1378.09	1406.77	1824.11	1702.07	1813.25	1424.77	1669.94	1458.6	Q9CYW4	Q9CYW4	K.LAVVSNFDR.R	14	9.3015e+06	Hdhd3	ENSMUSP00000036337	ENSMUSG00000038422
119574	33.7016	28.5478	37.3396	66.4789	30.9419	51.2432	47.362	49.2314	53.2149	40.3795	41.9655	61.5743	50.2256	25.4534	58.5074	51.9127	Q8BQP8	Q8BQP8	K.INLLNDLEAR.L	16	15581.4	Rab11fip4	ENSMUSP00000017783	ENSMUSG00000017639
119575	261.992	258.938	341.084	379.669	290.914	251.135	245.117	292.174	346.381	350.833	244.638	244.64	238.268	369.499	377.126	310.682	Q8BQP8	Q8BQP8	R.LEDTSLR.L	16	102790	Rab11fip4	ENSMUSP00000017783	ENSMUSG00000017639
119576	950.545	1101.22	1155.12	1009.56	1098.91	1031.85	878.133	1193.58	1387.18	1375.63	1373.34	1170.7	1260.98	1335.66	1571.98	1357.84	Q9CZC8	Q9CZC8	K.TM*LELEK.Q	16	412011	Scrn1	ENSMUSP00000019268	ENSMUSG00000019124
119577	123.861	102.45	116.951	155.463	115.369	148.191	109.983	121.355	132.88	202.156	149.252	119.808	124.4	148.749	211.165	112.061	O35153	O35153	R.M*ADSLASK.V	16	46974	Bet1l	ENSMUSP00000026557	ENSMUSG00000025484
119578	183.561	155.098	168.8	169.272	152.877	154.062	125.649	181.498	179.98	224.601	144.313	165.017	148.267	164.2	226.23	151.539	O35153	O35153	R.M*ADSLASK.V	16	57674.2	Bet1l	ENSMUSP00000026557	ENSMUSG00000025484
119579	537.546	525.674	534.416	603.168	505.003	521.819	519.927	510.007	585.465	530.414	584.39	675.472	608.192	548.148	514.44	548.549	Q3UEB3-2	Q3UEB3	K.GYGFIEYEK.A	16	1.48128e+06	Puf60	ENSMUSP00000098096;ENSMUSP00000002599	ENSMUSG00000002524;ENSMUSG00000002524
119580	413.545	498.67	377.599	302.248	541.281	432.159	462.865	379.136	286.589	439.373	431.261	420.059	416.66	398.701	653.556	391.871	Q3UEB3-2	Q3UEB3	K.GYGFIEYEK.A	16	146559	Puf60	ENSMUSP00000098096;ENSMUSP00000002599	ENSMUSG00000002524;ENSMUSG00000002524
119581	319.776	278.865	304.167	266.484	297.692	355.039	345.067	197.988	218.767	318.208	272.207	234.802	326.354	303.924	287.691	233.263	Q3UEB3-2	Q3UEB3	R.QAFAPFGPIK.S	16	97593.6	Puf60	ENSMUSP00000098096;ENSMUSP00000002599	ENSMUSG00000002524;ENSMUSG00000002524
119582	419.633	377.165	352.797	423.891	365.68	322.027	437.468	344.969	324.059	359.818	373.858	360.409	422.691	417.01	476.977	437.196	Q3UEB3-2	Q3UEB3	R.QAFAPFGPIK.S	16	133019	Puf60	ENSMUSP00000098096;ENSMUSP00000002599	ENSMUSG00000002524;ENSMUSG00000002524
119583	140.261	125.005	188.272	91.3187	116.594	42.4667	114.529	119.821	178.456	197.468	115.65	155.083	88.0813	182.119	106.826	113.102	P97494	P97494	R.CSILNYLK.L	16	44425.4	Gclc	ENSMUSP00000034905	ENSMUSG00000032350
119584	1287.23	1090.51	1566.26	1361.75	1053.45	525.383	1024.84	1380.79	1365.59	1649.02	918.332	1048.77	1013.22	1583.29	1343.83	1187.28	P97494	P97494	R.CSILNYLK.L	16	1.7576e+06	Gclc	ENSMUSP00000034905	ENSMUSG00000032350
119585	67.561	68.1103	51.1887	88.092	90.5591	50.3082	58.1287	79.9118	48.848	53.8787	64.4245	75.7471	92.9365	85.4932	48.3619	53.4549	P97494	P97494	R.CSILNYLK.L	16	23048.7	Gclc	ENSMUSP00000034905	ENSMUSG00000032350
119586	26.8898	20.2249	27.6116	55.7667	29.2693	19.7254	17.1945	38.5147	39.4392	52.2995	8.8892	36.449	37.0504	27.7792	38.9421	35.7523	P97494	P97494	R.CSILNYLK.L	16	10957.2	Gclc	ENSMUSP00000034905	ENSMUSG00000032350
119587	20.3143	23.0279	55.0095	45.3408	20.9836	13.3389	30.3218	30.3516	49.9961	44.4136	17.708	25.0911	4.10152	22.0154	37.1907	23.0822	P97494	P97494	R.CSILNYLK.L	16	9893.28	Gclc	ENSMUSP00000034905	ENSMUSG00000032350
119588	16.1878	15.4271	16.5365	16.4978	20.149	6.36747	40.3278	19.8907	12.6545	34.56	15.0137	6.75569	18.4674	10.6831	13.7621	8.16007	P97494	P97494	R.CSILNYLK.L	16	5809.03	Gclc	ENSMUSP00000034905	ENSMUSG00000032350
119589	4.99813	5.64341	20.7762	16.8409	11.2697	0.994245	15.546	24.256	15.8423	25.7827	18.7016	6.4154	17.7423	18.5716	15.6068	12.4053	P97494	P97494	R.CSILNYLK.L	16	4951.97	Gclc	ENSMUSP00000034905	ENSMUSG00000032350
119590	3.96579	12.1189	2.86083	26.0912	5.61074	23.2031	17.6717	4.07042	8.65404	21.0421	10.6733	4.50387	5.05499	3.44166	9.38701	9.06009	P97494	P97494	R.CSILNYLK.L	16	3584.12	Gclc	ENSMUSP00000034905	ENSMUSG00000032350
119591	45.7792	24.8696	34.4945	17.0442	14.1841	47.174	31.5848	10.5057	17.3032	46.9171	17.468	28.1464	18.2963	40.5379	17.1092	28.8701	P97494	P97494	R.CSILNYLK.L	16	9426.17	Gclc	ENSMUSP00000034905	ENSMUSG00000032350
119592	767.436	723.346	799.843	660.307	761.128	627.856	795.081	783.005	857.926	826.133	678.145	605.607	603.615	839.25	725.001	724.466	P97494	P97494	R.DPLTLFEEK.I	16	252061	Gclc	ENSMUSP00000034905	ENSMUSG00000032350
119593	1006.7	745.965	1039.01	1076.37	965.976	1316.11	1301.51	665.932	1090.61	791.563	636.945	740.333	564.782	1337.49	570.633	702.978	P97494	P97494	R.YDSIDSYLSK.C	16	311443	Gclc	ENSMUSP00000034905	ENSMUSG00000032350
119594	577.104	438.865	578.824	597.174	558.312	687.325	715.69	381.427	668.315	598.737	397.667	466.177	341.928	743.816	384.546	438.734	P97494	P97494	R.YDSIDSYLSK.C	16	290586	Gclc	ENSMUSP00000034905	ENSMUSG00000032350
119595	330.127	249.968	407.206	429.233	361.713	542.84	456.052	352.169	383.442	283.025	222.359	294.757	244.203	437.475	189.383	279.85	P97494	P97494	R.YDSIDSYLSK.C	16	116929	Gclc	ENSMUSP00000034905	ENSMUSG00000032350
119596	182.557	203.735	168.9	198.378	221.03	165.294	179.521	259.843	246.449	206.953	230.981	181.725	224.284	251.628	266.61	315.781	P70313	P70313	R.FNSVSCSDPLVSSWR.R	16	74861.4	Nos3	ENSMUSP00000030834	ENSMUSG00000028978
119597	231.414	199.921	178.068	220.85	228.03	162.2	172.646	224.26	208.915	206.253	179.18	287.674	229.902	205.506	201.396	217.402	P60122	P60122	R.EACGVIVELIK.S	16	71769.8	Ruvbl1	ENSMUSP00000032165	ENSMUSG00000030079
119598	827.541	723.758	725.577	782.77	698.192	720.957	607.752	846.034	851.21	784.507	811.393	814.309	890.161	797.768	775.706	850.193	P60122	P60122	R.EACGVIVELIK.S	16	482860	Ruvbl1	ENSMUSP00000032165	ENSMUSG00000030079
119599	499.839	420.002	536.544	535.8	407.799	443.919	433.387	505.506	401.05	438.373	455.589	513.604	421.481	471.705	477.133	506.169	P60122	P60122	R.EACGVIVELIK.S	16	386717	Ruvbl1	ENSMUSP00000032165	ENSMUSG00000030079
119600	178.281	187.034	144.586	149.893	170.536	182.471	168.308	202.983	176.835	163.717	152.163	139.723	167.414	182.897	201.202	173.721	P60122	P60122	R.EACGVIVELIK.S	16	58699.2	Ruvbl1	ENSMUSP00000032165	ENSMUSG00000030079
119601	717.054	1007.97	1349.22	1017.06	719.798	876.961	1188.81	1350.71	3022.8	5844.51	1713.14	1408.85	1433.54	679.245	1157.83	506.604	P03987	P03987	R.NGELEQDYK.N	12	513491		NA	NA
119602	459.748	616.659	801.122	690.951	638.278	568.196	832.395	943.426	1652.63	3031.37	1086.24	937.6	863.365	560.037	701.756	590.014	P03987	P03987	R.NGELEQDYK.N	15	505527		NA	NA
119603	769.619	684.786	709.414	625.107	653.491	668.203	631.52	684.566	688.261	648.782	720.745	752.84	721.932	654.385	766.007	652.803	Q60875	Q60875	R.AQTPVPGK.G	16	236103	Arhgef2	ENSMUSP00000029694;ENSMUSP00000103134;ENSMUSP00000127843;ENSMUSP00000135428	ENSMUSG00000028059;ENSMUSG00000028059;ENSMUSG00000028059;ENSMUSG00000028059
119604	185.521	174.542	161.577	175.772	184.263	217.759	178.88	139.113	172.545	160.22	205.811	163.001	175.581	227.016	193.839	197.303	O54826	O54826	R.AQTSGIEEEAVK.E	16	62334.8	Mllt10	ENSMUSP00000028076;ENSMUSP00000110328	ENSMUSG00000026743;ENSMUSG00000026743
119605	824.106	824.084	772.365	799.534	853.028	860.769	815.633	792.257	837.879	803.829	797.09	869.62	833.995	908.441	897.581	800.144	Q8K2V1	Q8K2V1	K.YLLPIVVR.Y	16	587636	Ppp4r1	NA	NA
119606	150.423	151.454	202.64	277.447	253.908	467.899	349.118	179.9	207.436	139.213	285.845	312.902	237.536	300.135	119.476	297.584	P70349	P70349	R.CLAFHDISPQAPTHFLVIPK.K	16	84200.9	Hint1	ENSMUSP00000020504	ENSMUSG00000020267
119607	145.639	211.713	175.659	223.383	271.898	410.467	331.054	130.992	216.235	135.367	268.926	246.389	171.042	326.716	90.7964	285.313	P70349	P70349	R.CLAFHDISPQAPTHFLVIPK.K	16	346337	Hint1	ENSMUSP00000020504	ENSMUSG00000020267
119608	1532.5	1212.11	4177.83	3287.64	1399.05	1234.68	1191.25	0	4819.41	5884.16	2500.77	2311.85	2337.86	0	0	4825.88	Q99LB4	Q99LB4	K.LKPVPIAR.E	4	1.73973e+07	Capg	NA	NA
119609	11.4573	10.6846	35.1885	20.7728	13.0172	6.31237	7.41919	37.5639	50.8031	54.5273	8.26596	23.7616	15.8913	40.2371	12.4376	36.1916	Q99LB4	Q99LB4	R.QAALQVADGFISR.M	16	8229.25	Capg	NA	NA
119610	50.6075	42.9216	75.2356	65.9231	41.1198	16.9677	42.5771	99.9851	76.7116	75.0126	68.4329	62.7182	56.063	61.4793	64.4742	73.4534	Q99LB4	Q99LB4	R.QAALQVADGFISR.M	16	20837.5	Capg	NA	NA
119611	891.959	659.322	2602.6	1708.5	865.643	461.088	576.261	3286.79	3249.68	2905.94	1295.99	1014.05	1191.7	3865.49	2683.68	2568.2	Q99LB4	Q99LB4	K.VSDATGQM*NLTK.V	10	638317	Capg	NA	NA
119612	156.311	95.4122	430.21	321.734	147.897	84.6883	94.3427	775.455	665.295	709.15	220.529	163.743	189.108	792.494	552.235	597.601	Q99LB4	Q99LB4	K.VSDATGQM*NLTK.V	16	1.87757e+06	Capg	NA	NA
119613	165.053	114.4	439.61	337.631	116.958	126.103	132.723	612.557	658.558	644.282	205.036	197.072	171.173	766.518	535.113	614.451	Q99LB4	Q99LB4	K.VSDATGQM*NLTK.V	16	124921	Capg	NA	NA
119614	18.9701	28.4849	76.9873	60.4661	27.5047	14.3482	16.5345	152.707	105.726	77.3821	24.2449	39.458	59.5035	87.1582	81.065	130.571	Q99LB4	Q99LB4	K.VSDATGQM*NLTK.V	16	21433.1	Capg	NA	NA
119615	53.3096	43.5549	70.4422	47.0615	64.9459	10.949	32.98	112.262	108.814	158.988	71.0312	49.4984	51.073	114.689	92.0307	91.9552	Q99LB4	Q99LB4	K.VSDATGQM*NLTK.V	16	25115.5	Capg	NA	NA
119616	887.423	963.75	1839.96	1498.43	877.777	768.499	745.123	2438.35	2345.49	2101.08	1189.62	960.787	1123.59	2645.11	1951.64	1932.7	Q99LB4	Q99LB4	K.VSDATGQMNLTK.V	12	994255	Capg	NA	NA
119617	852.993	490.103	2029.72	1536.98	717.329	413.743	413.925	2969.23	3056.45	2716.85	1079.84	756.256	910.498	3423.62	2493.25	2335.72	Q99LB4	Q99LB4	K.VSDATGQMNLTK.V	10	968703	Capg	NA	NA
119618	182.319	166.135	435.996	366.392	171.233	109.956	132.294	701.832	623.482	665.071	261.599	227.785	277.603	818.157	573.737	619.261	Q99LB4	Q99LB4	K.VSDATGQMNLTK.V	16	465144	Capg	NA	NA
119619	156.163	119.444	323.817	241.831	143.756	108.634	121.119	536.697	370.947	377.394	155.63	144.396	181.036	568.007	329.568	309.006	Q99LB4	Q99LB4	K.VSDATGQMNLTK.V	16	89614.3	Capg	NA	NA
119620	374.193	310.226	300.767	368.593	340.068	501.275	395.206	289.524	275.741	281.736	357.827	359.628	384.797	271.531	234.346	219.714	Q8K215	Q8K215	K.DPVEIQALVNK.A	16	112724	Lyrm4	ENSMUSP00000060779	ENSMUSG00000046573
119621	509.971	505.403	397.816	425.525	576.146	594.549	625.15	405.214	351.752	352.534	521.39	530.241	530.318	367.103	344.816	422.463	Q8K215	Q8K215	K.DPVEIQALVNK.A	16	1.81574e+06	Lyrm4	ENSMUSP00000060779	ENSMUSG00000046573
119622	721.299	735.891	677.19	609.684	790.298	882.609	962.638	625.534	647.513	648.516	712.195	841.745	798.385	614.423	712.644	575.357	Q8K215	Q8K215	K.DPVEIQALVNK.A	16	1.41592e+06	Lyrm4	ENSMUSP00000060779	ENSMUSG00000046573
119623	630.354	695.585	513.707	525.466	740.926	666.569	692.728	511.915	616.689	449.377	612.488	599.959	676.622	436.727	477.995	483.582	Q8K215	Q8K215	K.DPVEIQALVNK.A	16	1.98257e+06	Lyrm4	ENSMUSP00000060779	ENSMUSG00000046573
119624	478.228	483.035	414.115	455.943	456.651	616.77	544.988	446.62	367.127	364.356	466.969	503.313	529.751	341.121	409.828	372.877	Q8K215	Q8K215	K.DPVEIQALVNK.A	16	178770	Lyrm4	ENSMUSP00000060779	ENSMUSG00000046573
119625	459.127	549.39	399.988	331.328	515.927	666.795	486.671	467.349	417.898	429.422	481.706	435.378	485.169	455.745	322.173	350.601	Q8K215	Q8K215	K.DPVEIQALVNK.A	16	155255	Lyrm4	ENSMUSP00000060779	ENSMUSG00000046573
119626	614.776	529.788	424.303	439.555	689.629	683.147	614.215	447.337	446.727	401.382	585.984	586.803	605.823	359.46	380.42	435.362	Q8K215	Q8K215	K.DPVEIQALVNK.A	16	202504	Lyrm4	ENSMUSP00000060779	ENSMUSG00000046573
119627	408.195	386.246	357.666	372.812	435.885	500.548	429.479	355.857	422.072	382.535	378.168	352.716	400.618	235.488	390.886	348.837	Q8K215	Q8K215	K.DPVEIQALVNK.A	16	165277	Lyrm4	ENSMUSP00000060779	ENSMUSG00000046573
119628	755.233	664.298	718.469	647.928	696.382	672.539	772.68	680.729	533.865	641.627	655.526	651.203	685.72	558.942	608.393	586.719	Q8K215	Q8K215	K.DPVEIQALVNK.A	16	225445	Lyrm4	ENSMUSP00000060779	ENSMUSG00000046573
119629	1080.45	1156.34	1109.82	1267.2	1118.01	1087.64	895.865	1083.69	914.124	1170.62	1206.48	984.705	1192.63	1023.91	1033.41	829.872	Q8K215	Q8K215	K.LIIENQEK.P	16	565259	Lyrm4	ENSMUSP00000060779	ENSMUSG00000046573
119630	1290.04	1368.01	935.723	1144.41	1316.02	1476.32	1210.92	963.48	936.934	1005.82	1205.37	1302.53	1269.82	924.592	912.064	842.625	Q8K215	Q8K215	K.LIIENQEK.P	16	387453	Lyrm4	ENSMUSP00000060779	ENSMUSG00000046573
119631	161.61	137.994	248.104	303.791	234.397	401.905	396.422	205.883	343.034	207.117	242.373	222.074	186.523	356.959	154.713	194.523	Q8BH55	Q8BH55	R.YQDVDSETFISTR.H	16	85547.7	Thnsl1	ENSMUSP00000052452	ENSMUSG00000048550
119632	24.9797	22.1105	18.7321	15.9105	24.0833	20.1472	16.4243	33.3143	3.86219	28.8309	3.38498	25.8916	24.4831	26.0158	18.9255	24.2961	Q3TIR3	Q3TIR3	R.HCVMVEAAGDR.T	15	7092.03	Ric8a	ENSMUSP00000026558	ENSMUSG00000025485
119633	88.3532	58.4134	66.1855	17.9486	79.3928	68.6492	29.0812	59.1674	68.0676	41.8748	60.8907	58.5118	29.3406	60.5422	49.783	53.4138	Q8R3I3	Q8R3I3	K.HVTAQGVK.E	16	19038.4	Cog6	NA	NA
119634	481.55	502.089	495.417	437.015	481.093	565.578	496.567	494.641	339.698	432.591	450.029	455.866	434.927	526.238	468.845	409.957	Q8CFX3	Q8CFX3	R.EQQSTYTFQLK.A	16	159908	Pcdh1	NA	NA
119635	197.415	228.807	218.104	232.122	274.576	351.702	384.774	246.434	174.728	234.792	266.493	309.511	272.204	202.328	215.482	210.909	Q8CFX3	Q8CFX3	K.QPQLIVM*GNLDR.E	16	86039	Pcdh1	NA	NA
119636	530.594	498.828	424.584	519.82	486.608	573.864	623.27	406.585	491.64	387.718	522.208	604.442	432.158	460.66	387.186	444.019	Q8CFX3	Q8CFX3	K.QPQLIVMGNLDR.E	16	172524	Pcdh1	NA	NA
119637	77.4542	90.6272	62.3641	70.0233	55.3166	49.4499	60.8127	58.5503	52.303	102.731	83.1813	75.2573	55.4239	75.8201	79.6798	68.7442	Q80UK0	Q80UK0	R.QLLQATVVLCQSLR.C	16	23920.4	Sestd1	ENSMUSP00000099721;ENSMUSP00000099720	ENSMUSG00000042272;ENSMUSG00000042272
119638	33.5194	32.5842	18.8596	26.6161	44.0873	25.4664	5.29315	28.6738	19.7672	65.8043	42.4851	24.1393	54.7308	77.5233	40.3157	63.6447	P50428	P50428	R.DLM*ADAQR.Q	16	12920.7	Arsa	ENSMUSP00000127646	ENSMUSG00000022620
119639	93.6353	57.1115	77.1496	87.7725	108.786	69.8686	94.7978	84.7647	79.0162	91.8213	120.836	126.305	120.927	99.762	115.177	132.825	O08811	O08811	R.AQYQQDASLPHCR.F	16	33410.4	Ercc2	ENSMUSP00000054380	ENSMUSG00000030400
119640	325.792	265.986	185.488	194.144	215.694	424.762	251.344	219.326	230.205	220.303	378.061	284.192	341.196	294.622	206.601	213.989	Q00623	Q00623	K.DFANVYVDAVK.D	16	90989.6	Apoa1	ENSMUSP00000034588	ENSMUSG00000032083
119641	296.441	245.873	275.881	262.244	237.123	379.801	215.139	233.212	256.413	226.591	398.508	352.908	263.139	251.791	268.203	314.253	Q00623	Q00623	K.DFANVYVDAVK.D	16	95822.2	Apoa1	ENSMUSP00000034588	ENSMUSG00000032083
119642	342.512	406.19	302.425	177.33	245.482	344.453	201.899	267.889	171.014	233.925	575.459	381.195	363.595	333.541	254.131	281.481	Q00623	Q00623	K.SNPTLNEYHTR.A	16	104489	Apoa1	ENSMUSP00000034588	ENSMUSG00000032083
119643	17.1326	18.8497	13.9849	13.8434	0.78422	21.7108	5.57444	7.79946	17.2556	29.3807	18.9172	11.5013	20.645	18.6419	22.6911	5.02386	Q00623	Q00623	K.SNPTLNEYHTR.A	16	5216.13	Apoa1	ENSMUSP00000034588	ENSMUSG00000032083
119644	118.813	131.619	133.236	117.258	142.883	409.001	222.669	59.1611	199.452	79.7926	184.881	138.84	141.505	159.494	82.1125	156.032	Q00623	Q00623	K.VQPYLDEFQK.K	16	53025.4	Apoa1	ENSMUSP00000034588	ENSMUSG00000032083
119645	1792.8	2392.7	1612.33	1269.74	1416.85	1840.7	1229.85	1872.56	1538.31	1724.49	3576.61	2511.48	2189.43	2101.62	1932.89	2252.7	Q00623	Q00623	K.WKEDVELYR.Q	10	1.2583e+07	Apoa1	ENSMUSP00000034588	ENSMUSG00000032083
119646	682.164	902.662	610.569	629.385	546.154	698.004	488.306	708.84	524.368	773.725	1440.62	1026.86	990.058	912.194	600.007	960.214	Q00623	Q00623	K.WKEDVELYR.Q	16	267490	Apoa1	ENSMUSP00000034588	ENSMUSG00000032083
119647	1002.04	1357.04	881.648	703.912	829.03	1098.58	775.797	1094.96	899.45	985.607	1838.17	1389.02	1153.9	1116.17	1014.93	1298.67	Q00623	Q00623	K.WKEDVELYR.Q	16	1.0551e+06	Apoa1	ENSMUSP00000034588	ENSMUSG00000032083
119648	27.2636	39.2302	55.106	50.7701	27.586	54.9038	65.9451	63.97	69.5561	44.5359	37.7016	43.7018	20.1149	69.5342	28.1318	41.1805	Q9CVB6	Q9CVB6	R.DNTINLIHTFR.D	16	15820.1	Arpc2	ENSMUSP00000109451;ENSMUSP00000006467	ENSMUSG00000006304;ENSMUSG00000006304
119649	219.901	223.983	281.912	379.606	195.064	367.315	345.832	239.127	326.03	195.906	222.82	300.334	238.552	318.642	244.615	241.879	Q9CVB6	Q9CVB6	R.DNTINLIHTFR.D	16	284884	Arpc2	ENSMUSP00000109451;ENSMUSP00000006467	ENSMUSG00000006304;ENSMUSG00000006304
119650	186.636	223.728	220.766	217.798	248.823	233.713	203.548	246.54	227.888	213.021	229.043	261.249	202.049	197.371	228.668	281.506	Q9CVB6	Q9CVB6	R.DNTINLIHTFR.D	16	243359	Arpc2	ENSMUSP00000109451;ENSMUSP00000006467	ENSMUSG00000006304;ENSMUSG00000006304
119651	180.477	181.303	215.209	235.168	146.458	242.373	297.834	169.424	190.028	143.003	156.934	200.873	180.89	224.118	161.556	181.984	Q9CVB6	Q9CVB6	R.DNTINLIHTFR.D	16	66505.6	Arpc2	ENSMUSP00000109451;ENSMUSP00000006467	ENSMUSG00000006304;ENSMUSG00000006304
119652	246.152	241.335	289.202	316.67	258.59	376.758	321.468	229.937	307.377	230.275	260.387	291.068	275.771	280.802	205.827	332.154	Q9CVB6	Q9CVB6	R.DNTINLIHTFR.D	16	127950	Arpc2	ENSMUSP00000109451;ENSMUSP00000006467	ENSMUSG00000006304;ENSMUSG00000006304
119653	71.4578	61.0443	85.3919	77.8547	86.9062	78.596	74.7311	62.6955	81.9585	49.9619	76.9585	65.8598	41.698	104.571	54.1448	69.8899	Q9CVB6	Q9CVB6	R.DNTINLIHTFR.D	16	24476.4	Arpc2	ENSMUSP00000109451;ENSMUSP00000006467	ENSMUSG00000006304;ENSMUSG00000006304
119654	98.6493	82.524	119.069	119.489	117.596	153.985	150.641	130.591	153.847	115.15	111.437	123.133	86.7426	167.727	109.682	135.843	Q9CVB6	Q9CVB6	R.DNTINLIHTFR.D	16	42307	Arpc2	ENSMUSP00000109451;ENSMUSP00000006467	ENSMUSG00000006304;ENSMUSG00000006304
119655	491.491	571.296	506.779	537.359	429.479	592.892	558.342	573.495	623.122	492.778	517.02	521.356	511.587	597.846	507.448	563.778	Q9CVB6	Q9CVB6	R.DNTINLIHTFR.D	16	206957	Arpc2	ENSMUSP00000109451;ENSMUSP00000006467	ENSMUSG00000006304;ENSMUSG00000006304
119656	295.185	322.913	401.529	383.312	302.089	418.781	339.125	336.251	328.649	277.02	334.733	330.104	306.742	322.271	264.547	338.074	Q9CVB6	Q9CVB6	R.DNTINLIHTFR.D	16	113452	Arpc2	ENSMUSP00000109451;ENSMUSP00000006467	ENSMUSG00000006304;ENSMUSG00000006304
119657	183.487	128.776	187.538	135.714	210.455	215.689	183.78	215.304	151.601	239.713	178.385	159.726	170.703	216.243	203.188	226.273	Q9CVB6	Q9CVB6	K.DSIVHQAGM*LK.R	16	64368.6	Arpc2	ENSMUSP00000109451;ENSMUSP00000006467	ENSMUSG00000006304;ENSMUSG00000006304
119658	13.8963	26.6278	7.0106	9.93543	22.567	15.5929	14.1723	27.0636	10.2059	23.0276	9.12566	25.2012	18.7402	19.0626	16.1104	11.141	O55229	O55229	K.ARPTDYPTR.E	16	5767.08	Chkb	ENSMUSP00000023289	ENSMUSG00000022617
119659	36.1076	24.941	32.1687	38.7334	33.8825	35.3755	44.5065	35.974	48.1132	39.1411	23.5482	21.1433	28.6507	28.169	37.186	23.6106	O55229	O55229	R.HYLAEVQK.G	16	11373.7	Chkb	ENSMUSP00000023289	ENSMUSG00000022617
119660	2413.75	2401.39	2175.07	2235.12	2928.64	3091.53	3109.44	2067.61	2445.77	2100.58	2772.73	2510.85	2620.67	2295.21	2385.73	1980.85	E9QPQ8	E9QPQ8	K.ARPELEELLAK.L	4	2.34948e+06	Mrpl48	NA	NA
119661	1032.27	958.199	888.341	879.24	1274.29	1369.58	1335.08	906.524	988.623	906.488	1107.51	1107.09	1048.52	949.531	935.231	857.635	E9QPQ8	E9QPQ8	K.ARPELEELLAK.L	16	354057	Mrpl48	NA	NA
119662	237.021	249.69	258.163	311.455	291.539	338.039	355.251	233.537	345.676	320.636	300.277	306.944	326.643	281.425	276.314	219.291	Q9D009	Q9D009	R.ARPPPYTGVWLGER.K	16	99554	Lipt2	ENSMUSP00000032967	ENSMUSG00000030725
119663	918.764	785.472	910.231	895.822	839.203	895.422	884.263	843.482	807.176	886.926	1028.07	933.221	963.513	918.931	1016.59	900.649	Q99K30	Q99K30	R.NANELSVLK.D	16	1.16873e+06	Eps8l2	ENSMUSP00000026577	ENSMUSG00000025504
119664	967.049	869.699	863.954	991.816	963.627	990.488	925.017	849.343	1021.17	1007.03	1037.42	1003.6	1032.48	941.349	923.153	937.332	Q99K30	Q99K30	R.NANELSVLK.D	16	530754	Eps8l2	ENSMUSP00000026577	ENSMUSG00000025504
119665	496.976	405.804	441.611	491.239	448.619	474.452	436.516	409.416	494.072	401.293	538.226	474.899	513.1	460.489	446.009	536.648	Q99K30	Q99K30	R.NANELSVLK.D	16	217007	Eps8l2	ENSMUSP00000026577	ENSMUSG00000025504
119666	237.282	193.324	180.853	205.457	155.749	208.759	194.228	264.888	200.956	195.767	180.193	216.412	194.993	194.524	202.329	220.799	Q99K30	Q99K30	R.NANELSVLK.D	16	69477.8	Eps8l2	ENSMUSP00000026577	ENSMUSG00000025504
119667	168.721	156.368	196.366	173.436	171.885	156.904	131.524	157.922	192.637	166.78	177.12	185.391	154.289	164.72	172.726	165.183	Q99K30	Q99K30	R.QEDVGAPLEQSGQK.Y	16	57610.1	Eps8l2	ENSMUSP00000026577	ENSMUSG00000025504
119668	970.463	754.999	820.729	1010.6	1009.52	938.289	918.028	940.968	1022.67	956.119	1003.94	976.424	988.01	1026.84	996.749	1007.46	Q99K30	Q99K30	R.QEDVGAPLEQSGQK.Y	16	1.1207e+06	Eps8l2	ENSMUSP00000026577	ENSMUSG00000025504
119669	55.1577	7.43109	43.9857	36.674	41.0356	55.6229	49.9662	59.8385	33.7178	26.7751	50.3224	75.4063	64.2758	76.8135	51.6566	62.859	Q99K30	Q99K30	R.QEDVGAPLEQSGQK.Y	16	16939.5	Eps8l2	ENSMUSP00000026577	ENSMUSG00000025504
119670	253.386	314.973	195.27	303.357	263.219	299.317	225.892	263.665	233.211	277.089	278.205	307.485	282.162	296.301	275.498	240.926	Q99K30	Q99K30	R.QEDVGAPLEQSGQK.Y	16	202790	Eps8l2	ENSMUSP00000026577	ENSMUSG00000025504
119671	286.31	243.75	267.448	295.783	350.145	282.935	323.544	299.732	225.042	311.28	343.365	299.624	357.658	325.615	304.988	273.112	Q99K30	Q99K30	R.QEDVGAPLEQSGQK.Y	16	102557	Eps8l2	ENSMUSP00000026577	ENSMUSG00000025504
119672	350.778	270.387	299.112	289.79	359.297	329.12	325.077	279.345	384.372	314.675	334.544	299.955	290.662	336.219	305.936	314.878	Q99K30	Q99K30	R.QEDVGAPLEQSGQK.Y	16	108804	Eps8l2	ENSMUSP00000026577	ENSMUSG00000025504
119673	160.637	86.9202	146.843	110.814	121.572	126.801	87.1054	107.999	138.702	147.212	148.83	115.782	140.533	114.189	147.831	125.959	Q99K30	Q99K30	R.QEDVGAPLEQSGQK.Y	16	43412.2	Eps8l2	ENSMUSP00000026577	ENSMUSG00000025504
119674	193.77	149.727	157.665	133.24	163.823	147.912	169.136	193.501	169.022	134.883	194.849	146.58	166.04	180.142	150.136	137.485	Q9Z1X4	Q9Z1X4	K.EGAGEQK.A	16	55383.2	Ilf3	ENSMUSP00000065770;ENSMUSP00000149786;ENSMUSP00000149483;ENSMUSP00000151032	ENSMUSG00000032178;ENSMUSG00000032178;ENSMUSG00000032178;ENSMUSG00000032178
119675	84.4992	85.8464	98.3102	58.6062	68.4386	81.9302	98.9814	55.926	93.0345	56.5587	62.0153	37.7883	67.4289	87.5341	64.6247	41.411	Q9Z1X4	Q9Z1X4	K.VADNLAIQLTTVTEDK.Y	16	24440.1	Ilf3	ENSMUSP00000065770;ENSMUSP00000149786;ENSMUSP00000149483;ENSMUSP00000151032	ENSMUSG00000032178;ENSMUSG00000032178;ENSMUSG00000032178;ENSMUSG00000032178
119676	121.635	105.984	94.9079	115.899	125.4	98.8783	151.232	108.753	134.144	113.744	124.468	125.728	86.4619	106.542	163.223	92.0418	Q9Z1X4	Q9Z1X4	K.VADNLAIQLTTVTEDK.Y	16	39998.8	Ilf3	ENSMUSP00000065770;ENSMUSP00000149786;ENSMUSP00000149483;ENSMUSP00000151032	ENSMUSG00000032178;ENSMUSG00000032178;ENSMUSG00000032178;ENSMUSG00000032178
119677	373.348	318.401	390.325	922.853	529.965	2800.94	2270.83	271.555	892.971	329.584	467.714	551.013	334.318	702.865	262.391	457.863	Q9DAS9	Q9DAS9	K.ASADLM*SYCEEHAR.S	14	254175	Gng12	ENSMUSP00000046557;ENSMUSP00000109866;ENSMUSP00000109865;ENSMUSP00000109864;ENSMUSP00000109863;ENSMUSP00000109862;ENSMUSP00000109860	ENSMUSG00000036402;ENSMUSG00000036402;ENSMUSG00000036402;ENSMUSG00000036402;ENSMUSG00000036402;ENSMUSG00000036402;ENSMUSG00000036402
119678	114.134	78.9731	108.707	361.468	195.527	1345.89	1087.94	82.5001	366.805	108.783	160.924	211.108	119.076	227.789	39.6788	187.514	Q9DAS9	Q9DAS9	K.ASADLMSYCEEHAR.S	16	243223	Gng12	ENSMUSP00000046557;ENSMUSP00000109866;ENSMUSP00000109865;ENSMUSP00000109864;ENSMUSP00000109863;ENSMUSP00000109862;ENSMUSP00000109860	ENSMUSG00000036402;ENSMUSG00000036402;ENSMUSG00000036402;ENSMUSG00000036402;ENSMUSG00000036402;ENSMUSG00000036402;ENSMUSG00000036402
119679	83.4916	66.0879	90.9867	78.6374	100.025	214.626	196.412	52.2196	108.485	154.834	88.2905	106.966	142.997	103.499	137.108	116.658	Q9DAS9	Q9DAS9	K.ASADLMSYCEEHAR.S	16	39421.4	Gng12	ENSMUSP00000046557;ENSMUSP00000109866;ENSMUSP00000109865;ENSMUSP00000109864;ENSMUSP00000109863;ENSMUSP00000109862;ENSMUSP00000109860	ENSMUSG00000036402;ENSMUSG00000036402;ENSMUSG00000036402;ENSMUSG00000036402;ENSMUSG00000036402;ENSMUSG00000036402;ENSMUSG00000036402
119680	269.61	357.561	347.58	338.263	233.252	193.647	348.929	301.087	320.77	328.814	242.859	194.165	253.391	258.846	276.754	268.843	Q3UNW5	Q3UNW5	K.LGDFQDLNTK.Y	16	97038.8	Tfcp2l1	ENSMUSP00000027629	ENSMUSG00000026380
119681	488.619	464.323	529.754	531.095	365.953	430.696	288.875	434.933	420.382	481.765	323.707	399.415	323.28	486.411	441.071	373.031	Q3UNW5	Q3UNW5	K.LGDFQDLNTK.Y	16	154164	Tfcp2l1	ENSMUSP00000027629	ENSMUSG00000026380
119682	144.479	169.715	184.994	175.239	131.521	115.207	169.032	176.821	120.56	164.045	181.875	149.335	190.895	185.487	162.54	161.909	Q8BHL3	Q8BHL3	R.QQPPLGPSSSLLSLPSLK.S	16	55292.1	Tbc1d10b	ENSMUSP00000113307	ENSMUSG00000042492
119683	453.463	496.727	482.253	367.209	469.72	545.05	483.288	378.984	470.476	375.627	379.688	379.889	417.453	466.748	398.79	329.825	E9Q5M6	E9Q5M6	R.IVQLQEENAK.Q	16	147621	Cfap44	ENSMUSP00000113908;ENSMUSP00000097331	ENSMUSG00000071550;ENSMUSG00000071550
119684	392.436	446.995	377.979	342.351	360.978	419.13	351.819	405.448	333.282	357.071	356.625	338.979	414.768	343.811	451.927	381.116	Q91V64	Q91V64	K.ASAPESGLLSK.V	16	130003	Isoc1	ENSMUSP00000025503	ENSMUSG00000024601
119685	480.449	504.027	462.644	395.687	487.804	678.75	502.615	460.237	413.9	477.524	437.318	520.578	435.123	486.387	621.709	361.466	Q91V64	Q91V64	K.ASAPESGLLSK.V	16	165347	Isoc1	ENSMUSP00000025503	ENSMUSG00000024601
119686	227	198.278	228.922	250.74	277.254	251.693	295.791	212.24	206.912	257.209	298.792	309.377	282.721	222.697	235.78	234.596	Q91V64	Q91V64	R.GIEVHIVADATSSR.S	16	85388.9	Isoc1	ENSMUSP00000025503	ENSMUSG00000024601
119687	66.1107	83.1928	80.0059	62.3338	83.0751	91.3899	113.877	86.6416	58.4127	82.0998	92.9393	106.538	100.048	78.1098	71.1201	83.0228	Q91V64	Q91V64	R.GIEVHIVADATSSR.S	16	28653.8	Isoc1	ENSMUSP00000025503	ENSMUSG00000024601
119688	72.3047	49.0584	52.7524	106.586	79.2589	85.8647	100.761	54.5337	105.519	82.2473	47.4182	104.869	63.5062	58.2514	63.7266	69.6725	Q91V64	Q91V64	R.GIEVHIVADATSSR.S	16	25602.3	Isoc1	ENSMUSP00000025503	ENSMUSG00000024601
119689	3.3419	0	0	4.52109	4.28326	0	2.32233	8.04265	6.25421	0	0	0	Inf	2.77311	0	0	Q91V64	Q91V64	R.GIEVHIVADATSSR.S	7	675.468	Isoc1	ENSMUSP00000025503	ENSMUSG00000024601
119690	4.48739	7.56213	5.31607	20.2561	7.58676	2.14149	3.09986	8.03929	0	7.84019	5.32203	0	3.31733	5.78873	4.81247	5.71813	Q91V64	Q91V64	R.GIEVHIVADATSSR.S	14	1953.63	Isoc1	ENSMUSP00000025503	ENSMUSG00000024601
119691	4.57532	0	Inf	2.72982	0	1.93161	0	2.19872	0	2.08558	11.5543	3.04443	6.5129	0	0	19.7698	Q91V64	Q91V64	R.GIEVHIVADATSSR.S	9	1165.28	Isoc1	ENSMUSP00000025503	ENSMUSG00000024601
119692	4.89985	3.723	2.49391	Inf	0	0	1.25163	0	3.04612	6.83263	4.34926	1.40447	0	0	Inf	0	Q91V64	Q91V64	R.GIEVHIVADATSSR.S	8	599.587	Isoc1	ENSMUSP00000025503	ENSMUSG00000024601
119693	10.0374	5.7207	Inf	Inf	0	0	1.77465	0	0	Inf	Inf	Inf	0	0	4.05732	6.23966	Q91V64	Q91V64	R.GIEVHIVADATSSR.S	5	597.924	Isoc1	ENSMUSP00000025503	ENSMUSG00000024601
119694	0	1.68376	Inf	Inf	0	0	5.09209	1.41174	0	4.18767	1.90797	0	2.97886	0	0	4.83243	Q91V64	Q91V64	R.GIEVHIVADATSSR.S	7	473.115	Isoc1	ENSMUSP00000025503	ENSMUSG00000024601
119695	482.027	383.749	529.215	479.984	490.816	416.769	385.886	466.575	424.632	577.984	478.449	480.603	465.199	470.396	494.511	495.349	Q91V64	Q91V64	K.GLGSTVQEIDLTGVK.L	16	161044	Isoc1	ENSMUSP00000025503	ENSMUSG00000024601
119696	561.819	591.306	629.461	486.524	585.747	627.363	583.496	573.423	607.342	478.433	523.373	576.805	539.944	465.224	536.547	490.983	Q91V64	Q91V64	K.GLGSTVQEIDLTGVK.L	16	761295	Isoc1	ENSMUSP00000025503	ENSMUSG00000024601
119697	455.641	526.249	574.194	485.948	509.264	475.459	501.515	562.191	517.163	557.972	471.495	528.781	512.779	510.911	508.627	449.861	Q91V64	Q91V64	K.GLGSTVQEIDLTGVK.L	16	669147	Isoc1	ENSMUSP00000025503	ENSMUSG00000024601
119698	603.764	557.451	692.382	652.83	553.082	440.724	489.348	657.773	642.391	587.363	592.518	594.63	641.436	532.577	647.654	650.409	Q91V64	Q91V64	K.GLGSTVQEIDLTGVK.L	16	766695	Isoc1	ENSMUSP00000025503	ENSMUSG00000024601
119699	352.008	316.506	466.508	431.039	313.522	396.254	401.518	448.625	438.793	440.934	383.004	352.805	432.333	431.718	387.314	472.781	Q91V64	Q91V64	K.GLGSTVQEIDLTGVK.L	16	1.52512e+06	Isoc1	ENSMUSP00000025503	ENSMUSG00000024601
119700	320.962	213.09	323.664	332.644	278.204	138.568	153.703	308.683	306.243	321.868	296.07	290.981	282.112	242.396	383.326	333.325	Q91V64	Q91V64	K.GLGSTVQEIDLTGVK.L	16	96856.3	Isoc1	ENSMUSP00000025503	ENSMUSG00000024601
119701	669.2	619.617	494.854	580.984	773.251	978.048	959.521	492.568	386.593	435.389	717.044	723	787.702	387.423	405.169	464.646	P11862	P11862	K.DM*NPDNYLVVSATYK.A	16	300941	Gas2	ENSMUSP00000053514;ENSMUSP00000103217;ENSMUSP00000146537	ENSMUSG00000030498;ENSMUSG00000030498;ENSMUSG00000030498
119702	1405.58	1504.13	1199.4	1326.08	1826.58	2063.03	1961.67	1059.35	1231.05	1036.92	1493.22	1530.84	1610.46	1040.3	962.005	886.216	P11862	P11862	K.DM*NPDNYLVVSATYK.A	15	701781	Gas2	ENSMUSP00000053514;ENSMUSP00000103217;ENSMUSP00000146537	ENSMUSG00000030498;ENSMUSG00000030498;ENSMUSG00000030498
119703	522.491	623.721	448.866	481.076	691.55	973.105	870.325	381.375	530.95	379.119	614.234	692.85	648.652	454.682	360.285	445.453	P11862	P11862	K.DM*NPDNYLVVSATYK.A	16	2.02597e+06	Gas2	ENSMUSP00000053514;ENSMUSP00000103217;ENSMUSP00000146537	ENSMUSG00000030498;ENSMUSG00000030498;ENSMUSG00000030498
119704	435.853	408.627	282.291	335.456	478.095	593.746	612.556	282.539	439.48	320.614	483.748	462.089	541.567	191.268	305.499	232.297	P11862	P11862	K.DM*NPDNYLVVSATYK.A	16	275496	Gas2	ENSMUSP00000053514;ENSMUSP00000103217;ENSMUSP00000146537	ENSMUSG00000030498;ENSMUSG00000030498;ENSMUSG00000030498
119705	143.284	140.283	116.422	110.237	152.26	233.115	242.563	90.25	118.82	55.9803	172.996	208.003	168.626	61.898	84.8647	95.4619	P11862	P11862	K.DM*NPDNYLVVSATYK.A	16	46976	Gas2	ENSMUSP00000053514;ENSMUSP00000103217;ENSMUSP00000146537	ENSMUSG00000030498;ENSMUSG00000030498;ENSMUSG00000030498
119706	627.328	581.307	451.765	504.775	682.702	736.984	770.886	490.866	495.663	485.174	645.23	706.75	665.148	425.844	441.541	521.112	P11862	P11862	K.DM*NPDNYLVVSATYK.A	16	198149	Gas2	ENSMUSP00000053514;ENSMUSP00000103217;ENSMUSP00000146537	ENSMUSG00000030498;ENSMUSG00000030498;ENSMUSG00000030498
119707	406.573	436.22	389.569	423.006	467.67	644.644	631.817	382.422	431.032	329.641	443.167	517.48	546	285.706	405.145	367.117	P11862	P11862	K.DM*NPDNYLVVSATYK.A	16	161046	Gas2	ENSMUSP00000053514;ENSMUSP00000103217;ENSMUSP00000146537	ENSMUSG00000030498;ENSMUSG00000030498;ENSMUSG00000030498
119708	360.505	277.217	322.049	357.834	416.854	386.203	427.979	364.672	300.519	373.782	415.578	376.322	465.331	357.193	385.601	355.577	P11862	P11862	K.DM*NPDNYLVVSATYK.A	16	127189	Gas2	ENSMUSP00000053514;ENSMUSP00000103217;ENSMUSP00000146537	ENSMUSG00000030498;ENSMUSG00000030498;ENSMUSG00000030498
119709	90.863	58.9506	88.0092	108.965	160	171.593	158.067	99.5733	113.647	85.9269	142.766	151.385	164.297	92.5502	92.164	113.702	P11862	P11862	K.DMNPDNYLVVSATYK.A	16	40516.2	Gas2	ENSMUSP00000053514;ENSMUSP00000103217;ENSMUSP00000146537	ENSMUSG00000030498;ENSMUSG00000030498;ENSMUSG00000030498
119710	293.461	262.256	217.203	295.835	438.778	481.209	428.402	226.311	232.409	243.166	345.954	321.767	351.206	275.963	202.852	144.286	P11862	P11862	K.DMNPDNYLVVSATYK.A	16	101931	Gas2	ENSMUSP00000053514;ENSMUSP00000103217;ENSMUSP00000146537	ENSMUSG00000030498;ENSMUSG00000030498;ENSMUSG00000030498
119711	481.609	456.167	317.638	405.04	610.566	638.49	656.597	359.177	397.952	244.98	478.684	506.228	561.043	312.981	310.891	323.771	P11862	P11862	K.DMNPDNYLVVSATYK.A	16	310700	Gas2	ENSMUSP00000053514;ENSMUSP00000103217;ENSMUSP00000146537	ENSMUSG00000030498;ENSMUSG00000030498;ENSMUSG00000030498
119712	440.937	497.578	411.106	441.803	564.105	699.584	712.257	458.635	442.64	368.413	586.889	594.724	449.906	373	360.291	406.892	P11862	P11862	K.DMNPDNYLVVSATYK.A	16	1.05585e+06	Gas2	ENSMUSP00000053514;ENSMUSP00000103217;ENSMUSP00000146537	ENSMUSG00000030498;ENSMUSG00000030498;ENSMUSG00000030498
119713	955.678	897.922	915.601	1732.81	1473.58	5639.79	4557.27	739.78	1778.96	715.717	1568.77	2019.28	1261.67	1241.57	416.399	1409.63	P11862	P11862	R.DNTANFLSWCR.D	14	584996	Gas2	ENSMUSP00000053514;ENSMUSP00000103217;ENSMUSP00000146537	ENSMUSG00000030498;ENSMUSG00000030498;ENSMUSG00000030498
119714	49.9512	59.08	38.3564	61.3704	57.8314	69.393	77.1068	50.9348	67.0255	78.8979	36.7402	60.8437	47.0466	47.3082	53.9921	38.3097	A0A1W2P7K6	A0A1W2P7K6	K.QQDVDQM*FWEVM*QLR.K	16	19136.3	Rab3ip	NA	NA
119715	50.9574	24.5419	22.8425	17.4503	27.9116	55.5512	23.7941	29.9684	37.6412	23.5088	37.7444	13.7562	35.5196	38.0355	37.4133	22.2571	A0A1W2P7K6	A0A1W2P7K6	K.QQDVDQM*FWEVM*QLR.K	16	10676.7	Rab3ip	NA	NA
119716	31.51	24.7223	24.2496	54.2278	43.4659	54.7978	32.6728	44.0778	40.6075	39.4815	26.4345	25.2928	27.7427	49.7526	35.9857	28.7772	A0A1W2P7K6	A0A1W2P7K6	K.QQDVDQM*FWEVM*QLR.K	16	12498.7	Rab3ip	NA	NA
119717	28.3684	55.8534	76.6056	44.6106	24.2346	59.77	28.8873	37.6677	46.3041	87.0593	59.8726	63.6849	43.6163	60.4852	40.4431	54.3681	A0A1W2P7K6	A0A1W2P7K6	K.QQDVDQMFWEVMQLR.K	16	17373.8	Rab3ip	NA	NA
119718	337.456	300.797	328.017	247.041	326.13	264.108	234.558	366.247	273.616	336.191	358.281	376.04	391.837	397.486	455.192	252.12	Q61554	Q61554	R.CECPVGFFYNDK.L	16	112249	Fbn1	ENSMUSP00000028633;ENSMUSP00000099524	ENSMUSG00000027204;ENSMUSG00000027204
119719	597.216	467.254	519.685	453.298	516.903	197.918	349.77	508.433	459.235	593.784	682.929	702.284	654.349	585.661	485.978	484.958	Q61554	Q61554	R.CECPVGFFYNDK.L	16	199756	Fbn1	ENSMUSP00000028633;ENSMUSP00000099524	ENSMUSG00000027204;ENSMUSG00000027204
119720	452.624	242.017	436.964	307.101	258.268	146.813	208.427	311.829	233.678	388.204	411.356	455.639	438.76	368.806	386.214	286.339	Q61554	Q61554	R.CSNQLPQSITK.M	16	114177	Fbn1	ENSMUSP00000028633;ENSMUSP00000099524	ENSMUSG00000027204;ENSMUSG00000027204
119721	157.162	226.502	196.488	164.716	188.323	149.701	112.6	243.647	170.506	211.818	201.977	180.556	226.085	231.217	179.57	133.546	Q61554	Q61554	R.CSNQLPQSITK.M	16	63654.6	Fbn1	ENSMUSP00000028633;ENSMUSP00000099524	ENSMUSG00000027204;ENSMUSG00000027204
119722	591.111	403.959	545.301	444.753	447.919	303.918	325.272	471.022	400.878	506.935	569.368	635.31	589.501	444.65	531.906	416.228	Q61554	Q61554	R.CSNQLPQSITK.M	16	192026	Fbn1	ENSMUSP00000028633;ENSMUSP00000099524	ENSMUSG00000027204;ENSMUSG00000027204
119723	117.898	88.3288	105.607	60.7608	96.6724	83.0147	60.7331	94.8247	73.2075	84.4045	108.202	90.263	88.5943	96.4548	103.843	80.1163	Q61554	Q61554	R.CSNQLPQSITK.M	16	30665.6	Fbn1	ENSMUSP00000028633;ENSMUSP00000099524	ENSMUSG00000027204;ENSMUSG00000027204
119724	1224.88	991.221	962.826	726.606	962.167	222.252	573.281	1044.71	880.397	1392.95	1425.58	1151.14	1479.45	1065.93	1067.06	922.09	Q61554	Q61554	K.DLDECATK.Q	16	536865	Fbn1	ENSMUSP00000028633;ENSMUSP00000099524	ENSMUSG00000027204;ENSMUSG00000027204
119725	167.643	163.346	128.675	109.738	144.613	43.3679	100.094	134.1	139.409	198.363	221.075	157.759	223.955	131.298	190.631	126.867	Q61554	Q61554	K.DLDECATK.Q	16	50974.1	Fbn1	ENSMUSP00000028633;ENSMUSP00000099524	ENSMUSG00000027204;ENSMUSG00000027204
119726	1388.36	1173.56	1200.94	832.857	1073.68	585.018	819.138	1268.92	1085.39	1429.53	1583.13	1284.59	1650.47	1218.74	1202.53	1044.77	Q61554	Q61554	K.FNEVSQK.C	16	507479	Fbn1	ENSMUSP00000028633;ENSMUSP00000099524	ENSMUSG00000027204;ENSMUSG00000027204
119727	4609.46	3747.04	4471.07	3104.87	4001.01	1436.39	2440.92	4316.29	3397.91	4358.38	6349.55	4474.97	6030.83	4146.88	4367.69	3219.62	Q61554	Q61554	K.GFVYKPDLK.T	0	1.97493e+06	Fbn1	ENSMUSP00000028633;ENSMUSP00000099524	ENSMUSG00000027204;ENSMUSG00000027204
119728	1174.76	1022.25	1020.29	787.594	964.583	250.722	515.95	1148.75	941.806	1388.56	1472.33	1305.37	1408.5	1148.05	1106.1	1151.57	Q61554	Q61554	K.GFVYKPDLK.T	16	807840	Fbn1	ENSMUSP00000028633;ENSMUSP00000099524	ENSMUSG00000027204;ENSMUSG00000027204
119729	108.388	154.991	133.39	103.913	129.705	80.4808	93.169	156.503	136.912	125.382	148.943	137.132	174.04	146.468	138.599	116.642	Q61554	Q61554	K.SECCSSLGAAWGSPCTICQLDPICGK.G	16	56718.6	Fbn1	ENSMUSP00000028633;ENSMUSP00000099524	ENSMUSG00000027204;ENSMUSG00000027204
119730	293.911	211.328	299.478	212.912	177.093	123.913	193.159	250.827	230.986	248.11	356.975	244.571	305.389	332.329	300.223	231.071	Q61554	Q61554	K.TLPGGNQCIVPICR.H	16	85865.6	Fbn1	ENSMUSP00000028633;ENSMUSP00000099524	ENSMUSG00000027204;ENSMUSG00000027204
119731	249.059	198.462	225.307	187.221	219.373	67.7355	144.655	197.707	194.627	276.6	298.56	254.862	340.106	287.588	231.633	259.748	Q61554	Q61554	K.TLPGGNQCIVPICR.H	16	115867	Fbn1	ENSMUSP00000028633;ENSMUSP00000099524	ENSMUSG00000027204;ENSMUSG00000027204
119732	404.55	374.419	300.179	340.087	448.723	416.358	389.501	368.173	461.536	488.634	440.948	254.506	401.933	449.232	494.025	417.778	B9EJ80	B9EJ80	K.SVDQGEDVAAGK.Q	16	138047	Pdzd8	ENSMUSP00000096880	ENSMUSG00000074746
119733	397.214	373.385	360.547	337.554	380.073	401.071	341.887	404.396	345.112	363.969	356.601	357.057	347.759	308.539	353.789	321.737	B9EJ80	B9EJ80	K.VEFEELLQTK.T	16	123069	Pdzd8	ENSMUSP00000096880	ENSMUSG00000074746
119734	170.968	208.584	186.609	230.94	182.484	187.533	231.968	167.748	185.911	187.916	221.834	167.029	227.17	212.352	190.732	195.377	P0DOV2	P0DOV2	R.ASCVSDVNVNPTM*VISNTLR.Q	16	77071.8	Ifi204	ENSMUSP00000106845	ENSMUSG00000073489
119735	190.108	176.057	166.211	143.556	179.801	176.557	146.272	146.61	164.698	160.143	129.59	159.552	115.488	154.898	143.525	144.076	P0DOV2	P0DOV2	R.ASCVSDVNVNPTMVISNTLR.Q	16	53440.6	Ifi204	ENSMUSP00000106845	ENSMUSG00000073489
119736	148.719	121.246	101.782	177.058	153.018	146.549	102.529	138.559	98.7286	144.91	110.007	122.887	127.025	104.825	103.213	89.6203	P0DOV2	P0DOV2	R.ASCVSDVNVNPTMVISNTLR.Q	16	42619	Ifi204	ENSMUSP00000106845	ENSMUSG00000073489
119737	124.903	157.661	141.187	139.709	99.1397	116.971	78.7885	158.456	102.239	166.087	166.427	173.842	143.911	142.83	167.489	187.362	P0DOV2	P0DOV2	K.NTIYEIK.D	16	48515.5	Ifi204	ENSMUSP00000106845	ENSMUSG00000073489
119738	225.097	218.233	222.111	309.291	268.943	211.864	237.147	258.354	197.583	219.269	437.56	405.732	274.429	259.54	277.09	386.423	P0DOV2	P0DOV2	K.VTEPFTYDLK.E	16	94348.6	Ifi204	ENSMUSP00000106845	ENSMUSG00000073489
119739	367.53	227.746	331.712	295.947	293.814	299.575	275.193	330.839	240.347	313.791	540.51	528.069	389.869	374.992	391.703	477.47	P0DOV2	P0DOV2	K.VTEPFTYDLK.E	16	121537	Ifi204	ENSMUSP00000106845	ENSMUSG00000073489
119740	141.059	128.374	163.672	132.169	188.625	116.572	80.7947	172.517	124.795	127.149	222.86	302.055	139.083	206.119	262.554	263.325	P0DOV2	P0DOV2	K.VTEPFTYDLK.E	16	59340.6	Ifi204	ENSMUSP00000106845	ENSMUSG00000073489
119741	107.935	83.3679	78.1543	112.458	145.148	83.8489	99.431	114.581	112.593	109.544	132.5	174.474	154.464	120.371	123.97	112.437	Q8BV49	Q8BV49	R.STTHSNM*QVIK.A	16	39934.3	Pyhin1	ENSMUSP00000061900	ENSMUSG00000043263
119742	831.406	806.072	733.897	652.906	798.347	639.284	633.794	615.116	577.397	628.543	674.064	611.099	720.915	578.357	671.515	602.278	A0A0R4J140	A0A0R4J140	K.TGIQILLK.E	16	264410	Cluh	NA	NA
119743	358.957	333.175	297.877	257.788	363.283	364.075	324.686	350.462	255.87	252.632	335.558	315.686	304.508	286.035	347.118	280.272	A0A0R4J140	A0A0R4J140	K.TGIQILLK.E	16	140074	Cluh	NA	NA
119744	51.9467	45.5963	39.234	18.8861	50.7289	41.4532	62.773	22.472	59.0787	42.4304	25.1574	36.0159	29.8159	41.2623	53.6121	56.5588	A0A0R4J140	A0A0R4J140	K.TGIQILLK.E	16	14494.6	Cluh	NA	NA
119745	297.181	351.67	262.645	300.197	315.754	341.572	291.91	242.88	177.234	292.354	240.674	313.548	251.228	279.942	185.587	298.085	A0A0R4J140	A0A0R4J140	R.VLNDRDEEVELCSSVECK.G	16	95071.9	Cluh	NA	NA
119746	761.796	755.801	734.205	716.431	813.704	707.085	696.51	705.603	768.375	745.587	723.401	746.236	623.29	691.975	822.793	723.218	A0A0R4J140	A0A0R4J140	R.VVEEPYTVR.E	16	289986	Cluh	NA	NA
119747	922.05	801.976	807.938	813.202	881.256	914.72	881.956	635.799	806.362	821.773	934.806	688.536	869.754	751.517	702.452	580.089	A0A0R4J140	A0A0R4J140	R.VVEEPYTVR.E	16	274233	Cluh	NA	NA
119748	673.906	631.749	621.807	541.474	644.497	733.524	634.464	660.373	644.781	590.494	571.16	586.698	576.378	546.138	627.88	654.459	A0A0R4J140	A0A0R4J140	R.VVEEPYTVR.E	16	212804	Cluh	NA	NA
119749	466.018	535.095	438.877	510.645	496.363	517.158	496.44	450.555	456.414	442.528	479.482	499.345	528.934	375.816	499.806	481.887	A0A0R4J140	A0A0R4J140	R.VVEEPYTVR.E	16	164258	Cluh	NA	NA
119750	1138.38	1018.55	1762.08	1662.19	1036.08	1144.13	947.651	1277.88	1414.43	1367.32	1280.3	1169.55	1171.07	1442.88	1663.78	1282.68	Q3UHJ0	Q3UHJ0	K.VQTTPPPTIQGQK.V	16	444863	Aak1	ENSMUSP00000086948;ENSMUSP00000003710	ENSMUSG00000057230;ENSMUSG00000057230
119751	902.129	901.027	1041.07	912.929	924.659	811.183	825.218	1142.02	1022.53	1072.6	872.429	1011.69	943.34	1349.76	1087.36	1260.21	Q3V1L6	Q3V1L6	R.VQLLRPGSQLK.F	16	344127	Mtmr11	ENSMUSP00000062341	ENSMUSG00000045934
119752	350.559	342.78	318.559	451.235	311.525	320.393	315.071	416.609	292.636	402.95	377.794	316.718	336.689	415.604	549.336	658.397	Q05186	Q05186	R.IDSDGDGLVTTEELK.L	16	132242	Rcn1	ENSMUSP00000006128	ENSMUSG00000005973
119753	141.862	161.293	122.289	132.125	117.611	117.614	99.1612	145.142	98.6701	140.848	105.64	123.671	169.737	134.461	157.153	262.641	Q05186	Q05186	R.IDSDGDGLVTTEELK.L	16	47721.9	Rcn1	ENSMUSP00000006128	ENSMUSG00000005973
119754	1265.94	1382.64	1433.04	1437.11	1447.85	1266.4	1405.36	1310.31	1276.84	1264.79	1227.54	1210.33	1193.2	1190.06	1374.36	1085.76	Q9QYA2	Q9QYA2	K.FVNWQVDGEYR.G	16	444526	Tomm40	ENSMUSP00000104090;ENSMUSP00000032555	ENSMUSG00000002984;ENSMUSG00000002984
119755	339.755	401.068	416.12	426.283	355.68	356.339	384.973	323.177	299.02	292.006	388.196	365.111	297.65	314.196	360.286	238.141	Q9QYA2	Q9QYA2	K.FVNWQVDGEYR.G	16	585829	Tomm40	ENSMUSP00000104090;ENSMUSP00000032555	ENSMUSG00000002984;ENSMUSG00000002984
119756	332.13	379.609	405.669	429.999	418.237	367.514	352.449	315.115	347.088	380.429	372.738	325.585	318.869	319.84	316.468	314.836	Q9QYA2	Q9QYA2	K.FVNWQVDGEYR.G	16	163990	Tomm40	ENSMUSP00000104090;ENSMUSP00000032555	ENSMUSG00000002984;ENSMUSG00000002984
119757	296.207	319.5	404.489	322.322	354.222	328.185	327.198	327.047	295.439	265.908	285.343	285.951	241.445	296.316	347.556	218.779	Q9QYA2	Q9QYA2	K.FVNWQVDGEYR.G	16	105204	Tomm40	ENSMUSP00000104090;ENSMUSP00000032555	ENSMUSG00000002984;ENSMUSG00000002984
119758	270.404	245.252	225.603	202.847	266.031	317.525	196.281	267.198	201.193	204.158	210.948	240.935	194.91	247.708	296.349	227.212	Q9QYA2	Q9QYA2	K.FVNWQVDGEYR.G	16	94691.1	Tomm40	ENSMUSP00000104090;ENSMUSP00000032555	ENSMUSG00000002984;ENSMUSG00000002984
119759	493.427	487.909	496.416	531.831	544.598	534.897	497.33	470.058	517.361	452.882	465.721	480.986	394.691	416.774	483.072	429.091	Q9QYA2	Q9QYA2	K.FVNWQVDGEYR.G	16	168150	Tomm40	ENSMUSP00000104090;ENSMUSP00000032555	ENSMUSG00000002984;ENSMUSG00000002984
119760	4164.21	4680.06	5044.37	5061.43	5350.94	3480.17	5193.09	4628.26	5018.51	4452.38	4776.69	3935.66	4837.16	4211.57	5144.49	4073.61	Q9QYA2	Q9QYA2	R.RPGEEGTVM*SLAGK.Y	0	2.05766e+06	Tomm40	ENSMUSP00000104090;ENSMUSP00000032555	ENSMUSG00000002984;ENSMUSG00000002984
119761	442.236	371.368	349.324	418.288	355.103	234.984	332.575	369.163	331.107	342.244	336.187	260.133	272.872	331.282	357.919	363.873	Q9QYA2	Q9QYA2	R.RPGEEGTVM*SLAGK.Y	16	160977	Tomm40	ENSMUSP00000104090;ENSMUSP00000032555	ENSMUSG00000002984;ENSMUSG00000002984
119762	187.202	180.109	224.733	173.726	147.189	187.168	147.219	225.236	175.378	182.126	183.18	197.299	106.016	198.949	207.242	195.249	Q9QYA2	Q9QYA2	R.RPGEEGTVM*SLAGK.Y	16	62447.7	Tomm40	ENSMUSP00000104090;ENSMUSP00000032555	ENSMUSG00000002984;ENSMUSG00000002984
119763	1241.07	1170.76	1275.53	1293.04	1342.76	1041.76	1369.87	1174.54	1233.33	1237.6	1090.07	1091.37	1115.55	1054.19	1195.81	1109.37	Q9QYA2	Q9QYA2	R.RPGEEGTVMSLAGK.Y	16	1.35727e+06	Tomm40	ENSMUSP00000104090;ENSMUSP00000032555	ENSMUSG00000002984;ENSMUSG00000002984
119764	464.572	447.853	525.408	572.025	599.8	425.756	490.551	492.99	506.281	494.122	479.149	480.671	470.179	492.809	538.975	512.134	Q9QYA2	Q9QYA2	R.RPGEEGTVMSLAGK.Y	16	174053	Tomm40	ENSMUSP00000104090;ENSMUSP00000032555	ENSMUSG00000002984;ENSMUSG00000002984
119765	638.973	634.681	652.188	679.452	696.745	590.112	652.882	742.196	626.212	616.311	719.572	598.542	645.356	602.983	573.573	752.438	O88545	O88545	R.MTATGSGENSTVAEHLIAQHSAIK.M	16	223043	Cops6	ENSMUSP00000019638	ENSMUSG00000019494
119766	518.562	573.002	698.661	545.973	452.623	512.777	589.061	665.477	588.014	879.948	571.855	691.715	593.827	620.363	545.449	808.295	P09581	P09581	K.LEIPLNSDFQDNYYK.K	16	210917	Csf1r	ENSMUSP00000025523;ENSMUSP00000110923	ENSMUSG00000024621;ENSMUSG00000024621
119767	293.404	288.376	328.546	355.3	354.043	319.511	211.492	349.008	364.245	355.126	399.274	341.534	414.845	410.43	372.556	444.1	Q8K4I3	Q8K4I3	K.QTNEDELSVCK.G	16	119882	Arhgef6	ENSMUSP00000033468	ENSMUSG00000031133
119768	647.802	762.24	651.29	889.764	937.848	885.206	809.452	769.326	970.117	852.767	780.533	824.645	762.346	916.817	879.776	1021.2	Q8K4I3	Q8K4I3	K.YVTLLQELER.H	16	391580	Arhgef6	ENSMUSP00000033468	ENSMUSG00000031133
119769	860.461	760.594	945.08	859.037	948.823	951.548	885.289	885.137	895.88	794.298	917.263	891.721	1016.02	975.958	950.67	925.03	Q9ES28	Q9ES28	K.FNFQQTNEDELSFSK.G	16	646415	Arhgef7	ENSMUSP00000106534;ENSMUSP00000096538	ENSMUSG00000031511;ENSMUSG00000031511
119770	487.873	454.522	490.007	596.129	510.038	502.447	517.666	600.351	550.769	618.021	524.611	457.421	527.99	689.869	656.996	621.845	Q9ES28	Q9ES28	K.FNFQQTNEDELSFSK.G	16	379054	Arhgef7	ENSMUSP00000106534;ENSMUSP00000096538	ENSMUSG00000031511;ENSMUSG00000031511
119771	468.624	514.537	573.237	561.457	507.475	487.646	522.352	584.05	586.853	518.202	500.194	557.899	556.804	555.355	537.267	584.367	Q9ES28	Q9ES28	K.FNFQQTNEDELSFSK.G	16	200155	Arhgef7	ENSMUSP00000106534;ENSMUSP00000096538	ENSMUSG00000031511;ENSMUSG00000031511
119772	157.879	148.233	125.142	136.483	192.468	185.632	165.434	193.071	151.494	193.946	231.405	186.868	155.891	178.023	179.394	166.83	Q9ES28	Q9ES28	K.FNFQQTNEDELSFSK.G	16	58813.3	Arhgef7	ENSMUSP00000106534;ENSMUSP00000096538	ENSMUSG00000031511;ENSMUSG00000031511
119773	505.316	426.044	435.408	509.246	484.302	442.535	475.615	585.47	568.088	426.224	530.396	508.041	503.666	567.381	498.306	424.163	Q9ES28	Q9ES28	K.GASSPGILVLTTGLSK.P	16	168856	Arhgef7	ENSMUSP00000106534;ENSMUSP00000096538	ENSMUSG00000031511;ENSMUSG00000031511
119774	162.157	143.848	174.795	165.404	153.377	155.861	163.733	155.106	225.737	181.836	188.401	180.534	186.322	183.377	181.115	246.65	Q9ES28	Q9ES28	K.GASSPGILVLTTGLSK.P	16	60954.7	Arhgef7	ENSMUSP00000106534;ENSMUSP00000096538	ENSMUSG00000031511;ENSMUSG00000031511
119775	591.685	604.887	630.937	652.582	530.748	542.18	572.163	659.038	638.972	693.73	617.163	623.054	580.889	619.98	702.862	783.052	Q9ES28	Q9ES28	K.GASSPGILVLTTGLSK.P	16	573957	Arhgef7	ENSMUSP00000106534;ENSMUSP00000096538	ENSMUSG00000031511;ENSMUSG00000031511
119776	191.787	186.049	196.446	223.701	212.891	250.856	224.941	226.343	220.535	184.852	182.96	179.82	182.698	219.849	223.183	240.861	Q9ES28	Q9ES28	K.GASSPGILVLTTGLSK.P	16	77132.1	Arhgef7	ENSMUSP00000106534;ENSMUSP00000096538	ENSMUSG00000031511;ENSMUSG00000031511
119777	98.8086	60.7895	101.194	85.4188	68.8118	95.6982	89.031	92.7591	95.874	120.192	123.728	75.1836	84.1937	104.963	82.2042	117.014	Q9ES28	Q9ES28	K.GASSPGILVLTTGLSK.P	16	32012.6	Arhgef7	ENSMUSP00000106534;ENSMUSP00000096538	ENSMUSG00000031511;ENSMUSG00000031511
119778	89.4171	42.7907	40.7813	92.4233	92.2898	96.3027	114.068	75.0923	108.058	82.5072	50.0627	88.1255	112.084	77.9328	52.5069	110.148	Q9ES28	Q9ES28	K.GASSPGILVLTTGLSK.P	16	28347.2	Arhgef7	ENSMUSP00000106534;ENSMUSP00000096538	ENSMUSG00000031511;ENSMUSG00000031511
119779	99.2827	120.408	141.303	102.421	107.933	127.342	155.087	115.87	126.401	103.889	102.329	129.445	131.903	98.0249	104.111	134.924	Q9ES28	Q9ES28	K.GASSPGILVLTTGLSK.P	16	40675.7	Arhgef7	ENSMUSP00000106534;ENSMUSP00000096538	ENSMUSG00000031511;ENSMUSG00000031511
119780	1027.76	817.871	1005.18	980.701	1033.86	959.519	1115.09	1000.46	922.407	1015.18	876.525	951.477	1105.95	1029.76	936.159	767.944	Q9ES28	Q9ES28	R.PLQTSDK.L	16	421466	Arhgef7	ENSMUSP00000106534;ENSMUSP00000096538	ENSMUSG00000031511;ENSMUSG00000031511
119781	434.601	464.65	299.108	289.722	462.453	406.478	396.642	303.005	347.463	376.655	382.594	432.978	386.43	307.658	331.706	299.903	E9PZF0	E9PZF0	K.DRPFFPGLVK.Y	16	205106	Gm20390	NA	NA
119782	847.382	809.75	850.653	1280.73	1259.89	2839.16	2616.45	635.117	1005.77	552.224	1191.2	1339.55	956.751	1162.31	298.263	718.129	E9PZF0	E9PZF0	K.QHYIDLK.D	14	393145	Gm20390	NA	NA
119783	149.418	178.023	158.479	284.493	218.397	588.639	590.936	131.764	201.833	117.595	170.403	233.043	146.271	174.883	60.4146	222.483	E9PZF0	E9PZF0	K.QHYIDLK.D	16	636755	Gm20390	NA	NA
119784	425.036	507.68	383.779	509.18	463.009	839.77	760.017	358.053	452.861	403.595	514.435	543.194	436.942	494.457	386.219	509.515	E9PZF0	E9PZF0	K.QHYIDLK.D	16	170943	Gm20390	NA	NA
119785	1846.37	1707.53	1492.96	1377.91	2047.33	1657.3	1839.74	1373.41	1575.02	1445.52	1812.67	1837.83	1958.34	1504.02	1484.46	1279.46	P15532	P15532	R.NIIHGSDSVK.S	15	560880	Nme1	ENSMUSP00000117022	ENSMUSG00000037601
119786	1811.65	1757.65	1554.27	1514.41	1847.4	1529.3	1798.09	1577.74	1475.39	1543.26	1927.02	1861.37	1938.25	1635.25	1697.92	1393.86	P15532	P15532	R.NIIHGSDSVK.S	16	1.40191e+06	Nme1	ENSMUSP00000117022	ENSMUSG00000037601
119787	791.36	919.972	798.626	747.633	948.242	1026.99	965.729	834.235	767.326	746.271	837.027	974.814	878.452	736.833	725.029	791.915	P15532	P15532	R.TFIAIKPDGVQR.G	16	288821	Nme1	ENSMUSP00000117022	ENSMUSG00000037601
119788	658.397	750.38	756.607	855.329	1016.7	750.22	1016.71	937.931	878.207	815.916	1213.35	1146.15	1236.1	1057.99	780.426	1073.31	P15532	P15532	R.VM*LGETNPADSKPGTIR.G	16	319806	Nme1	ENSMUSP00000117022	ENSMUSG00000037601
119789	116.829	77.9245	103.417	125.76	104.21	102.217	151.37	102.701	98.5092	151.87	127.067	108.368	97.3343	102.441	106.191	84.6139	Q8R092	Q8R092	R.GPHVPVGHNAPK.D	16	37682.9		ENSMUSP00000124554;ENSMUSP00000124028;ENSMUSP00000029552;ENSMUSP00000124822;ENSMUSP00000159150	ENSMUSG00000027942;ENSMUSG00000027942;ENSMUSG00000027942;ENSMUSG00000027942;ENSMUSG00000118504
119790	111.405	132.734	145.14	155.253	125.037	130.541	229.372	166.304	130.57	181.783	196.96	158.693	142.381	163.026	201.078	204.904	P84091	P84091	R.IPTPLNTSGVQVICM*K.G	16	55132.8	Ap2m1	ENSMUSP00000007216	ENSMUSG00000022841
119791	326.763	397.333	316.58	365.564	334.038	311.698	397.529	423.42	361.919	415.938	379.274	399.205	403.877	363.89	443.89	456.169	P84091	P84091	R.IPTPLNTSGVQVICMK.G	16	380941	Ap2m1	ENSMUSP00000007216	ENSMUSG00000022841
119792	101.476	83.2609	104.172	132.408	100.248	102.075	102.407	97.7249	94.9865	66.6053	70.5669	80.9392	86.0634	120.622	82.6184	128.706	P84091	P84091	K.WARPPISM*NFEVPFAPSGLK.V	16	33275.5	Ap2m1	ENSMUSP00000007216	ENSMUSG00000022841
119793	113.746	127.334	99.8587	114.976	145.219	206.018	124.476	116.714	99.5365	105.403	119.011	160.974	158.746	148.501	100.354	208.039	P84091	P84091	K.WARPPISM*NFEVPFAPSGLK.V	16	45988.2	Ap2m1	ENSMUSP00000007216	ENSMUSG00000022841
119794	76.6133	82.1773	67.1448	108.356	80.2389	77.9032	81.2707	92.3814	86.9893	62.5024	43.4559	61.9068	89.5584	63.7534	80.6067	76.3788	B9EKI3	B9EKI3	R.DSVCVSGETSAVGTPSPVPEDK.H	16	26359.9	Tmf1	ENSMUSP00000093325	ENSMUSG00000030059
119795	370.22	337.442	418.654	443.845	292.086	341.634	308.164	370.464	360.123	368.103	335.92	276.823	350.615	319.736	309.693	365.179	B9EKI3	B9EKI3	K.QALSQAQK.S	16	119174	Tmf1	ENSMUSP00000093325	ENSMUSG00000030059
119796	144.507	136.587	157.389	143.807	141.624	172.075	159.943	124.592	152.49	120.957	118.843	178.242	211.759	159.483	198.503	143.613	B9EKI3	B9EKI3	K.SQRPEEEVK.S	16	52740.2	Tmf1	ENSMUSP00000093325	ENSMUSG00000030059
119797	203.603	152.457	229.018	203.071	187.583	155.637	150.182	161.35	191.596	169.32	165.143	172.126	132.218	187.202	183.424	143.539	B9EKI3	B9EKI3	R.SVSEINSDDELPGK.G	16	59653.9	Tmf1	ENSMUSP00000093325	ENSMUSG00000030059
119798	139.206	129.112	121.734	133.36	130.564	187.115	137.881	105.957	126.245	109.186	163.338	111.83	103.51	129.889	108.389	132.61	O55135	O55135	R.LSALGNVTTCNDYVALVHPDLDR.E	16	73302.5	Eif6	ENSMUSP00000029142	ENSMUSG00000027613
119799	278.015	298.85	294.649	223.505	161.11	207.02	193.888	299.986	264.023	291.291	208.328	238.377	227.588	260.073	236.966	292.719	O55135	O55135	R.LSALGNVTTCNDYVALVHPDLDR.E	16	85131.6	Eif6	ENSMUSP00000029142	ENSMUSG00000027613
119800	65.8579	66.2753	58.9557	54.2656	44.991	36.8493	76.5803	53.518	65.546	56.4453	77.3389	48.1244	44.32	62.0376	65.2645	71.3341	Q9R0M4	Q9R0M4	K.LVELLCHSVK.A	16	20281.6	Podxl	ENSMUSP00000026698	ENSMUSG00000025608
119801	431.893	395.924	635.542	574.754	518.831	453.054	530.095	547.194	574.922	537.712	556.396	436.216	502.389	526.897	566.057	525.855	Q9R0M4	Q9R0M4	K.PAEDLCTLHVAPILDNQAVAVK.R	16	177920	Podxl	ENSMUSP00000026698	ENSMUSG00000025608
119802	175.019	198.969	299.393	294.319	232.519	290.729	258.379	316.869	365.382	229.955	294.148	214.728	229.17	323.144	269.922	294.543	Q9R0M4	Q9R0M4	K.PAEDLCTLHVAPILDNQAVAVK.R	16	284104	Podxl	ENSMUSP00000026698	ENSMUSG00000025608
119803	200.072	141.745	269.232	215.418	207.666	197.585	196.193	198.899	242.677	211.423	198.104	197.039	193.188	206.674	198.421	230.768	Q9R0M4	Q9R0M4	K.PAEDLCTLHVAPILDNQAVAVK.R	16	146257	Podxl	ENSMUSP00000026698	ENSMUSG00000025608
119804	156.257	129.298	248.452	250.118	253.939	139.413	180.043	188.85	182.401	190.198	156.604	203.857	147.176	210.829	159.763	237.385	Q9R0M4	Q9R0M4	K.PAEDLCTLHVAPILDNQAVAVK.R	16	64968.2	Podxl	ENSMUSP00000026698	ENSMUSG00000025608
119805	299.024	204.481	271.93	194.203	267.446	315.82	285.017	323.439	341.965	309.809	297.749	277.961	241.445	225.34	249.432	292.377	Q9CWN7	Q9CWN7	K.SPLSSPQQTQLLGELEK.D	16	107614	Cnot11	ENSMUSP00000125638;ENSMUSP00000003219	ENSMUSG00000003135;ENSMUSG00000003135
119806	761.028	1247.16	795.768	441.78	578.599	288.433	236.617	739.544	516.151	1204.85	974.621	670.482	719.493	568.531	1170.22	645.162	Q8R0X7	Q8R0X7	R.ESVTQIM*K.N	16	247359	Sgpl1	ENSMUSP00000112975;ENSMUSP00000090155	ENSMUSG00000020097;ENSMUSG00000020097
119807	1197.58	1216.97	1138.12	1168.76	1191.97	1024.12	1124.16	1241.81	1048.94	1321.58	1166.73	1132.99	1088.82	1046.11	1214.83	1131.21	Q8R0X7	Q8R0X7	R.ESVTQIMK.N	16	863013	Sgpl1	ENSMUSP00000112975;ENSMUSP00000090155	ENSMUSG00000020097;ENSMUSG00000020097
119808	1199.65	1102.64	1102.36	1125.11	1263.18	908.09	1156.58	1161.19	976.943	1149.33	1160.57	1074.66	1193.84	1195.58	1313.75	1128.87	Q8R0X7	Q8R0X7	R.KLEAEIVR.M	16	1.34692e+06	Sgpl1	ENSMUSP00000112975;ENSMUSP00000090155	ENSMUSG00000020097;ENSMUSG00000020097
119809	398.731	317.469	372.361	416.999	467.81	476.713	452.689	416.084	452.119	408.214	474.724	479.504	490.388	446.929	445.616	401.687	P56960	P56960	R.GNHQPVQLQVVWQR.S	16	199045	Exosc10	ENSMUSP00000017408	ENSMUSG00000017264
119810	539.241	513.85	548.252	617.133	570.997	616.704	619.58	662.959	643.237	674.495	661.674	579.9	618.741	568.351	656.05	616.813	P56960	P56960	R.QQINEM*HLLIQQAR.E	16	227289	Exosc10	ENSMUSP00000017408	ENSMUSG00000017264
119811	1991.3	2333.61	1597.22	1471.75	1663.19	1922.4	1504.23	1735.15	1515.15	1808.27	3898.22	2962.17	2894.87	2120.37	2152.33	2328.12	Q06890	Q06890	K.FM*DTVAEK.A	10	725449	Clu	ENSMUSP00000022616	ENSMUSG00000022037
119812	951.479	1105.06	817.935	801.232	822.636	858.899	741.064	831.654	883.602	997.138	1845.85	1454.54	1402.96	1020.93	1033.4	1232.84	Q06890	Q06890	K.FM*DTVAEK.A	16	488390	Clu	ENSMUSP00000022616	ENSMUSG00000022037
119813	735.512	712.519	524.932	523.224	703.139	729.739	520.824	602.199	642.961	673.868	1281.57	1004.74	980.073	710.215	762.343	981.23	Q06890	Q06890	K.FM*DTVAEK.A	16	632752	Clu	ENSMUSP00000022616	ENSMUSG00000022037
119814	124.394	185.052	116.142	110.542	98.6178	139.55	158.257	174.094	119.419	172.721	340.984	232.907	196.59	199.157	190.325	232.323	Q06890	Q06890	K.FMDTVAEK.A	16	59731	Clu	ENSMUSP00000022616	ENSMUSG00000022037
119815	437.166	497.493	334.986	326.425	324.312	474.006	333.073	345.635	338.722	449.481	744.774	520.355	601.996	467.078	454.759	571.88	Q06890	Q06890	K.FMDTVAEK.A	16	154559	Clu	ENSMUSP00000022616	ENSMUSG00000022037
119816	4531.9	0	4225.04	4322.22	7033.99	0	0	Inf	0	Inf	18796.3	Inf	0	0	Inf	11054.4	Q06890	Q06890	K.KKEDALEDTR.D	0	1.68459e+06	Clu	ENSMUSP00000022616	ENSMUSG00000022037
119817	74.7182	54.8331	49.3086	84.5335	110.013	89.2268	69.3557	79.3489	98.596	107.023	71.2477	66.1293	76.1567	75.5362	56.0113	72.9341	P62918	P62918	R.AVVGVVAGGGR.I	16	36493.4	Rpl8	ENSMUSP00000004072;ENSMUSP00000155657	ENSMUSG00000003970;ENSMUSG00000003970
119818	20.8673	24.3898	36.6951	22.771	16.9223	22.95	32.8478	37.9753	17.0866	17.6649	6.82453	18.6736	16.9935	27.8313	25.8802	15.4067	Q99K41	Q99K41	R.LDVVTGSLTVLSGR.R	16	7742.35	Emilin1	ENSMUSP00000031055	ENSMUSG00000029163
119819	792.149	716.115	688.484	784.945	707.904	593.676	574.655	669.276	661.503	742.353	1040.26	830.833	891.226	792.717	969.252	944.453	Q99K41	Q99K41	R.LEGVCER.L	16	356001	Emilin1	ENSMUSP00000031055	ENSMUSG00000029163
119820	152.868	159.277	141.297	142.298	156.945	158.118	173.605	202.922	151.417	119.454	178.213	194.544	184.246	143.847	171.399	143.459	Q14C51	Q14C51	R.DALREEVLMLMAR.D	16	55083.5	Ptcd3	ENSMUSP00000080743	ENSMUSG00000063884
119821	314.383	297.048	293.416	301.204	301.939	268.111	377.655	335.61	349.58	364.068	347.052	421.557	410.693	373.944	337.097	423.711	Q14C51	Q14C51	R.DALREEVLMLMAR.D	16	128105	Ptcd3	ENSMUSP00000080743	ENSMUSG00000063884
119822	549.197	487.232	534.813	502.109	557.279	561.979	587.024	444.914	462.312	456.709	514.655	471.414	491.355	476.295	499.271	453.001	Q14C51	Q14C51	R.EEVLMLMAR.D	16	171991	Ptcd3	ENSMUSP00000080743	ENSMUSG00000063884
119823	923.343	878.327	863.822	772.026	907.474	1072.79	986.321	929.883	934.975	915.757	949.22	1014.43	976.878	906	956.642	826.515	Q14C51	Q14C51	R.TFSPQDLDDGR.F	16	459578	Ptcd3	ENSMUSP00000080743	ENSMUSG00000063884
119824	374.642	258.205	311.377	208.173	400.571	184.827	249.232	263.752	233.591	345.166	340.865	290.027	299.981	253.688	356.805	319.79	Q14C51	Q14C51	R.TFSPQDLDDGR.F	16	100384	Ptcd3	ENSMUSP00000080743	ENSMUSG00000063884
119825	604.696	575.036	566.421	534.107	549.206	532.534	578.46	516.296	463.074	504.019	425.921	465.821	522.693	402.024	512.657	441.516	Q14C51	Q14C51	R.TFSPQDLDDGR.F	16	244986	Ptcd3	ENSMUSP00000080743	ENSMUSG00000063884
119826	537.116	521.577	463.338	570.234	519.437	648.061	646.838	451.024	449.865	401.938	493.213	409.011	539.627	419.194	604.796	501.147	Q14C51	Q14C51	R.TFSPQDLDDGR.F	16	297017	Ptcd3	ENSMUSP00000080743	ENSMUSG00000063884
119827	76.1767	116.036	76.5693	65.3832	86.8483	56.982	92.0883	87.9861	79.2426	103.088	86.5869	91.0579	104.262	65.8802	121.973	103.861	Q9CR95	Q9CR95	K.ESQEM*DNRPK.L	16	30261.1	Necap1	ENSMUSP00000032477	ENSMUSG00000030327
119828	249.669	206.518	189.038	256.375	319.603	232.042	289.108	296.996	249.177	271.084	224.517	270.486	301.534	254.661	254.77	289.794	Q9CR95	Q9CR95	K.ESQEMDNRPK.L	16	88927.9	Necap1	ENSMUSP00000032477	ENSMUSG00000030327
119829	501.933	581.161	559.937	635.954	558.87	656.101	596.02	617.96	583.851	574.544	542.38	584.624	499.021	631.612	531.156	629.599	Q9CR95	Q9CR95	R.GDAFDFNVSLQDHFK.W	16	198700	Necap1	ENSMUSP00000032477	ENSMUSG00000030327
119830	466.102	513.973	623.905	644.783	560.88	494.996	552.926	758.496	608.648	670.527	837.66	790.837	613.631	586.964	605.416	781.835	Q8BXN7	Q8BXN7	K.YGKPIPK.I	16	216482	Ppm1k	ENSMUSP00000041395	ENSMUSG00000037826
119831	355.529	418.565	427.371	414.95	470.658	520.065	427.888	534.164	481.286	524.517	501.824	551.976	463.431	536.62	496.454	615.88	Q9Z1T1	Q9Z1T1	K.GLAAHYCFPR.Q	16	165667	Ap3b1	ENSMUSP00000022196	ENSMUSG00000021686
119832	37.434	34.2006	58.5532	17.6098	28.0717	23.8115	29.3307	25.3594	38.5258	22.3333	13.5532	36.0382	47.124	24.1133	32.307	32.5107	Q9Z1T1	Q9Z1T1	K.NAAHAIQK.L	16	10723.4	Ap3b1	ENSMUSP00000022196	ENSMUSG00000021686
119833	33.8404	38.4573	30.3981	48.9405	46.5664	27.6821	68.9366	53.6163	72.8532	38.6068	39.5176	35.3321	32.8489	109.405	38.4072	62.2844	A0A075B5Y4	A0A075B5Y4	R.TGQGLEWIGEIYPR.S	16	16643.2	Ighv1-81	NA	NA
119834	193.695	248.594	269.637	371.652	345.259	375.146	299.478	317.826	438.88	403.879	219.212	194.741	194.649	633.792	264.773	402.919	A0A075B5Y4	A0A075B5Y4	R.TGQGLEWIGEIYPR.S	16	110774	Ighv1-81	NA	NA
119835	94.5346	182.156	64.6006	150.383	244.921	199.409	97.4076	219.258	345.188	178.724	118.98	163.728	160.129	526.749	156.882	224.769	A0A075B5Y4	A0A075B5Y4	R.TGQGLEWIGEIYPR.S	16	66937.6	Ighv1-81	NA	NA
119836	326.549	359.513	316.113	410.003	706.391	886.026	334.311	1259.91	2115.09	1290.41	779.269	1171.68	588.335	609.144	891.3	1085.32	P06328	P06328	R.GLEWIGR.I	16	460686	Ighv1-72	ENSMUSP00000100322	ENSMUSG00000096074
119837	319.42	342.276	263.749	441.774	746.923	831.092	394.466	1372.65	2205.85	1457.35	848.276	1260.98	510.114	702.716	956.604	1105.64	P06328	P06328	R.GLEWIGR.I	16	1.01204e+06	Ighv1-72	ENSMUSP00000100322	ENSMUSG00000096074
119838	314.732	295.489	246.926	503.135	755.335	888.306	451.79	1295.71	2336.69	1368.33	830.783	1355.09	506.355	718.39	1014.57	1229.15	P06328	P06328	R.GLEWIGR.I	16	2.22223e+06	Ighv1-72	ENSMUSP00000100322	ENSMUSG00000096074
119839	331.142	276.897	184.125	404.655	722.281	658.399	330.439	1138.06	1867.85	1260	810.703	1137.57	559.443	684.095	876.502	1034.03	P06328	P06328	R.GLEWIGR.I	16	870628	Ighv1-72	ENSMUSP00000100322	ENSMUSG00000096074
119840	105.7	102.437	161.407	141.714	128.208	131.032	163.929	177.359	194.324	310.086	104.269	137.239	139.312	120.325	396.762	413.694	A0A075B5W2	A0A075B5W2	K.QRPIQGLEWIGNIDPSDSETHYNQK.F	16	62656.9	Ighv1-52	NA	NA
119841	178.58	225.023	217.802	188.147	211.278	202.11	163.398	278.281	270.942	0	11454.2	298	43.4014	547.535	189.601	210.498	A0A075B5V7	A0A075B5V7	K.LQQSGPELVK.P	14	314136	Ighv1-43	NA	NA
119842	58.9398	66.8612	68.9341	47.6838	63.6484	58.5337	36.1753	74.0082	98.3057	81.7368	1949.02	77.8531	13.6042	104.991	63.1121	60.1091	A0A075B5V7	A0A075B5V7	K.LQQSGPELVK.P	16	62565.5	Ighv1-43	NA	NA
119843	17.0209	19.2766	26.9847	23.4785	35.0092	12.6561	24.5878	37.4436	17.7205	14.8744	24.5872	18.1405	14.5991	16.6678	11.9539	32.76	P53569	P53569	K.ASHLLEVLLR.K	16	7442.33	Cebpz	NA	NA
119844	1.84226	0	0	2.18388	1.81256	0	0	Inf	4.73468	0	4.0161	Inf	0	0	Inf	0	P53569	P53569	K.ASHLLEVLLR.K	5	312.468	Cebpz	NA	NA
119845	237.696	235.132	316.163	292.812	252.291	210.321	172.876	268.662	329.988	292.579	265.812	233.171	208.908	228.894	231.323	317.206	Q8R2P1	Q8R2P1	K.LILDEAFR.C	16	87611	Klhl25	ENSMUSP00000133175;ENSMUSP00000146102;ENSMUSP00000089707	ENSMUSG00000055652;ENSMUSG00000055652;ENSMUSG00000055652
119846	643.566	642.208	692.094	595.969	1006.83	778.651	807.264	572.083	708.743	542.274	849.515	657.205	705.375	468.955	528.733	393.857	Q80UM7	Q80UM7	R.VPPEFLVQR.A	16	226705	Mogs	ENSMUSP00000032114	ENSMUSG00000030036
119847	58.5605	28.8602	78.7047	38.0069	67.665	34.8967	66.0644	60.7668	47.4802	65.9654	47.8198	43.2104	23.3589	55.817	26.7156	43.6903	Q80UM7	Q80UM7	R.VPPEFLVQR.A	16	16854.8	Mogs	ENSMUSP00000032114	ENSMUSG00000030036
119848	242.261	209.556	218.59	221.832	333.404	276.653	321.293	173.001	177.248	213.578	218.542	248.414	237.656	200.998	208.368	207.846	Q80UM7	Q80UM7	R.VPPEFLVQR.A	16	79380.4	Mogs	ENSMUSP00000032114	ENSMUSG00000030036
119849	327.676	383.669	300.102	335.249	377.403	334.848	307.47	324.162	361.355	355.607	369.221	349.016	309.089	425.871	382.314	398.337	Q80UM7	Q80UM7	R.VPPEFLVQR.A	16	120730	Mogs	ENSMUSP00000032114	ENSMUSG00000030036
119850	231.142	238.329	191.684	228.779	193.727	165.871	226.125	175.722	193.853	176.533	195.013	211.449	153.929	127.46	215.178	178.305	Q80UM7	Q80UM7	R.VPPEFLVQR.A	16	66408.5	Mogs	ENSMUSP00000032114	ENSMUSG00000030036
119851	277.182	220.357	216.059	308.674	262.099	359.849	289.899	258.948	242.546	212.621	223.696	239.575	240.767	332.868	277.369	229.73	Q80UM7	Q80UM7	R.VPPEFLVQR.A	16	89716.9	Mogs	ENSMUSP00000032114	ENSMUSG00000030036
119852	346.219	351.089	218.974	218.532	281.282	250.447	291.135	245.819	211.363	335.155	318.989	239.555	244.323	291.051	290.38	218.151	Q80UM7	Q80UM7	R.VPPEFLVQR.A	16	93145.9	Mogs	ENSMUSP00000032114	ENSMUSG00000030036
119853	186.469	197.897	220.698	183.655	267.484	190.884	270.679	264.482	192.639	277.483	275.328	287.637	165.391	232.075	216.538	227.317	Q80UM7	Q80UM7	R.VPPEFLVQR.A	16	78255.1	Mogs	ENSMUSP00000032114	ENSMUSG00000030036
119854	248.167	239.485	310.954	218.139	225.993	198.605	201.419	174.223	268.565	203.789	233.606	245.659	189.996	194.606	193.351	184.175	Q80UM7	Q80UM7	R.VPPEFLVQR.A	16	75590.4	Mogs	ENSMUSP00000032114	ENSMUSG00000030036
119855	170.879	204.918	172.889	233.97	184.016	185.188	277.435	175.967	194.967	223.214	203.101	203.703	161.059	196.041	185.137	218.25	Q80UM7	Q80UM7	R.VPPEFLVQR.A	16	68284	Mogs	ENSMUSP00000032114	ENSMUSG00000030036
119856	71.4767	56.4322	80.1091	66.4826	53.1363	47.0357	37.9393	62.7502	51.5801	54.6965	46.4862	60.9175	50.2237	55.2763	75.7626	57.6124	Q80UM7	Q80UM7	R.YLGLPGSLK.W	16	19858.1	Mogs	ENSMUSP00000032114	ENSMUSG00000030036
119857	176.151	188.729	187.911	148.415	184.094	184.255	139.653	171.181	199.025	160.564	134.613	202.127	171.565	142.74	181.028	175.998	Q80UM7	Q80UM7	R.YLGLPGSLK.W	16	58810.2	Mogs	ENSMUSP00000032114	ENSMUSG00000030036
119858	3247.26	3560.75	3209.88	3135.2	3905.45	3607.53	3720.48	3476.04	3573.96	3222.37	3738.96	3614.13	3842.74	3229.38	3414.65	3029.5	Q8R4N0	Q8R4N0	R.EAAAM*GFTGK.Q	1	2.42516e+06	Clybl	ENSMUSP00000026625	ENSMUSG00000025545
119859	1474.17	1673.49	1438.64	1447.5	1778.56	1712.12	1641.86	1640.28	1518.39	1516.06	1591.12	1595.89	1535.24	1460.41	1501.98	1442.05	Q8R4N0	Q8R4N0	R.EAAAM*GFTGK.Q	16	534328	Clybl	ENSMUSP00000026625	ENSMUSG00000025545
119860	555.274	596.168	612.364	649.027	717.001	583.059	666.451	717.495	540.166	568.521	627.902	587.898	724.15	639.691	572.291	572.316	Q8R4N0	Q8R4N0	R.EAAAM*GFTGK.Q	16	212504	Clybl	ENSMUSP00000026625	ENSMUSG00000025545
119861	131.119	106.425	204.055	166.188	154.401	155.831	147.676	128.705	124.528	125.998	188.978	130.699	137.862	169.621	104.937	106.519	Q8R4N0	Q8R4N0	R.EAAAM*GFTGK.Q	16	48869.5	Clybl	ENSMUSP00000026625	ENSMUSG00000025545
119862	677.837	678.831	676.923	646.336	567.789	691.219	575.88	664.05	638.814	710.974	721.243	681.005	635.097	650.623	556.686	558.292	Q8R4N0	Q8R4N0	R.EAAAM*GFTGK.Q	16	221192	Clybl	ENSMUSP00000026625	ENSMUSG00000025545
119863	464.118	554.017	495.245	524.136	530.054	471.068	472.055	538.915	533.511	506.561	463.946	500.097	537.97	458.318	564.845	524.311	Q8R4N0	Q8R4N0	R.EAAAM*GFTGK.Q	16	616419	Clybl	ENSMUSP00000026625	ENSMUSG00000025545
119864	699.138	616.267	641.38	674.805	687.264	595.011	661.023	726.654	676.453	587.332	636.621	699.66	710.172	577.565	638.737	642.049	Q8R4N0	Q8R4N0	R.EAAAM*GFTGK.Q	16	544819	Clybl	ENSMUSP00000026625	ENSMUSG00000025545
119865	807.007	713.4	801.835	701.402	721.549	781.622	706.915	741.769	790.86	754.61	612.743	692.166	713.951	792.392	578.256	544.668	Q8R4N0	Q8R4N0	R.EAAAM*GFTGK.Q	16	245148	Clybl	ENSMUSP00000026625	ENSMUSG00000025545
119866	615.529	680.557	739.553	567.45	696.332	718.709	709.333	750.89	736.121	661.018	599.033	751.861	779.919	755.465	698.957	723.453	Q8R4N0	Q8R4N0	R.EAAAM*GFTGK.Q	16	438399	Clybl	ENSMUSP00000026625	ENSMUSG00000025545
119867	351.642	434.451	477.951	402.676	475.863	418.168	327.27	504.067	425.487	400.608	458.482	413.827	427.049	380.293	342.506	328.703	Q8R4N0	Q8R4N0	R.EAAAM*GFTGK.Q	16	140582	Clybl	ENSMUSP00000026625	ENSMUSG00000025545
119868	353.185	336.022	317.898	329.097	335.981	418.966	378.13	301.375	316.522	406.7	331.055	397.003	361.458	372.315	342.245	365.195	Q8R4N0	Q8R4N0	R.EAAAM*GFTGK.Q	16	305061	Clybl	ENSMUSP00000026625	ENSMUSG00000025545
119869	411.22	403.909	456.028	391.867	460.904	432.22	395.165	399.06	387.916	440.485	366.971	473.52	467.337	311.073	410.885	339.236	Q8R4N0	Q8R4N0	R.EAAAM*GFTGK.Q	16	177699	Clybl	ENSMUSP00000026625	ENSMUSG00000025545
119870	305.04	445.635	243.6	195.063	215.786	268.909	180.585	257.6	252.969	305.89	295.977	398.286	233.517	281.317	297.862	212.306	Q8R4N0	Q8R4N0	R.EAAAM*GFTGK.Q	16	93956.5	Clybl	ENSMUSP00000026625	ENSMUSG00000025545
119871	1107.99	937.599	1017.59	1019.37	1130.55	867.754	982.788	1064.29	989.625	867.412	1131.03	1093.72	1067.91	1132.23	1042.89	969.768	Q8R4N0	Q8R4N0	R.EAAAMGFTGK.Q	16	351594	Clybl	ENSMUSP00000026625	ENSMUSG00000025545
119872	439.652	495.186	530.877	596.191	623.242	532.696	572.584	578.979	501.744	658.545	570.402	481.417	525.053	569.738	703.755	629.944	Q8R4N0	Q8R4N0	R.EAAAMGFTGK.Q	16	370536	Clybl	ENSMUSP00000026625	ENSMUSG00000025545
119873	407.334	385.133	402.579	415.451	471.156	405.694	428.59	509.466	549.575	407.993	420.385	489.994	496.809	537.692	414.302	492.893	Q8R4N0	Q8R4N0	R.VLPSSLM*LPK.V	16	160546	Clybl	ENSMUSP00000026625	ENSMUSG00000025545
119874	1182.51	1239.22	1135.24	1119.89	1236.52	1268.35	1221.73	1041.52	964.274	928.824	1190.92	1204.53	1166.28	987.595	1074.4	971.609	Q91WK2	Q91WK2	K.EFTAQNLGK.L	16	1.16817e+06	Eif3h	ENSMUSP00000022925	ENSMUSG00000022312
119875	1307.45	1330.48	1255.34	1285.08	1483.77	1372.17	1338.01	1230.55	1279.23	1310.8	1356.87	1413.92	1536.61	1278.38	1106.73	1073.91	Q91WK2	Q91WK2	K.EFTAQNLGK.L	16	448544	Eif3h	ENSMUSP00000022925	ENSMUSG00000022312
119876	570.986	498.005	440.777	411.048	564.422	557.908	515.997	479.368	407.299	505.418	563.813	547.941	574.385	444.442	505.065	521.521	Q91WK2	Q91WK2	K.EFTAQNLGK.L	16	310336	Eif3h	ENSMUSP00000022925	ENSMUSG00000022312
119877	1042.17	898.075	898.557	856.294	1067.78	912.813	923.956	928.035	800.768	777.658	939.775	910.833	1028.97	807.229	877.086	940.974	Q91WK2	Q91WK2	K.EFTAQNLGK.L	16	720386	Eif3h	ENSMUSP00000022925	ENSMUSG00000022312
119878	524.82	497.481	443.738	491.072	542.84	436.387	533.215	555.956	441.102	457.775	516.999	544.953	569.748	491.301	642.141	549.825	Q91WK2	Q91WK2	K.EFTAQNLGK.L	16	176328	Eif3h	ENSMUSP00000022925	ENSMUSG00000022312
119879	393.022	427.697	402.62	436.422	376.025	362.183	463.047	377.575	415.21	373.317	397.1	426.43	362.433	334.946	380.427	349.224	Q91WK2	Q91WK2	K.EFTAQNLGK.L	16	134347	Eif3h	ENSMUSP00000022925	ENSMUSG00000022312
119880	2.72067	17.8161	14.2926	10.2879	16.3197	17.7225	20.469	19.4074	9.22375	13.372	11.0587	15.1892	19.2654	13.8956	2.24664	6.63703	Q91WK2	Q91WK2	K.PHQAPAR.M	16	4494.32	Eif3h	ENSMUSP00000022925	ENSMUSG00000022312
119881	189.401	199.939	127.478	187.126	166.359	208.791	175.625	163.757	130.991	172.778	160.267	225.693	176.549	169.9	131.028	152.773	Q9D483	Q9D483	K.QVEDFAM*IPAK.E	16	58604.9	Polr3c	ENSMUSP00000029741;ENSMUSP00000122435;ENSMUSP00000115300	ENSMUSG00000028099;ENSMUSG00000028099;ENSMUSG00000028099
119882	359.406	405.178	359.008	300.399	373.66	277.898	175.716	370.296	349.86	375.723	387.693	392.994	386.604	515.213	374.624	460.604	Q9Z0M6	Q9Z0M6	R.HELICAFWK.A	16	125513	Adgre5	NA	NA
119883	264.385	213.013	184.215	231.374	197.912	223.348	233.399	270.086	278.737	323.774	328.914	325.802	300.118	332.234	407.999	461.991	Q9Z0M6	Q9Z0M6	R.HELICAFWK.A	16	143917	Adgre5	NA	NA
119884	171.95	90.4688	172.919	160.884	115.095	101.662	125.978	133.41	125.304	151.916	142.318	117.59	139.611	124.307	116.921	190.143	Q9Z0M6	Q9Z0M6	R.HELICAFWK.A	16	46663.8	Adgre5	NA	NA
119885	1065.76	967.977	812.575	964.046	947.39	1057.13	767.351	918.693	1016.49	1066.67	1066.62	1221.87	1143.8	1160.59	1296.14	1187.24	Q9Z0M6	Q9Z0M6	K.NTVGSYK.C	16	356543	Adgre5	NA	NA
119886	417.727	357.597	439.814	346.551	497.098	336.105	413.869	455.014	381.009	533.386	781.918	519.324	577.027	520.746	516.507	496.669	Q9Z0M6	Q9Z0M6	K.PGFSSEK.E	16	162504	Adgre5	NA	NA
119887	2306.3	2119.45	2075.78	2098.7	2056.06	1852.16	2113.26	1838.77	2137.89	1807.41	1698.79	1561.3	1890.8	1946.45	1941.56	1594.25	Q80V42	Q80V42	K.DFHLPLR.W	10	664256	Cpm	ENSMUSP00000020399	ENSMUSG00000020183
119888	727.708	744.125	813.514	657.489	662.659	742.709	658.731	635.177	602.389	667.279	623.535	647.512	558.406	733.275	726.909	522.373	Q61187	Q61187	K.DEELSSALEK.M	16	229589	Tsg101	ENSMUSP00000014546	ENSMUSG00000014402
119889	906.608	693.351	838.112	858.184	899.929	718.253	816.818	952.91	865.634	885.232	871.95	915.678	762.195	715.216	799.241	765.873	Q8K2U2	Q8K2U2	R.ASLLLSK.-	16	283998	Alkbh6	ENSMUSP00000051515	ENSMUSG00000042831
119890	190.066	256.213	453.251	335.939	185.37	280.072	329.692	400.918	365.339	391.668	198.795	271.328	254.411	344.177	393.868	330.017	Q8CFI0	Q8CFI0	K.KPADIPNR.F	16	106600	Nedd4l	ENSMUSP00000158044	ENSMUSG00000024589
119891	1296.49	1283.78	1256.88	1211.18	1651.19	1460.14	1277	1223.08	1103.29	1243.17	1601.94	1432.31	1453.2	1433.05	1798.78	1784.08	O70251	O70251	K.KPAVVAK.S	16	481721	Eef1b	ENSMUSP00000116492	ENSMUSG00000025967
119892	1216.01	1182.76	1074.45	1064.42	1415.24	1433.57	1052.89	995.675	938.073	1253.4	1404.05	1288.11	1126.79	1272.75	1756.35	1846.86	O70251	O70251	R.LAQYESK.K	16	6.59455e+06	Eef1b	ENSMUSP00000116492	ENSMUSG00000025967
119893	1107.52	1243.93	1133.8	1139.72	1442.78	1478.28	1063.66	1027.94	994.457	1193.62	1353.28	1395.13	1203.43	1299.47	1762.49	1849.78	O70251	O70251	R.LAQYESK.K	16	2.7626e+06	Eef1b	ENSMUSP00000116492	ENSMUSG00000025967
119894	2873.05	3034.39	1935.43	1849.46	3504.24	2935.26	2943.64	1401.61	1409.18	1421.29	2449	2203.17	2415.83	1258.87	1240.13	1104.46	Q99MZ7	Q99MZ7	R.EGVYNLTK.S	7	2.54461e+06	Pecr	ENSMUSP00000027381	ENSMUSG00000026189
119895	407.515	409.744	303.541	289.953	562.33	509.271	534.295	327.674	289.722	319.383	423.68	401.381	417.855	248.948	221.94	192.724	Q99MZ7	Q99MZ7	R.EGVYNLTK.S	16	125407	Pecr	ENSMUSP00000027381	ENSMUSG00000026189
119896	1338.36	1526.55	885.132	994.8	1460.48	1376.9	1387.94	808.279	661.343	801.717	1143.96	1004.73	1086.61	661.149	720.029	747.733	Q99MZ7	Q99MZ7	R.EGVYNLTK.S	16	1.27203e+06	Pecr	ENSMUSP00000027381	ENSMUSG00000026189
119897	1150.59	1280.89	811.439	764.204	1352.03	1208.48	1214.99	693.819	598.951	670.471	1091.88	945.844	1104.39	666.032	574.794	613.713	Q99MZ7	Q99MZ7	R.EGVYNLTK.S	16	4.29012e+06	Pecr	ENSMUSP00000027381	ENSMUSG00000026189
119898	1260.33	1252.7	983.638	895.606	1222.04	1170.12	1133.43	847.5	856.084	705.067	1143.2	932.273	1133.21	787.813	550.708	615.717	Q99MZ7	Q99MZ7	R.EGVYNLTK.S	16	331485	Pecr	ENSMUSP00000027381	ENSMUSG00000026189
119899	847.23	965.666	594.979	599.206	885.39	753.96	840.181	567.1	382.014	564.52	854.733	611.31	709.302	505.55	514.887	517.863	Q99MZ7	Q99MZ7	R.EGVYNLTK.S	16	312117	Pecr	ENSMUSP00000027381	ENSMUSG00000026189
119900	558.425	728.594	556.527	605.754	794.087	663.325	586.14	533.087	479.906	339.712	546.236	507.2	545.673	330.007	580.204	384.131	Q99MZ7	Q99MZ7	R.EGVYNLTK.S	16	187021	Pecr	ENSMUSP00000027381	ENSMUSG00000026189
119901	82.2408	133.383	72.4457	61.1264	103.165	98.3763	124.27	60.1101	68.0441	61.7739	69.3367	103.375	68.2303	58.1223	54.8661	38.3404	Q99MZ7	Q99MZ7	K.NQVAVVTGGGTGIGK.A	16	26905.1	Pecr	ENSMUSP00000027381	ENSMUSG00000026189
119902	15.8115	38.2981	25.6595	53.5266	43.8905	36.947	36.019	17.2307	18.3956	45.2083	32.3413	43.3798	33.7161	51.0856	43.1499	47.3956	Q91VN4	Q91VN4	K.ASLTHEQQQSAR.L	16	12461.4	Chchd6	ENSMUSP00000032172	ENSMUSG00000030086
119903	59.7577	47.7074	32.182	72.612	59.3827	51.9716	72.3243	77.9657	128.977	67.9334	34.9973	60.8379	56.4766	67.483	54.7265	39.5223	Q91VN4	Q91VN4	R.DHLHEVLLCSDLVK.A	16	21076.7	Chchd6	ENSMUSP00000032172	ENSMUSG00000030086
119904	288.444	260.94	350.803	395.721	315.113	308.346	357.818	419.196	395.885	366.348	310.206	364.61	286.29	352.689	381.444	372.938	Q91VN4	Q91VN4	R.DHLHEVLLCSDLVK.A	16	910553	Chchd6	ENSMUSP00000032172	ENSMUSG00000030086
119905	62.2946	24.4019	45.3621	59.1927	61.9862	44.145	40.0607	94.0113	52.4045	35.0334	49.2898	54.1641	72.8397	47.0233	51.2266	51.0068	Q91VN4	Q91VN4	R.DHLHEVLLCSDLVK.A	16	18071.7	Chchd6	ENSMUSP00000032172	ENSMUSG00000030086
119906	33.9659	40.5564	25.5229	43.6281	34.6592	43.6649	29.7745	46.2561	57.9252	39.7608	41.6273	27.8674	28.0317	32.7672	41.4506	38.7959	Q91VN4	Q91VN4	R.DHLHEVLLCSDLVK.A	16	12974.3	Chchd6	ENSMUSP00000032172	ENSMUSG00000030086
119907	342.111	313.212	427.882	462.518	393.562	357.771	411.492	391.676	419.256	340.639	367.969	366.385	247.056	342.967	355.461	364.598	Q91VN4	Q91VN4	R.DHLHEVLLCSDLVK.A	16	182013	Chchd6	ENSMUSP00000032172	ENSMUSG00000030086
119908	1084.71	1154.43	1269.49	1219.93	1056.06	871.86	892.869	1306.93	1286.42	1346.78	1057.56	1129.75	1200.72	1235.57	1485.72	1072.95	Q91VN4	Q91VN4	K.GPLTDVK.V	16	399589	Chchd6	ENSMUSP00000032172	ENSMUSG00000030086
119909	686.618	596.641	852.555	1050.3	791.199	674.33	865.69	1005.62	1157.42	951.539	806.044	692.369	775.791	959.648	984.331	956.211	Q91VN4	Q91VN4	K.LSSQQFHEAASK.A	16	3.97448e+06	Chchd6	ENSMUSP00000032172	ENSMUSG00000030086
119910	362.669	336.75	411.403	438.219	378.359	307.216	423.166	441.859	462.328	439.465	368.701	353.769	304.376	473.439	403.28	430.821	Q91VN4	Q91VN4	K.LSSQQFHEAASK.A	16	135645	Chchd6	ENSMUSP00000032172	ENSMUSG00000030086
119911	290.196	336.771	286.006	414.174	437.66	377.751	389.219	348.729	450.616	356.465	294.06	259.642	438.734	420.565	437.4	416.64	Q91VN4	Q91VN4	K.LSSQQFHEAASK.A	16	127433	Chchd6	ENSMUSP00000032172	ENSMUSG00000030086
119912	464.447	357.241	487.863	493.931	475.817	350.663	359.173	465.204	557.817	507.342	342.828	437.557	464.919	541.126	517.37	501.349	Q91VN4	Q91VN4	K.LSSQQFHEAASK.A	16	156753	Chchd6	ENSMUSP00000032172	ENSMUSG00000030086
119913	311.592	344.775	396.832	441.614	352.032	361.871	412.533	428.012	336.484	335.777	404.506	307.084	328.687	429.415	422.526	444.428	Q91VN4	Q91VN4	K.LSSQQFHEAASK.A	16	129649	Chchd6	ENSMUSP00000032172	ENSMUSG00000030086
119914	323.632	258.501	353.993	405.282	349.949	326.812	369.884	371.781	326.981	322.349	350.793	283.553	350.897	469.572	380.738	369.371	Q91VN4	Q91VN4	K.LSSQQFHEAASK.A	16	120146	Chchd6	ENSMUSP00000032172	ENSMUSG00000030086
119915	186.672	162.283	206.03	168.115	159.334	176.329	160.184	170.071	137.188	193.551	199.306	120.727	168.276	161.033	155.876	165.424	A3KGJ7	A3KGJ7	R.DALAGQTVDLQGEVDSLSR.E	16	57599.5	Cep250	NA	NA
119916	430.858	353.723	367.515	455.096	504.301	352.715	366.796	390.807	373.048	360.642	433.793	370.056	333.32	337.969	648.122	436.482	A3KGJ7	A3KGJ7	K.GQELVLQK.E	16	139487	Cep250	NA	NA
119917	151.001	201.572	160.777	136.964	204.796	207.363	179.392	255.878	224.35	130.837	229.178	202.283	178.638	161.575	191.477	135.827	Q8BG94	Q8BG94	R.ASMECLS.-	16	63173	Commd7	ENSMUSP00000071752	ENSMUSG00000056941
119918	111.401	109.351	137.124	120.934	152.171	155.799	135.484	109.164	158.859	116.499	161.978	123.769	140.049	89.8791	127.108	143.731	Q9DC11	Q9DC11	R.DLWVNIDQM*EK.D	16	44798.2	Plxdc2	ENSMUSP00000028081	ENSMUSG00000026748
119919	276.634	259.66	306.442	240.58	260.409	370.446	310.889	216.11	281.082	235.436	304.09	212.256	231.668	317.078	196.498	227.838	Q9DC11	Q9DC11	R.DLWVNIDQMEK.D	16	90927.7	Plxdc2	ENSMUSP00000028081	ENSMUSG00000026748
119920	170.029	198.427	210.785	168.501	164.315	200.86	129.837	120.561	158.072	133.051	178.627	154.656	163.385	181.558	164.071	109.988	Q9DC11	Q9DC11	R.QDWVDSGCPEEVQSK.E	16	55785.8	Plxdc2	ENSMUSP00000028081	ENSMUSG00000026748
119921	348.657	336.937	307.409	249.345	292.75	358.625	336.857	265.538	296.377	302.728	289.637	304.661	333.331	249.227	301.89	277.992	D3YUE4	D3YUE4	R.YSLTVWTGK.D	16	103835	Fam151b	NA	NA
119922	449.244	567.352	682.959	767.966	549.858	375.004	477.603	1175.65	1021.69	1018.74	846.947	775.14	746.725	773.752	944.362	1649.69	O70451	O70451	R.SKQDEVTVK.A	16	809653	Slc16a7	ENSMUSP00000147968;ENSMUSP00000065433;ENSMUSP00000147560;ENSMUSP00000100892	ENSMUSG00000020102;ENSMUSG00000020102;ENSMUSG00000020102;ENSMUSG00000020102
119923	110.102	123.494	103.031	95.1631	133.462	120.868	98.9645	149.678	123.519	125.16	123.865	133.594	145.483	96.7194	115.008	113.923	Q9EQH2	Q9EQH2	K.QDLAAIPDFQSGAM*ENWGLTTYR.E	16	40935.3	Erap1	ENSMUSP00000133166	ENSMUSG00000021583
119924	262.012	237.233	234.302	252.367	218.621	232.914	222.611	240.383	298.407	286.694	218.693	284.923	331.973	212.217	233.063	229.491	Q8CIE6	Q8CIE6	K.NLSPGAVESDVR.G	16	85515.2	Copa	ENSMUSP00000118179	ENSMUSG00000026553
119925	956.769	953.555	1047.38	966.601	865.614	977.041	964.529	971.186	937.487	857.524	941.14	1000.2	1042.22	981.345	992.961	920.3	Q8CIE6	Q8CIE6	K.NLSPGAVESDVR.G	16	2.26803e+06	Copa	ENSMUSP00000118179	ENSMUSG00000026553
119926	170.095	184.868	205.422	209.787	183.699	174.01	158.712	208.226	181.719	173.229	145.798	226.212	218.859	219.135	173.049	167.609	Q8CIE6	Q8CIE6	K.NLSPGAVESDVR.G	16	64211.3	Copa	ENSMUSP00000118179	ENSMUSG00000026553
119927	479.708	597.378	500.679	525.024	474.886	604.59	517.81	585.002	440.342	499.511	454.039	503.316	541.787	580.546	531.082	596.299	Q8CIE6	Q8CIE6	K.NLSPGAVESDVR.G	16	614270	Copa	ENSMUSP00000118179	ENSMUSG00000026553
119928	347.047	339.79	344.467	269.14	305.048	310.946	328.608	329.159	277.583	329.19	307.87	338.147	271.978	317.853	319.467	315.041	Q8CIE6	Q8CIE6	K.NLSPGAVESDVR.G	16	108145	Copa	ENSMUSP00000118179	ENSMUSG00000026553
119929	180.875	245.563	301.007	187.72	563.259	103.328	137.073	1478.81	420.994	678.57	353.506	756.733	584.311	230.923	663.956	410.192	A0A140T8P4	A0A140T8P4	R.ASNLESGVPAR.F	16	156220	Igkv3-9	NA	NA
119930	228.282	180.689	194.481	201.033	207.717	213.009	189.54	189.151	242.863	241.093	233.35	217.847	207.15	252.561	176.204	172.499	O54941	O54941	K.IAAEIAQAEEQAR.K	16	126403	Smarce1	ENSMUSP00000099422	ENSMUSG00000037935
119931	163.484	136.689	178.85	227.93	205.596	204.296	222.405	213.277	201.223	189.211	200.358	186.153	191.699	179.075	202.997	205.523	O54941	O54941	K.IAAEIAQAEEQAR.K	16	126584	Smarce1	ENSMUSP00000099422	ENSMUSG00000037935
119932	327.59	249.205	309.407	286.529	302.397	352.414	344.819	367.312	322.544	381.84	292.14	303.808	301.094	352.025	306.617	278.092	O54941	O54941	K.QEYLNEYEAEK.I	16	108713	Smarce1	ENSMUSP00000099422	ENSMUSG00000037935
119933	123.719	94.5122	93.2181	78.0008	108.632	130.62	144.659	93.5296	128.191	142.362	85.605	83.2385	84.4679	105.162	130.344	109.381	O54941	O54941	K.QEYLNEYEAEK.I	16	37144	Smarce1	ENSMUSP00000099422	ENSMUSG00000037935
119934	697.233	622.455	789.519	1016.94	947.402	587.2	690.048	688.467	589.31	651.359	1066.41	737.221	716.609	944.95	1471.58	1058.95	Q9ET22	Q9ET22	R.DAFQQIK.D	16	284109	Dpp7	ENSMUSP00000028332	ENSMUSG00000026958
119935	666.061	627.407	645.544	875.931	788.164	562.647	539.959	632.983	676.118	561.162	963.34	796.347	759.275	959.579	1171.78	943.758	Q9ET22	Q9ET22	R.DAFQQIK.D	16	272311	Dpp7	ENSMUSP00000028332	ENSMUSG00000026958
119936	727.264	757.144	965.644	1326.83	1131.55	647.971	900.396	853.546	591.336	837.672	1290.57	854.825	807.659	1165	2045.55	1708.28	Q9ET22	Q9ET22	R.DAFQQIK.D	16	5.85159e+06	Dpp7	ENSMUSP00000028332	ENSMUSG00000026958
119937	52.0423	56.7585	68.9212	60.3796	76.9776	50.0167	46.5905	70.8887	50.3583	87.6866	117.191	83.7512	92.6349	78.3164	164.586	92.9829	Q9ET22	Q9ET22	K.DLTQLFGFAR.N	16	39466.5	Dpp7	ENSMUSP00000028332	ENSMUSG00000026958
119938	86.993	67.1541	78.2632	60.4425	76.729	71.9329	78.5437	89.3162	115.286	152.181	69.4204	84.7489	80.9623	109.276	143.556	100.833	F8VQK5	F8VQK5	K.ASPASPVSPSDCPSPR.E	16	31365.7	Sash1	NA	NA
119939	86.4742	40.6099	50.0775	24.1125	45.8846	17.9722	19.4183	20.8789	34.2608	17.7813	18.2424	14.4347	34.5967	19.2731	19.4699	12.4937	F8VQK5	F8VQK5	R.M*AIPSGGLTEICR.K	16	10186.3	Sash1	NA	NA
119940	85.1703	80.5999	93.4336	62.3449	81.3761	81.3256	66.2921	60.832	65.9918	65.0248	74.0535	87.8713	104.947	61.7495	100.272	81.0132	F8VQK5	F8VQK5	R.M*AIPSGGLTEICR.K	16	26810.8	Sash1	NA	NA
119941	55.8788	64.6236	53.329	20.0746	65.654	52.2525	59.1553	48.846	55.1567	54.2125	46.3822	65.3122	50.2755	60.7929	50.1694	44.8354	F8VQK5	F8VQK5	R.MAIPSGGLTEICR.K	16	18125.4	Sash1	NA	NA
119942	874.09	797.413	925.548	851.223	842.304	865.729	771.597	773.389	981.366	854.948	774.983	800.985	877.41	887.392	926.151	859.386	Q5SUH6	Q5SUH6	K.DQGINIR.Q	16	615849	Clint1	NA	NA
119943	689.515	647.462	733.925	636.075	823.715	558.158	655.29	765.024	676.223	654.676	668.163	557.581	680.843	662.183	733.131	671.977	Q5SUH6	Q5SUH6	K.TIDLGAAAHYTGDK.A	16	534652	Clint1	NA	NA
119944	995.235	920.268	599.202	523.085	841.439	775.901	794.98	660.497	589.477	648.437	472.193	616.773	519.421	561.512	533.649	519.931	O88623	O88623	R.IGDLFVGQLK.S	16	226339	Usp2	ENSMUSP00000034508;ENSMUSP00000135018;ENSMUSP00000110479;ENSMUSP00000070264;ENSMUSP00000135482	ENSMUSG00000032010;ENSMUSG00000032010;ENSMUSG00000032010;ENSMUSG00000032010;ENSMUSG00000032010
119945	102.238	125.304	59.5643	77.9372	104.18	129.032	100.576	114.487	103.933	64.6991	59.6305	77.4705	54.0434	71.1411	55.6736	69.8913	O88623	O88623	R.IGDLFVGQLK.S	16	29326.5	Usp2	ENSMUSP00000034508;ENSMUSP00000135018;ENSMUSP00000110479;ENSMUSP00000070264;ENSMUSP00000135482	ENSMUSG00000032010;ENSMUSG00000032010;ENSMUSG00000032010;ENSMUSG00000032010;ENSMUSG00000032010
119946	318.751	410.198	290.639	330.43	513.128	471.786	393.515	300.308	263.972	308.788	485.536	369.016	464.901	300.301	449.442	335.638	Q9DCM0	Q9DCM0	K.VM*DNLNLPK.P	16	128540	Ethe1	ENSMUSP00000076433	ENSMUSG00000064254
119947	525.066	407.3	414.652	431.475	656.533	592.325	652.861	389.406	374.4	391.88	529.689	533.835	619.535	383.13	506.99	393.349	Q9DCM0	Q9DCM0	K.VM*DNLNLPK.P	16	166978	Ethe1	ENSMUSP00000076433	ENSMUSG00000064254
119948	248.604	247.611	258.451	243.497	396.956	424.186	287.165	298.413	249.591	223.022	200.997	275.051	314.722	186.863	286.673	224.148	Q9DCM0	Q9DCM0	K.VM*DNLNLPK.P	16	93434.5	Ethe1	ENSMUSP00000076433	ENSMUSG00000064254
119949	129.679	136.162	121.987	104.136	136.674	159.781	152.769	140.062	152.521	124.531	115.32	139.153	142.976	119.287	120.605	126.578	Q5SWD9	Q5SWD9	R.LEEM*FPDEM*DTPR.D	16	45417.1	Tsr1	ENSMUSP00000039027	ENSMUSG00000038335
119950	20.614	27.0469	17.4705	25.9738	24.8821	21.0346	42.9699	40.0874	24.754	25.3199	42.1948	36.809	10.3869	39.3119	22.6869	35.9699	Q60929	Q60929	R.SPVDSLSSSSSSYDGSDR.E	16	9791.1	Mef2a	ENSMUSP00000117496;ENSMUSP00000103100;ENSMUSP00000138566;ENSMUSP00000075664;ENSMUSP00000032776	ENSMUSG00000030557;ENSMUSG00000030557;ENSMUSG00000030557;ENSMUSG00000030557;ENSMUSG00000030557
119951	60.5557	44.233	62.8404	94.9908	59.9046	46.715	76.3553	99.2932	70.9474	44.8933	70.5715	20.0691	39.2397	95.5321	70.6242	78.8851	Q60929	Q60929	R.SPVDSLSSSSSSYDGSDR.E	16	22163.7	Mef2a	ENSMUSP00000117496;ENSMUSP00000103100;ENSMUSP00000138566;ENSMUSP00000075664;ENSMUSP00000032776	ENSMUSG00000030557;ENSMUSG00000030557;ENSMUSG00000030557;ENSMUSG00000030557;ENSMUSG00000030557
119952	168.356	157.713	170.796	185.456	191.212	184.516	145.093	176.695	175.099	203.279	203.672	217.593	176.254	195.357	183.044	219.848	Q8VEH8	Q8VEH8	R.AYHLQDDGTQTVR.M	16	63242.6	Erlec1	ENSMUSP00000072929	ENSMUSG00000020311
119953	16.5826	46.778	41.4253	34.3233	49.9293	191.774	115.009	56.0439	65.4589	75.133	39.9784	62.6962	83.1025	141.851	27.695	61.0928	P01645	P01645	K.LLIYYTSR.L	16	23730.7		NA	NA
119954	440.424	429.48	359.792	389.153	543.682	515.698	534.814	360.102	314.084	291.221	506.329	460.009	523.866	339.604	306.339	345.883	Q6Y5D8	Q6Y5D8	K.FEFIGDAETDDER.C	16	142539	Arhgap10	ENSMUSP00000075658;ENSMUSP00000147485;ENSMUSP00000147493	ENSMUSG00000037148;ENSMUSG00000037148;ENSMUSG00000037148
119955	299.764	278.67	335.324	316.43	425.082	457.611	395.853	330.118	292.223	324.031	414.16	397.459	375.914	306.34	322.313	305.579	Q6Y5D8	Q6Y5D8	K.FEFIGDAETDDER.C	16	119349	Arhgap10	ENSMUSP00000075658;ENSMUSP00000147485;ENSMUSP00000147493	ENSMUSG00000037148;ENSMUSG00000037148;ENSMUSG00000037148
119956	192.339	216.786	184.942	171.857	257.296	287.897	261.965	168.391	135.816	162.315	254.596	196.417	201.787	172.191	190.977	180.894	Q6Y5D8	Q6Y5D8	K.FEFIGDAETDDER.C	16	69262.7	Arhgap10	ENSMUSP00000075658;ENSMUSP00000147485;ENSMUSP00000147493	ENSMUSG00000037148;ENSMUSG00000037148;ENSMUSG00000037148
119957	167.541	164.011	142.424	161.818	176.747	193.763	174.558	137.618	100.325	164.59	131.886	154.575	139.457	178.307	120.371	161.692	Q6Y5D8	Q6Y5D8	K.FEFIGDAETDDER.C	16	52392.3	Arhgap10	ENSMUSP00000075658;ENSMUSP00000147485;ENSMUSP00000147493	ENSMUSG00000037148;ENSMUSG00000037148;ENSMUSG00000037148
119958	84.0351	65.1734	65.2336	94.1001	69.6865	140.216	102.39	82.1949	67.6027	61.2408	80.0556	60.7761	62.6398	53.7145	43.0317	63.9949	Q6Y5D8	Q6Y5D8	K.RPVAVYNLCLELEEGDSPSPLK.E	16	25597.1	Arhgap10	ENSMUSP00000075658;ENSMUSP00000147485;ENSMUSP00000147493	ENSMUSG00000037148;ENSMUSG00000037148;ENSMUSG00000037148
119959	452.571	489.856	402.209	326.001	434.601	562.47	450.553	319.277	400.017	411.366	440.084	451.961	530.878	377.908	411.513	355.048	Q6ZQ82	Q6ZQ82	R.LWMEAMDGR.E	16	145874	Arhgap26	ENSMUSP00000095200	ENSMUSG00000036452
119960	988.794	877.681	1338.93	1359.7	996.145	840.28	1057.85	910.947	993.901	1112.68	1112.2	872.485	926.343	888.103	1007.51	854.467	O88909	O88909	R.TALAVFGK.G	16	431405	Slc22a8	ENSMUSP00000010251;ENSMUSP00000131045	ENSMUSG00000063796;ENSMUSG00000063796
119961	23.0192	16.2261	11.6059	22.0071	13.6247	23.1995	37.6667	25.471	13.2846	15.4408	30.8301	22.7069	20.2252	31.7263	32.2155	28.2429	Q64700	Q64700	R.CLSAASGTESAER.T	16	7864.61	Rbl2	ENSMUSP00000034091	ENSMUSG00000031666
119962	611.995	593.034	550.839	538.145	633.735	485.358	501.708	650.099	566.687	667.467	680.062	633.095	662.586	636.507	556.28	673.65	Q91W86	Q91W86	K.IQLEDIK.N	16	206330	Vps11	ENSMUSP00000034644	ENSMUSG00000032127
119963	202.995	246.236	198.298	204.754	213.767	216.623	173.522	209.513	204.819	181.413	286.879	236.681	221.32	260.649	276.677	174.462	Q91W86	Q91W86	K.LPFEQAESNM*K.R	16	75086.8	Vps11	ENSMUSP00000034644	ENSMUSG00000032127
119964	100.053	130.659	119.672	120.251	122.724	110.399	118.705	137.841	105.595	92.0012	193.31	161.17	113.94	151.212	146.608	126.791	Q91W86	Q91W86	K.LPFEQAESNM*K.R	16	43909	Vps11	ENSMUSP00000034644	ENSMUSG00000032127
119965	111.486	175.695	173.303	186.825	155.411	186.05	149.918	122.421	135.597	127.935	154.656	78.3161	127.069	173.466	155.558	135.375	Q9JKS4	Q9JKS4	K.DLAVDSASPVYQAVIK.T	16	49912.9	Ldb3	ENSMUSP00000022327;ENSMUSP00000087494;ENSMUSP00000022328;ENSMUSP00000154758;ENSMUSP00000154119;ENSMUSP00000022330	ENSMUSG00000021798;ENSMUSG00000021798;ENSMUSG00000021798;ENSMUSG00000021798;ENSMUSG00000021798;ENSMUSG00000021798
119966	1519.11	1310.73	1700.23	1649.73	1625.66	1530.97	1320.66	1505.53	1548.84	1804.18	1741.54	1554.76	1579.25	1917.18	1797.75	1590.08	Q9WV32	Q9WV32	R.VAWVSHDSTVCLVDADK.K	16	549917	Arpc1b	ENSMUSP00000082822	ENSMUSG00000029622
119967	256.355	174.976	193.168	159.102	261.524	186.294	197.593	304.681	165.963	277.788	213.018	153.502	187.218	149.73	193.701	210.186	Q9R0Q6	Q9R0Q6	R.NTALETLHQNSITQVSIYEVDK.Q	16	70325.2	Arpc1a	ENSMUSP00000031625	ENSMUSG00000029621
119968	199.936	203.917	212.884	266.45	247.853	218.185	268.96	329.7	283.592	272.923	189.998	288.626	301.4	275.117	206.271	252.791	Q9R0Q6	Q9R0Q6	R.NTALETLHQNSITQVSIYEVDK.Q	16	86001	Arpc1a	ENSMUSP00000031625	ENSMUSG00000029621
119969	42.6983	45.1021	49.7989	36.4264	33.0527	74.734	51.2355	48.995	20.9439	69.3147	62.8498	55.8394	35.6385	49.6788	112.819	51.8882	Q8R1E7	Q8R1E7	R.ASSGLEQVR.E	16	17998.3	Tmem234	ENSMUSP00000099651	ENSMUSG00000028797
119970	674.523	556.175	667.572	646.861	501.064	471.187	468.633	555.524	550.574	594.655	518.053	431.27	557.899	691.337	586.153	582.354	P57759	P57759	K.LNMELSEK.Y	16	193759	Erp29	ENSMUSP00000117347	ENSMUSG00000029616
119971	88.7635	85.7031	79.9196	57.1086	67.5817	87.4294	69.7438	86.8679	82.9614	82.9682	64.1498	89.7779	70.6754	80.2229	70.8726	59.1051	P57759	P57759	K.LNMELSEK.Y	16	26191.3	Erp29	ENSMUSP00000117347	ENSMUSG00000029616
119972	441.668	413.521	474.68	427.032	339.238	473.759	411.215	398.767	370.066	478.528	370.819	384.804	311.098	512.883	435.589	396.643	P57759	P57759	K.LNMELSEK.Y	16	142107	Erp29	ENSMUSP00000117347	ENSMUSG00000029616
119973	135.34	130.906	156.993	165.034	97.0577	143.574	109.519	141.002	101.715	120.802	97.4834	102.135	116.611	142.297	164.416	82.9494	P57759	P57759	K.QGQDGLLSVK.E	16	42986.3	Erp29	ENSMUSP00000117347	ENSMUSG00000029616
119974	664.62	619.548	529.116	589.884	591.541	585.785	493.844	552.635	557.458	666.779	492.234	485.714	570.464	692.388	718.072	586.669	P57759	P57759	K.QGQDGLLSVK.E	16	253474	Erp29	ENSMUSP00000117347	ENSMUSG00000029616
119975	624.271	588.851	565.662	512.687	538.375	502.857	545.173	488.239	585.347	634.398	410.507	463.789	488.254	683.686	624.29	601.543	P57759	P57759	K.QGQDGLLSVK.E	16	189566	Erp29	ENSMUSP00000117347	ENSMUSG00000029616
119976	25.3363	23.0863	21.2171	20.3057	31.0555	30.7986	41.3531	40.844	24.0498	33.8421	22.7266	30.7518	8.79504	35.332	13.5691	43.3193	P57759	P57759	K.SLNILTAFR.K	16	9552.9	Erp29	ENSMUSP00000117347	ENSMUSG00000029616
119977	61.1829	40.9024	47.29	63.6002	37.4192	30.4269	51.4072	30.4281	37.5658	53.1927	60.6299	43.6573	50.6642	64.1889	77.6198	63.172	P57759	P57759	K.SLNILTAFR.K	16	17413.2	Erp29	ENSMUSP00000117347	ENSMUSG00000029616
119978	33.786	16.9101	41.8569	54.9374	39.8746	30.9849	36.9732	45.1505	70.1434	40.2388	46.2101	45.9233	30.8303	24.3236	32.9338	64.8184	P57759	P57759	K.SLNILTAFR.K	16	14042.2	Erp29	ENSMUSP00000117347	ENSMUSG00000029616
119979	537.21	447.515	908.826	458.66	658.078	345.904	383.115	0	12203.8	12123.1	0	175.814	421.25	619.245	736.953	1551.12	P03940	P03940	R.FLPNPGLQK.L	12	1.11433e+06	Cyp21	NA	NA
119980	311.386	241.502	626.72	1170.25	260.165	621.91	533.193	527.318	1019.22	403.564	345.86	345.414	324.964	1282.97	526.614	1208.71	O09043	O09043	K.PVFSFYLNR.D	16	208652	Napsa	ENSMUSP00000002274	ENSMUSG00000002204
119981	37.9879	49.0824	54.5073	140.157	58.0166	76.1272	62.7377	59.7043	85.0733	46.241	68.6465	69.1033	59.9841	146.024	62.7885	99.3772	O09043	O09043	K.PVFSFYLNR.D	16	25157.8	Napsa	ENSMUSP00000002274	ENSMUSG00000002204
119982	117.559	181.252	187.887	116.384	128.019	192.246	191.763	133.509	152.267	143.516	172.18	167.351	157.194	131.315	130.431	156.737	Q07417	Q07417	K.AWITNSWEASATVVFASTDRSR.Q	16	52637.4	Acads	ENSMUSP00000031524	ENSMUSG00000029545
119983	149.395	153.62	111.564	81.2493	123.801	178.982	165.922	155.105	126.072	193.749	113.081	106.658	133.121	120.734	150.722	113.969	Q07417	Q07417	R.EHLFPTAQVK.K	16	46605.3	Acads	ENSMUSP00000031524	ENSMUSG00000029545
119984	265.476	302.929	167.197	214.83	304.206	278.245	288.054	239.929	233.319	208.167	203.969	241.39	218.356	142.228	216.705	188.409	Q07417	Q07417	K.IAM*QTLDM*GR.I	16	79501.4	Acads	ENSMUSP00000031524	ENSMUSG00000029545
119985	172.926	185.852	137.088	136.501	189.166	237.688	184.798	126.379	133.106	134.975	162.249	160.607	201.597	161.244	157.886	113.581	Q07417	Q07417	K.IAM*QTLDM*GR.I	16	55548.7	Acads	ENSMUSP00000031524	ENSMUSG00000029545
119986	674.399	652.892	517.507	606.891	775.962	684.408	706.04	584.033	507.453	588.832	678.484	760.323	660.129	470.325	632.273	590.877	Q07417	Q07417	K.IAM*QTLDM*GR.I	16	332908	Acads	ENSMUSP00000031524	ENSMUSG00000029545
119987	474.667	485.191	455.279	384.223	553.78	481.505	503.542	433.963	370.855	396.938	512.037	485.256	533.666	403.446	400.553	412.208	Q07417	Q07417	K.IAM*QTLDMGR.I	16	155949	Acads	ENSMUSP00000031524	ENSMUSG00000029545
119988	172.541	174.96	139.777	162.133	180.565	175.82	196.373	156.548	132.832	168.019	150.975	174.715	144.681	147.675	152.327	122.494	Q07417	Q07417	K.IAM*QTLDMGR.I	16	73046	Acads	ENSMUSP00000031524	ENSMUSG00000029545
119989	1267.03	1220.6	1001.85	1067.72	1493.42	1474.91	1450.59	1103.63	1066.16	1003.3	1260.57	1272.42	1370.86	1043.76	1041.34	1067.63	Q07417	Q07417	K.IAM*QTLDMGR.I	16	1.09053e+06	Acads	ENSMUSP00000031524	ENSMUSG00000029545
119990	1219.91	1340.89	912.267	1030.68	1168.71	1327.58	1307.76	950.284	931.773	894.14	1295.13	1420	1258.86	840.584	997.561	919.826	Q07417	Q07417	K.IAMQTLDM*GR.I	16	3.41917e+06	Acads	ENSMUSP00000031524	ENSMUSG00000029545
119991	90.7037	92.8469	104.843	71.9481	150.211	115.94	86.8149	74.5754	80.4728	103.394	101.211	116.614	107.881	86.9883	111.817	102.658	Q07417	Q07417	K.IAMQTLDM*GR.I	16	34231.7	Acads	ENSMUSP00000031524	ENSMUSG00000029545
119992	176.86	149.327	110.321	133.502	186.691	201.399	171.241	120.089	143.852	131.091	157.47	168.603	181.599	95.9815	119.951	149.546	Q07417	Q07417	K.IAMQTLDMGR.I	16	51308.7	Acads	ENSMUSP00000031524	ENSMUSG00000029545
119993	868.218	914.507	644.48	690.96	970.749	962.476	1021.09	720.345	635.068	612.471	808.333	854.171	992.57	617.232	597.401	582.587	Q07417	Q07417	K.IAMQTLDMGR.I	16	1.87897e+06	Acads	ENSMUSP00000031524	ENSMUSG00000029545
119994	1320.29	1275.71	1104.8	1124.49	1505.48	1447.61	1358.68	1092.67	921.478	1133.68	1374.11	1241.26	1361.86	1032.33	885.237	857.127	Q07417	Q07417	K.IAMQTLDMGR.I	16	407401	Acads	ENSMUSP00000031524	ENSMUSG00000029545
119995	805.318	896.367	593.563	595.993	867.575	887.202	910.51	570.653	673.752	653.931	862.736	825.439	901.597	635.127	663.254	628.781	Q07417	Q07417	K.IAMQTLDMGR.I	16	3.20513e+06	Acads	ENSMUSP00000031524	ENSMUSG00000029545
119996	177.066	216.329	150.673	144.356	208.208	230.232	181.619	160.662	203.772	185.918	186.968	156.279	194.994	161.063	196.656	164.57	Q07417	Q07417	K.IAMQTLDMGR.I	16	62476.5	Acads	ENSMUSP00000031524	ENSMUSG00000029545
119997	624.109	683.389	559.464	613.243	793.557	735.353	771.456	516.121	565.183	526.152	626.827	659.186	634.618	474.947	570.541	564.426	Q07417	Q07417	K.IAMQTLDMGR.I	16	852466	Acads	ENSMUSP00000031524	ENSMUSG00000029545
119998	359.215	348.256	295.95	307.846	355.255	238.238	307.484	253.855	291.84	359.422	351.283	343.008	340.211	252.208	332.409	276.561	Q07417	Q07417	K.IAMQTLDMGR.I	16	107283	Acads	ENSMUSP00000031524	ENSMUSG00000029545
119999	307.712	323.943	217.719	307.504	362.594	354.783	331.675	298.658	183.516	184.376	291.209	285.25	339.298	284.662	239.932	230.188	Q07417	Q07417	K.IAMQTLDMGR.I	16	97223.9	Acads	ENSMUSP00000031524	ENSMUSG00000029545
120000	494.024	566.248	363.767	374.354	427.788	511.075	466.913	471.016	406.172	456.367	418.612	486.305	567.885	433.965	409.789	451.158	Q07417	Q07417	K.LADM*ALALESAR.L	16	194998	Acads	ENSMUSP00000031524	ENSMUSG00000029545
120001	102.956	100.542	77.6353	76.679	91.4649	86.3945	76.1934	68.7735	66.767	76.7777	96.0177	82.8921	83.8635	57.9949	69.7995	80.7546	Q07417	Q07417	K.LADM*ALALESAR.L	16	27724.8	Acads	ENSMUSP00000031524	ENSMUSG00000029545
120002	523.189	415.575	394.315	486.396	577.986	534.988	616.393	532.447	393.206	416.725	490.986	544.373	546.638	443.239	464.11	586.26	Q07417	Q07417	K.LADMALALESAR.L	16	170564	Acads	ENSMUSP00000031524	ENSMUSG00000029545
120003	113.071	171.354	88.6047	110.892	166.603	194.705	133.311	141.396	184.092	117.247	149.965	142.221	174.44	150.364	100.701	123.787	Q07417	Q07417	K.LADMALALESAR.L	16	48443.9	Acads	ENSMUSP00000031524	ENSMUSG00000029545
120004	778.707	796.379	576.782	762.099	837.93	837.291	782.837	627.133	523.701	598.49	765.08	808.274	745.329	559.319	677.342	627.117	Q07417	Q07417	K.LADMALALESAR.L	16	240373	Acads	ENSMUSP00000031524	ENSMUSG00000029545
120005	107.774	131.817	80.1142	111.234	103.138	91.0235	108.118	67.9643	94.203	86.8915	115.77	131.812	108.192	98.9254	88.1091	75.7555	Q07417	Q07417	K.LADMALALESAR.L	16	34272.9	Acads	ENSMUSP00000031524	ENSMUSG00000029545
120006	202.408	278.361	168.015	247.962	357.554	496.687	493.573	245.317	289.767	186.105	334.691	299.762	211.015	214.114	163.94	294.611	Q07417	Q07417	R.LHTVYQSVELPETHQM*LR.Q	16	216295	Acads	ENSMUSP00000031524	ENSMUSG00000029545
120007	97.733	100.727	99.7903	158.867	144.768	288.55	267.929	101.169	115.932	80.5416	116.056	139.567	134.316	96.7761	35.2048	107.209	Q07417	Q07417	R.LHTVYQSVELPETHQM*LR.Q	16	193833	Acads	ENSMUSP00000031524	ENSMUSG00000029545
120008	143.873	134.949	168.052	179.373	163.898	208.111	226.045	128.386	120.339	154.998	169.192	163.917	177.309	152.717	173.018	120.139	Q07417	Q07417	R.LHTVYQSVELPETHQMLR.Q	16	108701	Acads	ENSMUSP00000031524	ENSMUSG00000029545
120009	193.181	246.33	292.178	203.665	204.859	318.381	314.72	242.099	206.531	204.445	186.159	337.291	231.51	217.645	206.904	228.867	Q07417	Q07417	R.LHTVYQSVELPETHQMLR.Q	16	82099.6	Acads	ENSMUSP00000031524	ENSMUSG00000029545
120010	167.917	148.715	187.289	173.513	185.732	239.25	201.416	189.441	247.086	194.818	206.685	192.275	162.44	187.421	175.241	196.508	Q07417	Q07417	R.LHTVYQSVELPETHQMLR.Q	16	85754.1	Acads	ENSMUSP00000031524	ENSMUSG00000029545
120011	206.942	205.929	172.255	204.217	236.999	289.744	357.591	182.406	215.714	185.74	210.949	273.299	224.364	187.514	168.54	179.606	Q07417	Q07417	R.LHTVYQSVELPETHQMLR.Q	16	74971.2	Acads	ENSMUSP00000031524	ENSMUSG00000029545
120012	507.694	591.678	338.732	257.653	719.218	983.811	732.257	274.349	334.157	235.486	612.187	681.709	592.244	333.876	153.477	233.319	Q07417	Q07417	R.LHTVYQSVELPETHQMLR.Q	16	317907	Acads	ENSMUSP00000031524	ENSMUSG00000029545
120013	330.804	309.939	284.283	323.504	303.056	302.869	364.788	311.1	260.077	280.228	275.775	319.005	306.665	247.967	287.341	313.028	Q07417	Q07417	R.LVIAGHLLR.S	16	103202	Acads	ENSMUSP00000031524	ENSMUSG00000029545
120014	62.7992	81.5249	118.137	90.5423	119.146	91.0255	97.2294	101.271	71.7068	129.702	104.521	112.801	98.5647	140.532	94.7561	114.021	Q9DBL1	Q9DBL1	R.IFDFQGLQHQVAQVATQLEATR.L	16	58631.9	Acadsb	ENSMUSP00000015829	ENSMUSG00000030861
120015	162.433	143.631	171.773	216.277	143.575	179.265	194.738	202.84	210.906	194.897	188.903	168.592	152.498	180.607	207.996	197.882	Q9DBL1	Q9DBL1	R.IFDFQGLQHQVAQVATQLEATR.L	16	62446.9	Acadsb	ENSMUSP00000015829	ENSMUSG00000030861
120016	169.184	103.846	156.909	202.566	141.945	151.71	117.448	189.527	177.3	208.66	103.316	140.346	140.065	167.63	220.114	209.981	Q9DBL1	Q9DBL1	R.IFDFQGLQHQVAQVATQLEATR.L	16	55587	Acadsb	ENSMUSP00000015829	ENSMUSG00000030861
120017	112.717	75.3428	95.2614	110.977	98.6495	94.0417	67.9922	118.517	127.9	140.003	94.3135	63.3652	90.7226	82.1388	90.5744	104.501	Q9DBL1	Q9DBL1	R.IFDFQGLQHQVAQVATQLEATR.L	16	33548.7	Acadsb	ENSMUSP00000015829	ENSMUSG00000030861
120018	12.0552	4.48318	4.15325	8.46393	5.52361	0	19.7458	4.1231	8.50104	4.25188	0	15.534	12.0062	2.44451	4.42407	10.4648	Q9DBL1	Q9DBL1	R.IFDFQGLQHQVAQVATQLEATR.L	14	2486.22	Acadsb	ENSMUSP00000015829	ENSMUSG00000030861
120019	35.185	15.2491	18.0762	33.2421	27.914	28.882	46.8129	30.6767	24.2909	25.4754	41.9827	15.7552	24.3714	37.6592	24.4135	41.0257	Q9DBL1	Q9DBL1	R.IFDFQGLQHQVAQVATQLEATR.L	16	10080	Acadsb	ENSMUSP00000015829	ENSMUSG00000030861
120020	1155.78	1167.28	1393.14	1431.49	1438.38	1252.54	1223.82	1690.11	1508.99	1479.97	1392.59	1460.78	1210.09	1467.79	1506.72	1619.32	Q9D8H7	Q9D8H7	R.LIPQALK.L	16	1.35365e+06	Oma1	ENSMUSP00000045269	ENSMUSG00000035069
120021	147.512	121.149	147.94	183.902	163.558	186.481	143.59	122.161	218.006	202.945	138.513	149.563	233.064	193.391	184.707	114.701	Q8R0F6	Q8R0F6	K.NGGEELVEK.K	16	56737.2	Ilkap	ENSMUSP00000027534	ENSMUSG00000026309
120022	1500.34	1332.18	1668.24	1773.36	1580.63	1491.7	1416.1	1652.03	1711.65	1606.39	1808.53	1663.96	1740.69	1939.98	1726.02	1775.64	Q9DCT8	Q9DCT8	K.GVNTGAVGSYIYDK.D	16	828684	Crip2	ENSMUSP00000081943	ENSMUSG00000006356
120023	561.817	412.97	629.251	605.3	502.342	455.468	481.84	572.243	587.885	582.609	575.153	460.427	524.971	720.572	603.684	647.072	Q9DCT8	Q9DCT8	K.GVNTGAVGSYIYDK.D	16	446552	Crip2	ENSMUSP00000081943	ENSMUSG00000006356
120024	454.263	344.078	434.297	526.33	396.484	419.383	330.149	496.201	482.071	520.255	447.968	342.862	469.931	525.71	480.973	551.318	Q9DCT8	Q9DCT8	K.GVNTGAVGSYIYDK.D	16	272718	Crip2	ENSMUSP00000081943	ENSMUSG00000006356
120025	317.032	294.152	353.629	370.296	287.198	300.343	310.295	367.353	383.879	313.857	347.177	303.62	354.864	404.678	386.056	426.116	Q9DCT8	Q9DCT8	K.GVNTGAVGSYIYDK.D	16	149366	Crip2	ENSMUSP00000081943	ENSMUSG00000006356
120026	48.7609	43.3347	37.1093	82.881	31.9745	23.1796	39.3459	59.7048	58.7816	57.9604	44.7313	85.8354	36.1213	77.7541	80.8678	68.4747	Q9DCT8	Q9DCT8	K.PCYATLFGPK.G	16	18764.5	Crip2	ENSMUSP00000081943	ENSMUSG00000006356
120027	82.8588	106.097	135.082	115.665	130.807	89.1505	77.0665	103.438	138.115	117.996	116.795	125.908	105.187	131.823	160.34	81.7609	Q9DCT8	Q9DCT8	K.PCYATLFGPK.G	16	38908.5	Crip2	ENSMUSP00000081943	ENSMUSG00000006356
120028	317.678	251.714	383.373	358.943	291.611	174.889	222.358	454.624	336.769	317.824	300.743	360.849	350.88	371.523	389.357	428.721	Q9DCT8	Q9DCT8	K.PCYATLFGPK.G	16	113723	Crip2	ENSMUSP00000081943	ENSMUSG00000006356
120029	698.452	556.417	823.594	893.032	618.453	568.163	692.884	1050.4	865.467	846.311	966.315	788.163	775.378	994.542	836.612	993.126	Q9DCT8	Q9DCT8	K.PCYATLFGPK.G	16	925772	Crip2	ENSMUSP00000081943	ENSMUSG00000006356
120030	171.723	129.09	195.525	198.21	156.366	121.521	144.682	195.731	228.987	210.866	165.248	104.081	174.602	188.911	197.682	187.535	Q9DCT8	Q9DCT8	K.PCYATLFGPK.G	16	59320	Crip2	ENSMUSP00000081943	ENSMUSG00000006356
120031	164.719	173.566	181.224	167.706	92.7857	128.375	129.86	157.14	150.058	148.787	126.06	102.409	140.872	178.677	155.746	144.416	Q9DCT8	Q9DCT8	K.PCYATLFGPK.G	16	50129.1	Crip2	ENSMUSP00000081943	ENSMUSG00000006356
120032	544.496	440.243	481.13	564.735	446.217	470.112	516.806	501.556	466.61	556.807	480.185	481.688	551.052	477.861	541.704	524.937	Q8BGU5	Q8BGU5	K.SEVPPDYDK.H	16	172193	Ccny	ENSMUSP00000050001;ENSMUSP00000157340	ENSMUSG00000024286;ENSMUSG00000024286
120033	61.4932	63.6109	55.3538	57.0009	62.2399	71.3798	64.5704	73.444	129.322	93.1305	107.921	78.5263	72.6613	76.8709	76.5383	92.4673	Q99PU5	Q99PU5	K.TCEAIDSEGWLHTGDM*GR.L	16	26462.6	Acsbg1	ENSMUSP00000034822	ENSMUSG00000032281
120034	930.211	897.651	871.521	942.268	928.199	1314.74	1151.81	785.799	846.22	783.447	998.81	991.293	901.694	914.994	684.131	795.52	Q9D0L8	Q9D0L8	K.TFLEFYEEK.I	16	327044	Rnmt	ENSMUSP00000009679;ENSMUSP00000025427	ENSMUSG00000009535;ENSMUSG00000009535
120035	38.0761	58.9541	58.9204	76.7582	56.899	78.8303	36.533	65.1962	57.752	87.326	74.7071	52.2095	81.2947	68.466	109.064	60.0357	Q99KJ8	Q99KJ8	R.LLLQLEATK.S	16	22715.7	Dctn2	ENSMUSP00000026479	ENSMUSG00000025410
120036	733.476	873.234	775.57	749.426	767.522	800.833	576.814	620.555	671.414	862.344	763.04	583.871	686.057	803.35	880.064	928.042	Q99KJ8	Q99KJ8	R.LQSVLGK.V	16	893072	Dctn2	ENSMUSP00000026479	ENSMUSG00000025410
120037	1788.08	1835.17	1797.87	1850.58	1913.98	1884.68	1416.44	1614.57	1584.92	1608.78	1832.5	1733.57	1826.31	1848.01	2365.45	2367.27	Q99KJ8	Q99KJ8	K.LTPVVLAK.Q	14	1.55781e+06	Dctn2	ENSMUSP00000026479	ENSMUSG00000025410
120038	215.434	209.198	218.807	189.459	160.172	167.773	117.693	194.131	137.288	143.419	174.699	169.657	191.182	148.577	225.719	289.477	Q99KJ8	Q99KJ8	K.LTPVVLAK.Q	16	63189.6	Dctn2	ENSMUSP00000026479	ENSMUSG00000025410
120039	323.271	382.686	320.171	381.131	309.821	421.205	239.908	352.267	269.449	319.331	429.541	357.556	350.743	352.153	480.335	528.333	Q99KJ8	Q99KJ8	K.VHQLYETIQR.W	16	124507	Dctn2	ENSMUSP00000026479	ENSMUSG00000025410
120040	180.39	181.284	216.826	228.837	204.802	208.295	179.399	242.959	190.059	202.409	278.286	127.671	170.463	219.691	201.479	239.54	Q99KJ8	Q99KJ8	K.VHQLYETIQR.W	16	70059.5	Dctn2	ENSMUSP00000026479	ENSMUSG00000025410
120041	233.858	293.137	415.237	307.575	409.357	432.213	253.029	276.39	286.31	328.988	450.534	382.309	333.611	371.169	395.835	497.261	P34884	P34884	R.ASVPEGFLSELTQQLAQATGK.P	16	121274	Mif	ENSMUSP00000041149	ENSMUSG00000033307
120042	93.1182	116.354	126.405	112.502	146.264	159.099	80.5613	99.4815	121.021	125.258	149.018	126.636	101.425	156.529	97.6241	189.672	P34884	P34884	R.ASVPEGFLSELTQQLAQATGK.P	16	42822.2	Mif	ENSMUSP00000041149	ENSMUSG00000033307
120043	83.1425	72.1203	82.2495	65.6106	126.048	109.432	83.1583	91.4976	94.3809	115.083	74.3474	76.7601	68.8286	95.5451	91.9828	142.209	P34884	P34884	R.ASVPEGFLSELTQQLAQATGK.P	16	31510.4	Mif	ENSMUSP00000041149	ENSMUSG00000033307
120044	108.241	113.937	182.227	167.713	122.917	157.431	147.378	88.8381	116.902	140.719	177.101	142.548	142.543	123.26	151.746	127.557	P34884	P34884	R.ASVPEGFLSELTQQLAQATGK.P	16	47337.2	Mif	ENSMUSP00000041149	ENSMUSG00000033307
120045	72.2391	66.5248	92.2578	61.6661	55.7025	97.2878	63.5347	89.6865	57.036	70.5603	97.5651	80.7441	45.4508	54.5067	101.722	69.034	P34884	P34884	R.ASVPEGFLSELTQQLAQATGK.P	16	25157	Mif	ENSMUSP00000041149	ENSMUSG00000033307
120046	152.332	180.045	234.509	232.898	275.275	221.096	180.349	170.988	150.167	225.07	218.169	240.869	202.801	245.297	327.589	300.147	P34884	P34884	R.ASVPEGFLSELTQQLAQATGK.P	16	76165.7	Mif	ENSMUSP00000041149	ENSMUSG00000033307
120047	20.2736	40.4492	50.7439	41.0168	32.9097	35.9162	34.3549	32.7565	34.2973	34.5188	38.6508	57.9304	43.7155	17.6796	41.9914	69.9562	P34884	P34884	R.ASVPEGFLSELTQQLAQATGK.P	16	13427.1	Mif	ENSMUSP00000041149	ENSMUSG00000033307
120048	48.5295	38.703	96.0811	54.3834	85.79	90.4039	44.3174	29.0106	48.2815	55.47	76.3962	42.5001	45.7397	65.4233	59.6745	78.8194	P34884	P34884	R.ASVPEGFLSELTQQLAQATGK.P	16	20534.5	Mif	ENSMUSP00000041149	ENSMUSG00000033307
120049	9.97278	3.19848	3.96203	31.7495	10.3746	8.73979	11.6163	13.8502	3.17245	7.16174	13.6605	14.7761	7.82492	19.2171	21.3539	23.2814	P34884	P34884	R.ASVPEGFLSELTQQLAQATGK.P	16	4363.86	Mif	ENSMUSP00000041149	ENSMUSG00000033307
120050	4.59174	0	2.32804	11.0243	3.7972	4.67901	0	2.46036	0	8.96317	2.99777	0	18.3907	13.5129	5.48138	5.79689	P34884	P34884	R.ASVPEGFLSELTQQLAQATGK.P	12	1798.16	Mif	ENSMUSP00000041149	ENSMUSG00000033307
120051	6.45147	7.48868	3.69433	7.30307	5.75586	16.0826	0	6.58592	0	0	16.9931	6.09277	8.44721	0	10.3424	13.0676	P34884	P34884	R.ASVPEGFLSELTQQLAQATGK.P	12	2318.73	Mif	ENSMUSP00000041149	ENSMUSG00000033307
120052	0	0	0	0	2.54571	0	0	0	Inf	0	Inf	0	0	0	2.73915	0	P34884	P34884	R.ASVPEGFLSELTQQLAQATGK.P	2	113.489	Mif	ENSMUSP00000041149	ENSMUSG00000033307
120053	46.6775	58.7041	63.4159	65.6475	93.2692	42.4102	9.7001	46.4565	69.2485	29.04	123.735	51.2445	61.6042	52.4491	74.3675	64.6822	P34884	P34884	R.ASVPEGFLSELTQQLAQATGK.P	16	20395.6	Mif	ENSMUSP00000041149	ENSMUSG00000033307
120054	63.583	64.1018	77.5926	99.2602	89.6841	103.38	75.0779	67.4372	74.0327	48.0977	71.6429	104.22	89.8984	101.515	82.6131	119.071	P34884	P34884	R.ASVPEGFLSELTQQLAQATGK.P	16	28488.8	Mif	ENSMUSP00000041149	ENSMUSG00000033307
120055	19.0637	25.8308	67.6888	21.4748	55.3764	53.7682	62.7593	27.366	51.42	76.4546	53.5357	18.1255	51.4966	43.3504	38.1693	46.7371	P34884	P34884	R.ASVPEGFLSELTQQLAQATGK.P	16	15250.5	Mif	ENSMUSP00000041149	ENSMUSG00000033307
120056	45.2801	63.2879	90.4783	90.3078	66.0964	79.0809	49.8604	58.2238	74.1715	52.48	90.3287	63.225	75.8209	111.393	77.307	112.073	P34884	P34884	R.ASVPEGFLSELTQQLAQATGK.P	16	25678.6	Mif	ENSMUSP00000041149	ENSMUSG00000033307
120057	36.6582	68.2285	95.964	69.9702	98.9687	134.223	86.6662	74.6896	62.1119	69.9564	81.7941	75.4252	41.2744	72.025	77.8931	117.41	P34884	P34884	R.ASVPEGFLSELTQQLAQATGK.P	16	27045.5	Mif	ENSMUSP00000041149	ENSMUSG00000033307
120058	53.9987	61.3505	35.9164	57.6762	75.0487	68.4774	50.1025	57.5555	58.3372	69.0334	61.2187	87.6821	64.5485	80.1509	73.3607	54.7677	P34884	P34884	R.ASVPEGFLSELTQQLAQATGK.P	16	21606.8	Mif	ENSMUSP00000041149	ENSMUSG00000033307
120059	32.8973	36.3242	31.8845	58.963	46.3977	88.2188	48.2393	27.8226	22.3976	37.6902	67.7926	36.1876	38.3501	54.0353	40.8278	52.7222	P34884	P34884	R.ASVPEGFLSELTQQLAQATGK.P	16	15424.6	Mif	ENSMUSP00000041149	ENSMUSG00000033307
120060	127.084	99.427	166.272	104.336	133.37	109.957	123.335	100.46	144.583	114.893	101.967	119.249	151.377	115.092	91.8874	107.352	Q11136	Q11136	K.FNVNNTILHPEIVECR.V	16	40905.5	Pepd	ENSMUSP00000075683	ENSMUSG00000063931
120061	91.1109	168.321	99.3018	116.825	86.3804	109.167	187.892	101.93	93.2721	114.175	171.04	139.446	116.38	87.5309	140.839	122.939	Q11136	Q11136	K.FNVNNTILHPEIVECR.V	16	41674.2	Pepd	ENSMUSP00000075683	ENSMUSG00000063931
120062	182.455	167.716	190.78	199.242	261.736	189.708	185.898	120.621	155.429	129.762	261.235	209.913	178.671	127.451	160.065	167.009	Q9Z2Y8	Q9Z2Y8	K.VM*VQINTSGEDSK.H	16	61798.7	Plpbp	ENSMUSP00000033875	ENSMUSG00000031485
120063	688.622	664.839	629.828	604.318	735.394	608.343	628.957	693.704	635.557	633.779	762.289	755.973	742.795	593.156	613.764	502.81	Q9Z2Y8	Q9Z2Y8	K.VM*VQINTSGEDSK.H	16	536168	Plpbp	ENSMUSP00000033875	ENSMUSG00000031485
120064	177.531	221.221	211.74	242.905	259.123	284.556	281.931	199.692	220.307	247.493	299.284	242.264	242.305	183.882	211.413	177.505	Q9Z2Y8	Q9Z2Y8	K.VM*VQINTSGEDSK.H	16	79281.8	Plpbp	ENSMUSP00000033875	ENSMUSG00000031485
120065	654.456	667.601	547.884	656.291	743.073	635.386	750.38	595.134	695.09	596.237	759.954	705.915	741.184	455.82	579.437	591.919	Q9Z2Y8	Q9Z2Y8	K.VM*VQINTSGEDSK.H	16	957873	Plpbp	ENSMUSP00000033875	ENSMUSG00000031485
120066	325.663	262.672	313.414	322.477	366.703	320.678	416.262	311.755	343.778	296.598	378.799	338.916	327.449	293.804	307.738	310.652	Q9Z2Y8	Q9Z2Y8	K.VM*VQINTSGEDSK.H	16	175270	Plpbp	ENSMUSP00000033875	ENSMUSG00000031485
120067	389.126	455.676	355.407	487.241	545.654	473.115	466.158	405.516	480.676	463.819	577.662	519.795	530.892	428.79	401.317	429.713	Q9Z2Y8	Q9Z2Y8	K.VM*VQINTSGEDSK.H	16	771975	Plpbp	ENSMUSP00000033875	ENSMUSG00000031485
120068	304.427	298.195	341.121	377.778	372.698	330.685	346.639	322.185	401.801	348.916	358.333	364.377	425.217	356.753	341.75	330.664	Q9Z2Y8	Q9Z2Y8	K.VM*VQINTSGEDSK.H	16	120305	Plpbp	ENSMUSP00000033875	ENSMUSG00000031485
120069	175.005	135.427	170.463	172.088	206.033	127.049	180.536	188.309	202.275	157.751	200.85	151.323	169.44	177.452	164.952	175.078	Q9Z2Y8	Q9Z2Y8	K.VM*VQINTSGEDSK.H	16	58961.8	Plpbp	ENSMUSP00000033875	ENSMUSG00000031485
120070	179.273	156.702	187.062	165.468	164.256	207.527	173.745	187.344	190.867	134.392	239.954	225.122	183.159	159.83	161.945	165.645	Q9Z2Y8	Q9Z2Y8	K.VM*VQINTSGEDSK.H	16	61683.1	Plpbp	ENSMUSP00000033875	ENSMUSG00000031485
120071	272.506	238.518	182.84	271.928	311.101	240.905	281.962	275.367	258.808	247.803	301.392	333.076	355.126	278.468	225.262	213.526	Q9Z2Y8	Q9Z2Y8	K.VM*VQINTSGEDSK.H	16	91778.9	Plpbp	ENSMUSP00000033875	ENSMUSG00000031485
120072	218.994	185.105	207.434	203.186	325.281	278.633	313.478	236.815	232.682	251.267	278.461	287.575	221.511	213.431	210.227	238.682	Q9Z2Y8	Q9Z2Y8	K.VMVQINTSGEDSK.H	16	83522	Plpbp	ENSMUSP00000033875	ENSMUSG00000031485
120073	460.569	387.092	287.886	368.833	404.667	374.538	355.499	316.682	305.481	387.352	349.635	368.707	317.204	356.379	307.382	351.472	A8C756	A8C756	R.SEIQGVALK.L	16	121971	Thada	ENSMUSP00000041701	ENSMUSG00000024251
120074	52.2667	81.1123	63.237	71.1029	73.9275	65.5009	47.6495	79.9071	52.0129	91.5589	83.7466	29.6459	61.4918	52.3701	49.2993	88.6684	A8C756	A8C756	K.SLLQLEWHIK.G	16	22331.6	Thada	ENSMUSP00000041701	ENSMUSG00000024251
120075	73.2353	77.1142	80.3678	90.7794	70.2234	99.2345	101.83	59.6507	86.5299	81.0874	64.3994	79.172	71.886	93.7061	69.6004	81.8558	A8C756	A8C756	K.SLLQLEWHIK.G	16	27407.3	Thada	ENSMUSP00000041701	ENSMUSG00000024251
120076	936.784	976.562	1610.51	1543.44	1137.16	941.711	1043.35	1494.86	1425.17	1622.1	1036.06	1083.42	1106.95	1637.59	1423.16	1535.52	E9QLB2	E9QLB2	K.GGLSNVWFDR.F	16	439878	Lyplal1	NA	NA
120077	57.0614	64.1775	55.7035	127.158	64.5475	32.6069	50.2879	99.7549	109.418	83.5864	75.3176	87.2051	50.6486	88.4473	111.705	82.9879	E9QLB2	E9QLB2	K.GGLSNVWFDR.F	16	26550	Lyplal1	NA	NA
120078	553.917	570.883	1515.42	1465.38	647.46	470.805	576.823	1684.4	1515.6	1337.68	749.268	622.774	767.679	1368.79	1216.45	1279.64	E9QLB2	E9QLB2	K.IIYPTAPSRPYTPLK.G	16	436884	Lyplal1	NA	NA
120079	879.732	727.154	2308.13	2124.16	700.186	746.968	836.077	2564.85	2502.28	2114.3	1035.37	1050.36	1110.22	2111.55	1966.66	1972.65	E9QLB2	E9QLB2	K.IIYPTAPSRPYTPLK.G	14	8.60561e+06	Lyplal1	NA	NA
120080	141.506	103.354	460.471	367.537	106.972	112.934	140.907	432.743	450.809	350.543	187.958	139.938	169.316	368.04	303.427	382.128	E9QLB2	E9QLB2	K.IIYPTAPSRPYTPLK.G	16	90316.9	Lyplal1	NA	NA
120081	304.77	248.562	637.974	571.134	244.748	318.828	323.777	661.348	661.885	567.229	360.26	297.985	303.061	550.387	507.259	577.301	E9QLB2	E9QLB2	K.IIYPTAPSRPYTPLK.G	16	358463	Lyplal1	NA	NA
120082	916.304	768.942	923.57	909.392	887.465	892.327	793.509	895.494	922.97	975.759	936.188	1039.04	979.765	873.071	996.073	855.558	Q3UIK4	Q3UIK4	K.DSSTFLK.G	16	311835	Mettl14	ENSMUSP00000029759	ENSMUSG00000028114
120083	426.6	442.394	524.669	487.134	415.431	249.226	249.895	568.161	514.32	568.443	621.796	597.622	657.668	574.144	575.77	496.283	P28654	P28654	K.NSGIENGAFQGLK.S	16	170554	Dcn	ENSMUSP00000100924;ENSMUSP00000131431	ENSMUSG00000019929;ENSMUSG00000019929
120084	34.6487	17.2325	44.9767	51.703	19.5072	34.336	21.1665	55.9244	37.3919	29.8047	41.5083	31.4673	47.0333	23.3884	33.6522	34.4088	P28654	P28654	K.NSGIENGAFQGLK.S	16	11944.8	Dcn	ENSMUSP00000100924;ENSMUSP00000131431	ENSMUSG00000019929;ENSMUSG00000019929
120085	328.855	417.059	473.573	407.45	357.216	210.711	276.441	531.704	356.003	636.766	513.24	555.175	585.189	467.625	464.432	528.875	P28654	P28654	K.NSGIENGAFQGLK.S	16	152227	Dcn	ENSMUSP00000100924;ENSMUSP00000131431	ENSMUSG00000019929;ENSMUSG00000019929
120086	990.524	1138.26	1168.48	959.555	826.07	519.5	521.388	1061.46	1050.49	1238.78	1107.33	1157.8	1277.09	1029.41	1208.11	892.605	P28654	P28654	K.VDAPSLK.G	16	883122	Dcn	ENSMUSP00000100924;ENSMUSP00000131431	ENSMUSG00000019929;ENSMUSG00000019929
120087	391.293	347.65	401.718	296.006	289.782	219.641	240.063	369.118	353.647	371.871	364.169	339.84	367.298	338.691	417.097	317.052	P28654	P28654	K.VDAPSLK.G	16	116144	Dcn	ENSMUSP00000100924;ENSMUSP00000131431	ENSMUSG00000019929;ENSMUSG00000019929
120088	1148.12	1142.68	1310.97	1033.03	854.824	667.416	774.711	1196.76	1219.79	1282.19	1250.72	1157.22	1436.54	1165.56	1177.54	994.721	P28654	P28654	K.VDAPSLK.G	16	982265	Dcn	ENSMUSP00000100924;ENSMUSP00000131431	ENSMUSG00000019929;ENSMUSG00000019929
120089	1439.09	1487.41	1443.25	1306.05	1177.63	864.919	1017.76	1387.98	1390.6	1501.17	1672.91	1393.78	1482.67	1504.36	1472.79	1330.39	P28654	P28654	K.VDAPSLK.G	16	1.01312e+06	Dcn	ENSMUSP00000100924;ENSMUSP00000131431	ENSMUSG00000019929;ENSMUSG00000019929
120090	1160.12	1284.14	1405.66	1085.74	1005.39	780.88	825.295	1176.23	1224.76	1295.21	1202.76	1379.54	1509.28	1153.2	1157.78	1142.51	P28654	P28654	K.VDAPSLK.G	16	820572	Dcn	ENSMUSP00000100924;ENSMUSP00000131431	ENSMUSG00000019929;ENSMUSG00000019929
120091	1293.4	1369.54	1527.68	1428.23	1690.18	1518.67	1417.11	1788.72	1743.28	1605.36	2187.36	2034.01	2309.79	2069.02	2179.72	1912.51	P28653	P28653	R.LGLGHNQIR.M	12	600816	Bgn	ENSMUSP00000033741	ENSMUSG00000031375
120092	247.432	237.7	254.542	258.095	383.108	299.437	281.541	371.869	372.034	401.541	418.039	472.596	503.91	468.715	482.501	505.286	P28653	P28653	R.LGLGHNQIR.M	16	127564	Bgn	ENSMUSP00000033741	ENSMUSG00000031375
120093	779.891	808.84	766.239	647.11	778.69	742.837	776.854	838.305	782.507	787.973	695.352	708.147	636.742	758.927	736.954	705.487	Q8K1N2	Q8K1N2	R.LSAGTTVADVQK.I	16	458384	Phldb2	ENSMUSP00000046496;ENSMUSP00000075672	ENSMUSG00000033149;ENSMUSG00000033149
120094	380.096	401.444	362.211	412.744	345.602	404.77	441.905	401.681	414.953	439.022	369.75	392.532	329.217	372.811	442.637	386.64	Q8K1N2	Q8K1N2	R.LSAGTTVADVQK.I	16	212626	Phldb2	ENSMUSP00000046496;ENSMUSP00000075672	ENSMUSG00000033149;ENSMUSG00000033149
120095	444.343	383.724	423.752	382.841	386.524	358.173	343.967	416.614	380.249	369.458	331.781	360.856	297.675	376.598	496.791	365.997	Q8K1N2	Q8K1N2	R.LSAGTTVADVQK.I	16	131011	Phldb2	ENSMUSP00000046496;ENSMUSP00000075672	ENSMUSG00000033149;ENSMUSG00000033149
120096	285.472	253.91	290.247	269.771	306.885	271.148	260.181	293.964	178.546	315.994	299.461	379.04	330.91	257.135	298.154	251.293	Q60631	Q60631	K.FNSLNELVDYHR.S	16	97243.3	Grb2	ENSMUSP00000102106;ENSMUSP00000021090;ENSMUSP00000102108	ENSMUSG00000059923;ENSMUSG00000059923;ENSMUSG00000059923
120097	213.37	141.764	130.681	197.997	141.555	157.206	208.21	181.605	147.669	228.799	149.917	169.493	154.025	207.004	174.294	200.375	Q60631	Q60631	K.FNSLNELVDYHR.S	16	60006.9	Grb2	ENSMUSP00000102106;ENSMUSP00000021090;ENSMUSP00000102108	ENSMUSG00000059923;ENSMUSG00000059923;ENSMUSG00000059923
120098	308.014	216.72	304.888	187.213	257.379	329.648	227.304	287.988	291.164	338.602	251.06	239.362	359.559	319.025	311.865	284.206	Q60631	Q60631	K.FNSLNELVDYHR.S	16	100000	Grb2	ENSMUSP00000102106;ENSMUSP00000021090;ENSMUSP00000102108	ENSMUSG00000059923;ENSMUSG00000059923;ENSMUSG00000059923
120099	124.03	85.5851	78.174	89.5464	99.803	66.4902	92.1267	111.273	100.61	120.641	76.1685	98.8608	95.0363	131.646	131.21	114.372	Q60631	Q60631	K.FNSLNELVDYHR.S	16	34574.4	Grb2	ENSMUSP00000102106;ENSMUSP00000021090;ENSMUSP00000102108	ENSMUSG00000059923;ENSMUSG00000059923;ENSMUSG00000059923
120100	58.2415	30.075	40.1365	57.6853	71.0754	48.2367	36.7766	55.5765	44.5394	71.3639	49.8221	52.0166	62.9703	35.0041	49.2726	41.0757	Q60631	Q60631	K.FNSLNELVDYHR.S	16	17203.4	Grb2	ENSMUSP00000102106;ENSMUSP00000021090;ENSMUSP00000102108	ENSMUSG00000059923;ENSMUSG00000059923;ENSMUSG00000059923
120101	855.262	879.08	1032.39	909.215	790.52	894.924	949.035	1129.4	1049.1	1023.27	897.842	992.192	953.213	1048.96	1037.56	1066.78	Q8BHL5-2	Q8BHL5	R.LVESGTK.L	16	562990	Elmo2	ENSMUSP00000099380;ENSMUSP00000073691;ENSMUSP00000091887;ENSMUSP00000099377;ENSMUSP00000071619	ENSMUSG00000017670;ENSMUSG00000017670;ENSMUSG00000017670;ENSMUSG00000017670;ENSMUSG00000017670
120102	263.349	274.35	269.804	320.662	275.058	248.715	270.599	319.392	232.873	376.004	321.054	293.026	295.107	367.644	375.72	381.018	Q8BHL5-2	Q8BHL5	K.SDLDTLLSM*EM*K.L	16	104571	Elmo2	ENSMUSP00000099380;ENSMUSP00000073691;ENSMUSP00000091887;ENSMUSP00000099377;ENSMUSP00000071619	ENSMUSG00000017670;ENSMUSG00000017670;ENSMUSG00000017670;ENSMUSG00000017670;ENSMUSG00000017670
120103	195.42	146.47	162.395	135.84	182.108	181.337	164.056	177.127	135.102	200.775	195.944	185.976	169.576	186.031	155.871	186.195	Q8BHL5-2	Q8BHL5	K.SDLDTLLSM*EM*K.L	16	59070.8	Elmo2	ENSMUSP00000099380;ENSMUSP00000073691;ENSMUSP00000091887;ENSMUSP00000099377;ENSMUSP00000071619	ENSMUSG00000017670;ENSMUSG00000017670;ENSMUSG00000017670;ENSMUSG00000017670;ENSMUSG00000017670
120104	43.0933	48.1061	62.9374	35.4365	68.7062	73.0276	53.614	59.3595	56.8265	51.1319	72.4754	73.7857	81.9687	85.5061	73.7006	32.5456	Q8BPU7	Q8BPU7	R.NDLDTLLSM*EIK.L	16	20806.2	Elmo1	ENSMUSP00000072334;ENSMUSP00000152595	ENSMUSG00000041112;ENSMUSG00000041112
120105	1161.4	930.079	1151.75	1131.82	1103.88	1208.51	1159.89	1245.27	1279.32	1377.79	1166.95	1270.05	1388.07	1316.17	1278.02	1390.01	Q8CJ96	Q8CJ96	R.TGPSLSERPTSDSVAR.I	16	440033	Rassf8	ENSMUSP00000107333;ENSMUSP00000032388	ENSMUSG00000030259;ENSMUSG00000030259
120106	260.79	319.688	274.55	342.932	275.447	292.849	244.397	202.404	220.135	276.985	294.153	280.671	317.483	313.895	306.655	203.409	Q8CEI1	Q8CEI1	R.ATAIQVTDISGGCGAM*YEIK.I	16	98345.3	Bola3	ENSMUSP00000118348	ENSMUSG00000045160
120107	241.594	219.582	183.335	286.831	253.207	228.251	255.054	208.116	193.208	234.867	280.163	192.225	243.204	263.882	275.934	265.69	Q8CEI1	Q8CEI1	R.ATAIQVTDISGGCGAM*YEIK.I	16	124056	Bola3	ENSMUSP00000118348	ENSMUSG00000045160
120108	245.664	262.282	203.58	234.847	231.922	241.271	198.165	261.878	239.077	231.379	235.768	267.768	182.138	236.252	225.785	210.372	Q8CEI1	Q8CEI1	R.ATAIQVTDISGGCGAM*YEIK.I	16	104446	Bola3	ENSMUSP00000118348	ENSMUSG00000045160
120109	689.4	616.108	708.662	666.751	625.352	710.436	590.184	620.388	573.648	555.314	635.278	688.62	673.049	600.426	691.742	566.158	Q8CEI1	Q8CEI1	R.ATAIQVTDISGGCGAMYEIK.I	16	347377	Bola3	ENSMUSP00000118348	ENSMUSG00000045160
120110	386.028	420.54	332.805	428.974	408.865	805.995	673.075	371.791	384.61	338.997	474.993	488.356	409.409	399.408	390.414	375.109	Q8CEI1	Q8CEI1	R.ATAIQVTDISGGCGAMYEIK.I	16	255966	Bola3	ENSMUSP00000118348	ENSMUSG00000045160
120111	1362.38	1263.82	1255.67	1379.58	1268.31	1282.31	1125.95	1111.81	1210.06	1313.03	1355.81	1334.01	1275.53	1170.02	1349.68	1074.7	Q8CEI1	Q8CEI1	R.IFTSVPK.C	16	519516	Bola3	ENSMUSP00000118348	ENSMUSG00000045160
120112	2377.29	2295.3	2324.27	2404.43	2297.69	2323.45	2039.94	2045.83	2258.69	2166.53	2629.11	2325.07	2512.13	2357.79	2323.09	1883.23	Q8CEI1	Q8CEI1	R.IFTSVPK.C	4	782493	Bola3	ENSMUSP00000118348	ENSMUSG00000045160
120113	1077.24	1097.48	919.149	1115.76	1153.97	835.067	891.114	945.155	1098.63	1006.65	975.884	1035.31	1037.88	1035.88	1135.9	945.865	Q8CEI1	Q8CEI1	R.IFTSVPK.C	16	1.80031e+06	Bola3	ENSMUSP00000118348	ENSMUSG00000045160
120114	766.941	855.705	696.073	746.392	679.126	744.137	672.587	672.196	771.815	777.993	592.758	690.929	742.79	781.043	796.671	782.981	Q8CEI1	Q8CEI1	R.IFTSVPK.C	16	2.45225e+06	Bola3	ENSMUSP00000118348	ENSMUSG00000045160
120115	193.43	220.604	230.678	220.318	172.321	178.312	227.145	262.014	190.293	244.471	207.671	191.287	159.848	246.691	289.96	218.418	Q8CEI1	Q8CEI1	R.IFTSVPK.C	16	73906.6	Bola3	ENSMUSP00000118348	ENSMUSG00000045160
120116	870.423	834.747	819.814	846.793	839.527	880.638	756.343	733.106	815.254	756.951	788.298	820.78	866.01	811.128	826.67	763.047	Q8CEI1	Q8CEI1	R.IFTSVPK.C	16	278841	Bola3	ENSMUSP00000118348	ENSMUSG00000045160
120117	536.093	491.541	400.616	476.62	591.16	559.545	522.034	366.327	348.823	403.26	470.995	524.916	469.102	427.714	436.589	415.553	Q8CEI1	Q8CEI1	R.IFTSVPK.C	16	159240	Bola3	ENSMUSP00000118348	ENSMUSG00000045160
120118	15.3383	15.9902	35.9496	10.7622	20.9017	20.7901	20.7099	23.1984	22.8869	30.0882	35.1223	29.8976	45.6069	29.9368	14.1802	13.5393	Q91VX2	Q91VX2	K.PQM*PTAHAAQSQK.Q	16	8240.4	Ubap2	ENSMUSP00000030143	ENSMUSG00000028433
120119	220.953	197.142	279.258	176.383	327.935	362.997	340.93	184.762	192.275	203.229	182.616	253.403	330.462	140.949	143.818	182.638	Q99L04	Q99L04	K.M*KPDFSSAESPEM*SGK.C	16	79605.3	Dhrs1	ENSMUSP00000002403	ENSMUSG00000002332
120120	361.004	375.823	284.872	281.077	506.141	638.202	560.711	253.477	292.653	348.34	315.938	400.111	441.298	357.536	280.752	391.064	Q99L04	Q99L04	K.M*KPDFSSAESPEMSGK.C	16	130361	Dhrs1	ENSMUSP00000002403	ENSMUSG00000002332
120121	2172.91	2236.31	2214.36	2205.65	2082.35	2026.38	2094.17	2107.49	2101.24	2117.93	2121.56	1987.62	2073.67	2098.97	2238.06	1895.58	Q8BV13	Q8BV13	K.DINNIVK.T	5	1.31236e+06	Cops7b	ENSMUSP00000113587;ENSMUSP00000027446	ENSMUSG00000026240;ENSMUSG00000026240
120122	43.6184	35.1554	52.6684	28.9773	27.4083	41.0121	34.4534	36.5029	65.5041	48.0994	50.3952	55.0261	80.515	45.1012	45.1873	52.9416	E9PYG6	E9PYG6	R.VVSGFVFLR.L	16	15891.5	Rasa1	NA	NA
120123	6.33771	12.858	5.42217	14.2088	18.2624	8.54991	5.01514	1.54035	3.76778	11.6438	14.3113	9.40856	6.47895	4.2137	12.1349	16.2628	E9PYG6	E9PYG6	R.VVSGFVFLR.L	16	3220.31	Rasa1	NA	NA
120124	1156.86	1143.76	1004.28	1049.51	1102.16	1234.35	1103.85	943.684	987.968	959.845	1108.94	1132.8	1131.26	1064.35	1006.34	803.711	Q8BJW6	Q8BJW6	R.NTVTQSASGDPEVDK.K	16	362393	Eif2a	ENSMUSP00000029387	ENSMUSG00000027810
120125	38.321	30.3075	58.2584	47.4229	37.2744	24.5566	36.7229	36.221	20.398	30.8886	43.229	35.6255	53.018	42.8035	51.5358	29.755	Q8BJW6	Q8BJW6	R.NTVTQSASGDPEVDK.K	16	13190.1	Eif2a	ENSMUSP00000029387	ENSMUSG00000027810
120126	455.079	265.939	459.596	557.643	495.132	1062.57	917.775	443.932	675.364	267.453	479.94	584.908	524.781	534.701	256.229	454.828	Q8BJW6	Q8BJW6	R.NVNNEVHFFENNNFNTIANK.L	16	180534	Eif2a	ENSMUSP00000029387	ENSMUSG00000027810
120127	181.67	186.016	161.748	241.618	201.976	488.465	454.844	173.906	248.168	199.017	267.37	331.079	223.278	368.311	154.95	342.378	Q8BJW6	Q8BJW6	R.NVNNEVHFFENNNFNTIANK.L	16	90413.6	Eif2a	ENSMUSP00000029387	ENSMUSG00000027810
120128	1419.86	1270.01	1599.05	1751.27	1334.1	1057.54	1105.71	1577.15	1648.54	1749.18	1668.95	1637.65	1386.84	1841.34	2252.77	1925.03	Q8R138	Q8R138	R.TFSEVPDR.A	15	539833	Tmem119	ENSMUSP00000070551	ENSMUSG00000054675
120129	161.601	285.094	134.945	87.5387	399.435	128.607	171.496	127.968	155.569	134.642	167.065	106.738	144.24	115.468	163.739	198.481	Q3U0B3	Q3U0B3	K.SAGYPGTLIPYR.C	16	57410.2	Dhrs11	ENSMUSP00000043467	ENSMUSG00000034449
120130	368.391	341.454	432.981	434.666	377.193	333.913	327.993	420.341	415.193	488.695	421.444	394.387	398.263	387.364	363.865	311.978	Q3U0B3	Q3U0B3	K.SAGYPGTLIPYR.C	16	133072	Dhrs11	ENSMUSP00000043467	ENSMUSG00000034449
120131	474.683	502.075	490.541	517.002	362.226	430.343	422.552	487.126	494.123	450.637	506.189	464.335	435.923	394.525	525.393	456.805	Q3U0B3	Q3U0B3	K.SAGYPGTLIPYR.C	16	158675	Dhrs11	ENSMUSP00000043467	ENSMUSG00000034449
120132	660.3	678.294	708.853	627.256	499.7	518.06	427.128	612.792	664.602	623.755	594.978	488.184	546.804	536.415	600.652	568.836	Q3U0B3	Q3U0B3	K.SAGYPGTLIPYR.C	16	219639	Dhrs11	ENSMUSP00000043467	ENSMUSG00000034449
120133	1123.78	1099.6	1076	1016.23	1070.34	961.431	1055.26	996.233	939.644	967.479	1136.46	938.259	891.063	987.732	1118.99	956.844	Q9EP69	Q9EP69	R.ATDFDVLSYK.K	16	1.37311e+06	Sacm1l	ENSMUSP00000026270;ENSMUSP00000158880	ENSMUSG00000025240;ENSMUSG00000025240
120134	537.434	488.763	425.579	451.925	556.792	471.974	486.667	476.905	524.357	488.033	558.052	439.615	490.02	426.111	444.334	451.735	Q9EP69	Q9EP69	R.ATDFDVLSYK.K	16	165177	Sacm1l	ENSMUSP00000026270;ENSMUSP00000158880	ENSMUSG00000025240;ENSMUSG00000025240
120135	677.283	648.143	568.84	576.799	687.308	529.338	710.432	657.129	591.03	637.177	681.055	492.104	551.294	625.726	728.154	573.251	Q9EP69	Q9EP69	R.ATDFDVLSYK.K	16	380794	Sacm1l	ENSMUSP00000026270;ENSMUSP00000158880	ENSMUSG00000025240;ENSMUSG00000025240
120136	896.991	728.18	653.419	703.144	814.453	597.406	715.065	725.338	660.622	844.461	650.701	574.947	736.277	761.776	769.369	680.294	Q9EP69	Q9EP69	R.ATDFDVLSYK.K	16	245785	Sacm1l	ENSMUSP00000026270;ENSMUSP00000158880	ENSMUSG00000025240;ENSMUSG00000025240
120137	729.279	725.001	662.729	676.923	709.133	626.819	619.622	577.377	594.929	723.85	624.062	663.233	749.326	686.626	724.901	640.784	Q9EP69	Q9EP69	R.ATDFDVLSYK.K	16	378144	Sacm1l	ENSMUSP00000026270;ENSMUSP00000158880	ENSMUSG00000025240;ENSMUSG00000025240
120138	337.365	316.708	334.954	401.761	381.46	314.317	277.273	413.052	252.727	305.728	322.664	279.686	331.145	330.418	400.728	350.92	Q9EP69	Q9EP69	R.ATDFDVLSYK.K	16	114513	Sacm1l	ENSMUSP00000026270;ENSMUSP00000158880	ENSMUSG00000025240;ENSMUSG00000025240
120139	151.875	89.0141	115.217	117.673	102.965	156.489	143.89	139.43	192.531	108.911	204.71	161.624	161.603	133.857	148.728	130.665	Q9EP69	Q9EP69	K.FYVEACDDGADDVLIIDR.V	16	48348.1	Sacm1l	ENSMUSP00000026270;ENSMUSP00000158880	ENSMUSG00000025240;ENSMUSG00000025240
120140	163.279	102.437	121.284	118.837	122.745	154.657	135.644	138.871	113.958	103.829	108.372	120.062	151.464	122.842	142.756	107.811	Q9EP69	Q9EP69	K.FYVEACDDGADDVLIIDR.V	16	42887.4	Sacm1l	ENSMUSP00000026270;ENSMUSP00000158880	ENSMUSG00000025240;ENSMUSG00000025240
120141	57.5488	52.9378	102.309	74.7526	39.0523	65.6832	81.822	124.176	106.647	68.3148	82.2307	71.0273	55.3664	106.457	77.0886	88.5722	Q9EP69	Q9EP69	K.FYVEACDDGADDVLIIDR.V	16	26836.2	Sacm1l	ENSMUSP00000026270;ENSMUSP00000158880	ENSMUSG00000025240;ENSMUSG00000025240
120142	61.2749	95.5505	149.273	114.597	109.873	65.084	114.996	157.867	169.949	153.546	80.3412	75.2131	91.4927	197.806	117.34	121.837	Q9EP69	Q9EP69	K.FYVEACDDGADDVLIIDR.V	16	40148.6	Sacm1l	ENSMUSP00000026270;ENSMUSP00000158880	ENSMUSG00000025240;ENSMUSG00000025240
120143	1.67463	4.71819	4.58743	0	17.5261	13.0025	9.10159	13.874	1.49197	6.95628	6.17439	22.9395	0	12.1046	7.96256	3.96293	Q9EP69	Q9EP69	K.FYVEACDDGADDVLIIDR.V	14	2698.13	Sacm1l	ENSMUSP00000026270;ENSMUSP00000158880	ENSMUSG00000025240;ENSMUSG00000025240
120144	5.67606	0	2.07578	4.85939	0	0	3.44644	5.72129	0	0	8.57417	0	5.23746	5.50579	0	0	Q9EP69	Q9EP69	K.FYVEACDDGADDVLIIDR.V	8	879.844	Sacm1l	ENSMUSP00000026270;ENSMUSP00000158880	ENSMUSG00000025240;ENSMUSG00000025240
120145	515.836	435.436	547.047	582.755	475.524	569.05	647.796	453.027	675.284	388.339	464.553	464.361	436.631	535.888	376.704	469.958	Q9EP69	Q9EP69	R.GIDSEGHAANFVETEQIVHYSGNR.A	16	187457	Sacm1l	ENSMUSP00000026270;ENSMUSP00000158880	ENSMUSG00000025240;ENSMUSG00000025240
120146	66.3547	62.3444	88.311	65.3771	129.484	122.427	73.2199	73.004	105.982	104.469	104.187	78.7923	70.4885	86.8963	126.668	91.7675	O08605	O08605	R.EVETLYQCQGNR.N	16	31038.6	Mknk1	NA	NA
120147	66.1751	64.729	72.4503	98.8169	97.1998	47.4342	78.0064	77.0251	66.1728	80.6799	89.4819	71.8312	68.0827	31.1615	65.3635	67.5941	Q8K1J6	Q8K1J6	K.EM*QQWSVPPFPVSGHDIR.K	16	24444	Trnt1	ENSMUSP00000108873;ENSMUSP00000108875;ENSMUSP00000108874;ENSMUSP00000060900	ENSMUSG00000013736;ENSMUSG00000013736;ENSMUSG00000013736;ENSMUSG00000013736
120148	64.2118	34.6683	36.2578	40.4656	60.7571	70.3626	47.4542	35.2697	28.1355	50.7765	72.4361	57.1715	76.9958	65.5965	44.3816	29.6141	Q8K1J6	Q8K1J6	K.YQGEHGLLK.E	16	17439	Trnt1	ENSMUSP00000108873;ENSMUSP00000108875;ENSMUSP00000108874;ENSMUSP00000060900	ENSMUSG00000013736;ENSMUSG00000013736;ENSMUSG00000013736;ENSMUSG00000013736
120149	207.761	192.255	174.699	207.791	207.133	184.041	193.795	172.956	147.833	156.315	230.086	233.916	201.731	233.94	208.935	175.026	Q8K1J6	Q8K1J6	K.YQGEHGLLK.E	16	66946	Trnt1	ENSMUSP00000108873;ENSMUSP00000108875;ENSMUSP00000108874;ENSMUSP00000060900	ENSMUSG00000013736;ENSMUSG00000013736;ENSMUSG00000013736;ENSMUSG00000013736
120150	197.394	187.914	197.604	203.945	219.996	303.627	210.195	234.76	238.492	238.559	226.284	235.055	209.165	269.014	211.806	228.525	Q8K1J6	Q8K1J6	K.YQGEHGLLK.E	16	77306.6	Trnt1	ENSMUSP00000108873;ENSMUSP00000108875;ENSMUSP00000108874;ENSMUSP00000060900	ENSMUSG00000013736;ENSMUSG00000013736;ENSMUSG00000013736;ENSMUSG00000013736
120151	457.355	458.179	431.378	366.713	457.973	450.836	433.96	499.466	446.343	558.477	584.698	549.599	623.174	419.765	524.937	447.109	Q8K1J6	Q8K1J6	K.YQGEHGLLK.E	16	164999	Trnt1	ENSMUSP00000108873;ENSMUSP00000108875;ENSMUSP00000108874;ENSMUSP00000060900	ENSMUSG00000013736;ENSMUSG00000013736;ENSMUSG00000013736;ENSMUSG00000013736
120152	1280.24	1384.58	703.385	713.844	1147.65	1296.24	1191.76	786.615	736.314	754.542	882.491	1180.01	1095.38	787.633	722.928	701.866	O08912	O08912	K.VDYGDISSR.L	16	426511	Galnt1	ENSMUSP00000000430;ENSMUSP00000132142;ENSMUSP00000137427	ENSMUSG00000000420;ENSMUSG00000000420;ENSMUSG00000000420
120153	376.395	354.623	322.12	369.427	467.861	488.816	460.85	316.758	342.037	258.717	426.171	329.878	343.562	294.592	353.768	214.34	A2TJV2	A2TJV2	R.LEVIAEK.R	16	122410	Palm3	ENSMUSP00000051396	ENSMUSG00000047986
120154	1222.95	1136.25	1280.08	1112.53	1273.93	1270.03	1231.32	1251.08	1179.43	1094.9	1252.27	1215.98	1275.44	1166.43	1258.83	1201.03	Q91WF7	Q91WF7	K.DLVVIDDR.H	16	415655	Fig4	ENSMUSP00000039598	ENSMUSG00000038417
120155	493.848	512.734	384.75	418.059	471.234	494.018	502.317	389.258	322.147	384.268	447.475	489.145	508.947	352.755	399.599	394.34	Q91WF7	Q91WF7	K.DLVVIDDR.H	16	188255	Fig4	ENSMUSP00000039598	ENSMUSG00000038417
120156	404.17	473.421	412.54	439.746	362.66	433.001	428.64	464.381	398.131	456.822	485.03	545.188	425.244	532.952	524.725	524.288	Q91WF7	Q91WF7	R.KPDETGK.S	16	156459	Fig4	ENSMUSP00000039598	ENSMUSG00000038417
120157	1617.46	1704.28	1589.53	2043.35	2291.97	1841.04	1662.03	1571.81	1447.52	1747.16	2845.58	1945.41	1942.45	1806.68	2521.63	2251.5	O09159	O09159	R.FLQDTFGSDGLPR.V	9	693883	Man2b1	ENSMUSP00000034121	ENSMUSG00000005142
120158	284.561	339.521	322.206	442.257	372.877	245.321	309.924	333.59	302.407	269.047	399.497	337.834	307.212	299.347	434.427	372.986	O09159	O09159	R.FLQDTFGSDGLPR.V	16	114986	Man2b1	ENSMUSP00000034121	ENSMUSG00000005142
120159	997.585	936.837	1123.62	1124.05	1030.57	1027.01	993.536	1165.03	1191.13	1192.56	1422.86	1365.35	1275.62	1239.24	1341.54	1285.07	O09159	O09159	R.QNVVNDYAR.Q	16	531515	Man2b1	ENSMUSP00000034121	ENSMUSG00000005142
120160	370.336	378.023	285.168	400.216	424.526	463.579	376.764	313.853	307.474	358.052	478.149	386.611	410.398	374.528	384.175	461.082	O09159	O09159	K.YLCWDVLCTDPPVVDNPR.S	16	132158	Man2b1	ENSMUSP00000034121	ENSMUSG00000005142
120161	2343.67	2151.87	2457.59	2687.6	2783.08	2428.98	2083.34	2598.55	2761.71	2667.84	3777.47	3499.93	3150.08	2982.73	2926.2	2885.19	Q61599	Q61599	K.LNYKPPPQK.S	4	3.01007e+06	Arhgdib	ENSMUSP00000107523;ENSMUSP00000032344;ENSMUSP00000107522	ENSMUSG00000030220;ENSMUSG00000030220;ENSMUSG00000030220
120162	194.429	186.182	208.677	213.786	203.495	179.775	185.105	263.214	198.422	244.008	336.092	335.232	227.984	254.301	251.405	252.202	Q61599	Q61599	K.LNYKPPPQK.S	16	79948.9	Arhgdib	ENSMUSP00000107523;ENSMUSP00000032344;ENSMUSP00000107522	ENSMUSG00000030220;ENSMUSG00000030220;ENSMUSG00000030220
120163	992.899	792.157	931.664	1113.81	1083.83	904.488	831.016	1142.51	1039.31	1088.24	1467.84	1231.37	1233.27	1290.4	1249.64	1387.51	Q61599	Q61599	K.LNYKPPPQK.S	16	2.75948e+06	Arhgdib	ENSMUSP00000107523;ENSMUSP00000032344;ENSMUSP00000107522	ENSMUSG00000030220;ENSMUSG00000030220;ENSMUSG00000030220
120164	355.881	261.732	285.403	323.1	343.923	238.898	301.607	320.869	262.391	392.375	455.1	396.463	405.353	310.139	364.6	394.586	Q61599	Q61599	K.LNYKPPPQK.S	16	115830	Arhgdib	ENSMUSP00000107523;ENSMUSP00000032344;ENSMUSP00000107522	ENSMUSG00000030220;ENSMUSG00000030220;ENSMUSG00000030220
120165	1090.25	905.152	1130.84	1197.19	1230.47	1011.48	1053.2	1325.62	1254.2	1330.11	1650.19	1389.65	1409.88	1329.32	1403.16	1431.09	Q61599	Q61599	K.LNYKPPPQK.S	16	1.40428e+06	Arhgdib	ENSMUSP00000107523;ENSMUSP00000032344;ENSMUSP00000107522	ENSMUSG00000030220;ENSMUSG00000030220;ENSMUSG00000030220
120166	91.8973	74.277	67.4051	115.229	108.483	81.0946	94.3693	109.551	146.584	108.984	129.965	112.808	123.517	119.22	119.371	89.5084	Q61599	Q61599	K.LNYKPPPQK.S	16	36230.1	Arhgdib	ENSMUSP00000107523;ENSMUSP00000032344;ENSMUSP00000107522	ENSMUSG00000030220;ENSMUSG00000030220;ENSMUSG00000030220
120167	519.865	465.874	484.466	646.242	583.158	602.312	585.744	600.045	649.081	643.634	816.019	629.701	709.596	688.358	674.088	636.688	Q61599	Q61599	K.LNYKPPPQK.S	16	338827	Arhgdib	ENSMUSP00000107523;ENSMUSP00000032344;ENSMUSP00000107522	ENSMUSG00000030220;ENSMUSG00000030220;ENSMUSG00000030220
120168	65.392	58.0694	53.4939	52.8129	58.9195	64.0652	39.9489	43.2241	92.4322	32.2273	47.514	72.9139	57.6328	64.1914	78.9364	70.0268	Q61599	Q61599	K.TLLGDVPVVADPTVPNVTVTR.L	16	20377.4	Arhgdib	ENSMUSP00000107523;ENSMUSP00000032344;ENSMUSP00000107522	ENSMUSG00000030220;ENSMUSG00000030220;ENSMUSG00000030220
120169	99.7993	91.9062	134.028	141.21	81.5242	88.8505	106.06	109.072	99.4862	112.68	184.664	172.956	143.428	124.894	122.837	109.593	Q61599	Q61599	K.TLLGDVPVVADPTVPNVTVTR.L	16	161896	Arhgdib	ENSMUSP00000107523;ENSMUSP00000032344;ENSMUSP00000107522	ENSMUSG00000030220;ENSMUSG00000030220;ENSMUSG00000030220
120170	103.656	82.6992	92.7004	80.2088	91.7504	106.138	95.628	95.4885	97.2155	134.985	167.475	133.207	97.4569	151.361	140.089	136.312	Q61599	Q61599	K.TLLGDVPVVADPTVPNVTVTR.L	16	408107	Arhgdib	ENSMUSP00000107523;ENSMUSP00000032344;ENSMUSP00000107522	ENSMUSG00000030220;ENSMUSG00000030220;ENSMUSG00000030220
120171	91.8479	77.4724	62.6634	95.7765	128.128	113.249	89.2313	120.275	135.337	116.475	115.545	127.836	101.694	133.507	101.138	111.274	Q61599	Q61599	K.TLLGDVPVVADPTVPNVTVTR.L	16	137164	Arhgdib	ENSMUSP00000107523;ENSMUSP00000032344;ENSMUSP00000107522	ENSMUSG00000030220;ENSMUSG00000030220;ENSMUSG00000030220
120172	59.4631	75.9462	92.9942	63.2176	89.6726	80.9691	64.7015	107.969	53.4757	81.5407	118.108	85.4793	84.6481	111.063	136.688	99.5365	Q61599	Q61599	K.TLLGDVPVVADPTVPNVTVTR.L	16	207315	Arhgdib	ENSMUSP00000107523;ENSMUSP00000032344;ENSMUSP00000107522	ENSMUSG00000030220;ENSMUSG00000030220;ENSMUSG00000030220
120173	76.373	91.8815	124.891	108.918	122.418	86.6629	71.2773	111.974	131.427	112.462	150.545	155.571	144.739	87.075	130.611	163.383	Q61599	Q61599	K.TLLGDVPVVADPTVPNVTVTR.L	16	119641	Arhgdib	ENSMUSP00000107523;ENSMUSP00000032344;ENSMUSP00000107522	ENSMUSG00000030220;ENSMUSG00000030220;ENSMUSG00000030220
120174	87.807	52.8855	89.2743	62.3959	62.0132	73.7739	80.9151	75.6228	89.788	59.8504	72.0092	68.9653	77.2296	68.2084	76.7467	64.7118	Q61599	Q61599	K.TLLGDVPVVADPTVPNVTVTR.L	16	24881.8	Arhgdib	ENSMUSP00000107523;ENSMUSP00000032344;ENSMUSP00000107522	ENSMUSG00000030220;ENSMUSG00000030220;ENSMUSG00000030220
120175	648.157	732.921	811.285	882.014	884.406	798.575	788.434	721.838	656.705	678.816	809.09	767.825	701.135	657.583	780.305	801.728	O35435	O35435	R.ELEALLK.E	16	657553	Dhodh	ENSMUSP00000115934	ENSMUSG00000031730
120176	684.738	935.417	901.242	840.88	489.172	858.874	668.571	908.004	1067.88	889.363	608.902	648.546	643.843	881.263	610.634	764.826	O35435	O35435	R.NPVGIAAGFDK.H	16	1.1712e+06	Dhodh	ENSMUSP00000115934	ENSMUSG00000031730
120177	920.958	807.203	988.847	988.089	1100.85	743.29	875.564	684.81	688.363	665.364	964.153	911.23	824.793	696.714	870.571	651.896	O35435	O35435	R.PVGLQGALR.S	16	286514	Dhodh	ENSMUSP00000115934	ENSMUSG00000031730
120178	650.368	562.061	687.182	786.015	776.536	628.838	656.291	589.455	589.779	697.581	650.191	627.072	635.555	609.826	686.975	540.692	O35435	O35435	R.PVGLQGALR.S	16	491588	Dhodh	ENSMUSP00000115934	ENSMUSG00000031730
120179	584.679	488.059	607.778	720.501	609.627	566.142	684.753	535.583	436.78	575.821	562.141	496.146	546.262	531.711	540.923	442.594	O35435	O35435	R.PVGLQGALR.S	16	191251	Dhodh	ENSMUSP00000115934	ENSMUSG00000031730
120180	74.9526	86.4716	40.4932	77.6737	118.428	87.7878	71.139	75.2667	94.8433	87.2751	97.1324	74.5808	60.2119	95.9609	98.4675	57.6877	O35435	O35435	R.VISLGLLPR.A	16	27786.1	Dhodh	ENSMUSP00000115934	ENSMUSG00000031730
120181	100.418	99.9821	101.122	123.686	124.099	78.9248	105.666	99.5281	96.6083	105.582	127.366	58.5116	112.972	84.4238	73.0847	113.385	O35435	O35435	R.VISLGLLPR.A	16	34355.9	Dhodh	ENSMUSP00000115934	ENSMUSG00000031730
120182	87.0802	90.7028	108.235	103.866	86.8258	65.6925	89.5562	84.1322	77.3132	53.5791	64.916	105.993	94.9367	57.6819	97.9536	83.4053	O35435	O35435	R.VISLGLLPR.A	16	28942.6	Dhodh	ENSMUSP00000115934	ENSMUSG00000031730
120183	191.134	207.694	150.876	224.565	198.261	221.603	247.225	162.749	191.098	133.407	185.639	196.908	194.995	168.674	400.452	282.091	Q99ME9	Q99ME9	K.NLVDNVAK.D	16	71850.2	Gtpbp4	ENSMUSP00000152412	ENSMUSG00000021149
120184	128.613	105.296	87.8434	118.101	172.099	179.144	132.742	107.803	119.466	148.551	122.687	113.928	110.996	135.45	177.731	80.9231	Q99ME9	Q99ME9	K.NLVDNVAK.D	16	43704.4	Gtpbp4	ENSMUSP00000152412	ENSMUSG00000021149
120185	321.425	270.669	301.728	386.069	283.242	350.247	344.911	368.352	290.89	370.684	748.519	475.273	346.748	377.794	3379.66	491.951	Q99ME9	Q99ME9	K.NLVDNVAK.D	15	194999	Gtpbp4	ENSMUSP00000152412	ENSMUSG00000021149
120186	414.435	386.297	406.704	333.822	361.558	378.269	399.928	376.081	423.811	447.472	446.101	421.739	403.9	373.227	458.233	464.231	Q99ME9	Q99ME9	K.NLVDNVAK.D	16	139071	Gtpbp4	ENSMUSP00000152412	ENSMUSG00000021149
120187	48.9223	49.2196	44.9607	56.6667	46.4332	44.2946	64.8697	45.686	47.4154	37.1199	46.9319	38.625	38.703	42.9921	23.3299	45.1754	Q9Z2A5	Q9Z2A5	R.ATFQESYQVYK.R	16	15437.3	Ate1	ENSMUSP00000043365;ENSMUSP00000033139;ENSMUSP00000136956;ENSMUSP00000091556	ENSMUSG00000030850;ENSMUSG00000030850;ENSMUSG00000030850;ENSMUSG00000030850
120188	33.1338	15.6869	27.5398	17.371	37.3816	25.5211	42.9045	22.357	28.3187	16.7022	24.0641	4.69845	3.16299	22.1809	31.9372	22.2089	Q9Z2A5	Q9Z2A5	R.ATFQESYQVYK.R	16	8028.89	Ate1	ENSMUSP00000043365;ENSMUSP00000033139;ENSMUSP00000136956;ENSMUSP00000091556	ENSMUSG00000030850;ENSMUSG00000030850;ENSMUSG00000030850;ENSMUSG00000030850
120189	1314.73	1243.66	1322.22	1264.01	1246.94	1187.49	1330.28	1357.26	1280.7	1233.92	1431.27	1445.47	1330.58	1277.68	1215.3	1259.11	Q9Z2A5	Q9Z2A5	K.GSIESEEK.E	16	777696	Ate1	ENSMUSP00000043365;ENSMUSP00000033139;ENSMUSP00000136956;ENSMUSP00000091556	ENSMUSG00000030850;ENSMUSG00000030850;ENSMUSG00000030850;ENSMUSG00000030850
120190	997.294	939.449	966.461	804.477	829.981	907.321	920.616	847.897	948.601	928.02	819.604	826.613	824.454	907.651	936.904	906.472	Q9Z2A5	Q9Z2A5	K.GSIESEEK.E	16	306406	Ate1	ENSMUSP00000043365;ENSMUSP00000033139;ENSMUSP00000136956;ENSMUSP00000091556	ENSMUSG00000030850;ENSMUSG00000030850;ENSMUSG00000030850;ENSMUSG00000030850
120191	732.329	636.674	714.13	670.425	731.768	771.166	641.847	641.081	712.378	667.273	845.669	756.248	913.126	643.001	661.663	660.427	P70333	P70333	K.SNSVEM*DWVLK.H	16	1.24564e+06	Hnrnph2	ENSMUSP00000074483;ENSMUSP00000108829;ENSMUSP00000108828;ENSMUSP00000108827;ENSMUSP00000050838	ENSMUSG00000045427;ENSMUSG00000045427;ENSMUSG00000045427;ENSMUSG00000045427;ENSMUSG00000045427
120192	1013.94	828.017	1001.11	935.053	1055.94	1053.91	1049.33	1025.88	829.147	1008.01	1066.89	1204.59	1136.1	1069	1062.18	911.005	P70333	P70333	K.SNSVEMDWVLK.H	16	1.0624e+06	Hnrnph2	ENSMUSP00000074483;ENSMUSP00000108829;ENSMUSP00000108828;ENSMUSP00000108827;ENSMUSP00000050838	ENSMUSG00000045427;ENSMUSG00000045427;ENSMUSG00000045427;ENSMUSG00000045427;ENSMUSG00000045427
120193	769.588	861.923	766.358	838.978	811.557	695.885	754.894	758.737	761.069	834.685	822.068	774.052	866.201	713.001	825.675	754.956	P70333	P70333	K.SNSVEMDWVLK.H	16	478171	Hnrnph2	ENSMUSP00000074483;ENSMUSP00000108829;ENSMUSP00000108828;ENSMUSP00000108827;ENSMUSP00000050838	ENSMUSG00000045427;ENSMUSG00000045427;ENSMUSG00000045427;ENSMUSG00000045427;ENSMUSG00000045427
120194	145.737	119.251	137.934	115.17	155.331	144.488	147.551	138.395	100.689	108.427	143.318	197.538	136.536	142.071	136.971	111.998	P70333	P70333	K.SNSVEMDWVLK.H	16	46683.6	Hnrnph2	ENSMUSP00000074483;ENSMUSP00000108829;ENSMUSP00000108828;ENSMUSP00000108827;ENSMUSP00000050838	ENSMUSG00000045427;ENSMUSG00000045427;ENSMUSG00000045427;ENSMUSG00000045427;ENSMUSG00000045427
120195	293.152	237.578	271.925	250.578	282.796	319.003	299.408	276.914	290.974	335.507	300.057	347.392	310.905	234.941	299.534	311.924	P70333	P70333	K.SNSVEMDWVLK.H	16	99782.8	Hnrnph2	ENSMUSP00000074483;ENSMUSP00000108829;ENSMUSP00000108828;ENSMUSP00000108827;ENSMUSP00000050838	ENSMUSG00000045427;ENSMUSG00000045427;ENSMUSG00000045427;ENSMUSG00000045427;ENSMUSG00000045427
120196	166.523	163.742	178.311	140.351	196.38	241.635	292.479	237.24	191.135	229.929	219.831	219.314	181.465	179.982	195.31	203.854	P70333	P70333	K.SNSVEMDWVLK.H	16	69284.4	Hnrnph2	ENSMUSP00000074483;ENSMUSP00000108829;ENSMUSP00000108828;ENSMUSP00000108827;ENSMUSP00000050838	ENSMUSG00000045427;ENSMUSG00000045427;ENSMUSG00000045427;ENSMUSG00000045427;ENSMUSG00000045427
120197	120.258	112.365	80.106	114.837	78.0244	92.5914	92.4879	65.6825	110.749	112.628	127.472	137.296	144.415	58.7635	118.887	105.674	P70333	P70333	K.SNSVEMDWVLK.H	16	35787.1	Hnrnph2	ENSMUSP00000074483;ENSMUSP00000108829;ENSMUSP00000108828;ENSMUSP00000108827;ENSMUSP00000050838	ENSMUSG00000045427;ENSMUSG00000045427;ENSMUSG00000045427;ENSMUSG00000045427;ENSMUSG00000045427
120198	1257.51	1245.67	1245.07	1276.68	1284.21	1371.15	1320.13	1281.76	1337.23	1176.63	1349.74	1410.65	1362.31	1328.12	1379.25	1403.17	Q8C5Q4	Q8C5Q4	R.GLPYSCNEK.D	16	479763	Grsf1	ENSMUSP00000077972	ENSMUSG00000044221
120199	482.955	409.934	444.484	462.677	451.393	595.86	466.101	443.607	424.938	458.638	586.19	483.88	466.277	531.374	410.851	383.064	Q8C5Q4	Q8C5Q4	R.GLPYSCNEK.D	16	160617	Grsf1	ENSMUSP00000077972	ENSMUSG00000044221
120200	1207.86	1193.47	3064.54	2608.15	1429.6	890.386	1225.06	3060.33	2977.89	2871.61	1116.31	1060.43	978.906	2893.34	2495.8	2171.64	Q8BGG9	Q8BGG9	R.GALFLPPGK.G	10	684821	Acnat2	ENSMUSP00000080256;ENSMUSP00000103326	ENSMUSG00000060317;ENSMUSG00000060317
120201	683.216	752.172	1920.4	1658.48	845.279	557.148	740.81	2020.56	2022.95	1915.64	662.492	601.236	513.284	1663.63	1517.95	1631.76	Q8BGG9	Q8BGG9	R.GALFLPPGK.G	16	2.80639e+06	Acnat2	ENSMUSP00000080256;ENSMUSP00000103326	ENSMUSG00000060317;ENSMUSG00000060317
120202	675.838	634.656	1059.21	903.48	630.469	666.16	655.206	1111.23	934.77	998.504	568.874	695.407	649.347	1125.37	950.788	812.696	Q8BGG9	Q8BGG9	R.GALFLPPGK.G	16	279750	Acnat2	ENSMUSP00000080256;ENSMUSP00000103326	ENSMUSG00000060317;ENSMUSG00000060317
120203	601.144	538.606	1044.04	975.426	547.393	456.924	436.608	1210.15	1177.5	1165.35	407.667	464.291	444.482	1128.31	1024.03	917.883	Q8BGG9	Q8BGG9	R.GALFLPPGK.G	16	480973	Acnat2	ENSMUSP00000080256;ENSMUSP00000103326	ENSMUSG00000060317;ENSMUSG00000060317
120204	153.075	173.615	445.185	359.642	184.518	136.875	180.556	422.581	376.73	426.674	142.276	134.319	167.764	374.393	337.549	296.629	Q8BGG9	Q8BGG9	R.GALFLPPGK.G	16	92324.9	Acnat2	ENSMUSP00000080256;ENSMUSP00000103326	ENSMUSG00000060317;ENSMUSG00000060317
120205	579.127	598.357	572.541	561.73	617.701	533.175	540.301	644.034	547.696	605.761	483.587	613.085	565.331	600.896	582.404	551.912	Q9D6K9	Q9D6K9	K.VFVSVTK.Y	16	196836	Cers5	ENSMUSP00000104663;ENSMUSP00000023762	ENSMUSG00000023021;ENSMUSG00000023021
120206	744.679	791.576	609.995	568.045	632.452	715.799	682.358	638.337	572.534	709.826	573.039	713.86	693.734	774.252	776.725	644.625	Q9D6K9	Q9D6K9	K.VFVSVTK.Y	16	232023	Cers5	ENSMUSP00000104663;ENSMUSP00000023762	ENSMUSG00000023021;ENSMUSG00000023021
120207	83.2533	86.8249	112.931	117.101	63.969	76.9331	73.681	106.021	117.112	109.842	101.488	91.7797	78.3668	90.4281	103.205	92.8634	Q9CZA6	Q9CZA6	R.TPM*PGSGQAK.R	16	32225.2	Nde1	ENSMUSP00000023359;ENSMUSP00000112817;ENSMUSP00000111461	ENSMUSG00000022678;ENSMUSG00000022678;ENSMUSG00000022678
120208	1433.67	1323.3	1184.43	1093.57	1413.95	1334.18	1364.98	1098.4	1189.34	1267.87	1246.09	1260.11	1391.97	1373.57	1389.52	1231.08	Q9ERR1	Q9ERR1	K.VGALESK.L	16	2.96454e+06	Ndel1	ENSMUSP00000018880;ENSMUSP00000098579;ENSMUSP00000104312	ENSMUSG00000018736;ENSMUSG00000018736;ENSMUSG00000018736
120209	445.111	489.012	377.584	326.494	315.76	394.892	329.957	440.577	465.527	492.038	438.725	355.327	334.57	361.858	323.605	333.087	P26262	P26262	K.ATIPLVPNEECQK.K	16	280293	Klkb1	ENSMUSP00000026907	ENSMUSG00000109764
120210	37.9885	45.0769	27.0293	33.5127	21.6236	44.5274	18.7958	23.4294	40.7496	31.7183	43.3655	8.81568	9.71487	18.1593	7.76355	21.2511	P26262	P26262	K.EGGTDACK.G	16	9277.67	Klkb1	ENSMUSP00000026907	ENSMUSG00000109764
120211	893.778	869.286	821.437	766.545	818.611	870.009	866.464	591.031	761.202	664.645	890.149	816.61	881.86	727.35	776.047	703.833	Q07113	Q07113	K.EDLLCGAINGK.K	16	272302	Igf2r	ENSMUSP00000024599	ENSMUSG00000023830
120212	150.091	190.98	189.019	173.509	221.057	150.156	133.299	211.848	161.819	216.656	199.877	160.047	90.1897	173.81	516.709	153.048	Q07113	Q07113	R.HGNLYDLK.P	16	66173.5	Igf2r	ENSMUSP00000024599	ENSMUSG00000023830
120213	71.7725	71.3122	50.1931	85.7514	80.7304	63.6857	61.5212	63.83	32.2708	60.7977	53.1775	62.2208	48.5871	59.5943	51.0255	32.3604	Q07113	Q07113	R.LASM*QLDYR.H	16	20305.7	Igf2r	ENSMUSP00000024599	ENSMUSG00000023830
120214	62.2714	71.5915	80.7867	34.7267	84.0605	49.5183	83.1082	66.4478	25.1911	73.73	72.3541	56.1794	56.6767	66.7819	65.2309	61.7531	Q07113	Q07113	R.LASM*QLDYR.H	16	21597.6	Igf2r	ENSMUSP00000024599	ENSMUSG00000023830
120215	918.892	801.65	827.659	758.655	897.38	896.105	898.681	746.24	754.472	848.517	982.946	883.675	818.117	790.175	870.013	698.096	Q07113	Q07113	R.LASMQLDYR.H	16	286583	Igf2r	ENSMUSP00000024599	ENSMUSG00000023830
120216	601.17	574.632	528.022	474.06	453.615	618.635	594.9	430.334	427.942	500.925	623.98	551.722	567.468	506.035	565.549	460.379	Q07113	Q07113	R.NCPEDAAVCAVDK.N	16	387393	Igf2r	ENSMUSP00000024599	ENSMUSG00000023830
120217	152.366	120.855	140.135	155.46	183.539	134.096	84.9853	139.529	161.092	76.2618	132.628	147.174	158.2	73.1797	124.152	129.16	Q07113	Q07113	R.NCPEDAAVCAVDK.N	16	45233.8	Igf2r	ENSMUSP00000024599	ENSMUSG00000023830
120218	299.08	394.095	389.588	356.245	393.938	323.604	385.669	369.547	287.959	313.924	380.736	373.413	406.867	311.728	362.843	359.236	Q07113	Q07113	K.RYDLSVLAR.H	16	122214	Igf2r	ENSMUSP00000024599	ENSMUSG00000023830
120219	118.06	139.594	126.864	106.099	112.722	118.793	120.399	114.888	88.2503	120.576	97.1719	126.633	100.91	111.006	115.253	112.165	Q07113	Q07113	K.RYDLSVLAR.H	16	39150.2	Igf2r	ENSMUSP00000024599	ENSMUSG00000023830
120220	193.017	225.314	209.574	229.144	288.784	190.844	244.904	242.119	286.552	190.167	214.22	283.274	320.524	223.549	233.638	214.396	Q07113	Q07113	K.SEGGSGGNWYAM*ENSR.E	16	81141.6	Igf2r	ENSMUSP00000024599	ENSMUSG00000023830
120221	82.0989	89.1554	75.6398	79.5971	82.0298	102.529	115.023	94.1214	61.7519	68.7507	102.852	90.8935	137.403	98.1529	106.544	93.4363	Q07113	Q07113	K.SEGGSGGNWYAMENSR.E	16	31672.6	Igf2r	ENSMUSP00000024599	ENSMUSG00000023830
120222	42.6594	13.2507	42.5838	56.5215	58.0833	30.3934	55.9845	38.0554	37.4689	45.579	21.5256	34.2265	47.5147	18.6066	46.6801	41.5845	Q07113	Q07113	K.SEGGSGGNWYAMENSR.E	16	13497.8	Igf2r	ENSMUSP00000024599	ENSMUSG00000023830
120223	609.968	670.233	551.064	864.311	793.239	913.893	1172.81	728.626	847.011	637.69	965.025	943.41	763.069	739.305	545.321	1106.34	Q07113	Q07113	K.SVISFVCRPEAGPTNRPM*LISLDK.Q	16	387673	Igf2r	ENSMUSP00000024599	ENSMUSG00000023830
120224	116.626	148.913	121.874	149.853	129.219	222.152	230.898	167.753	166.997	176.753	187.968	174.514	118.934	152.496	136.096	202.647	Q07113	Q07113	K.SVISFVCRPEAGPTNRPMLISLDK.Q	16	55720.9	Igf2r	ENSMUSP00000024599	ENSMUSG00000023830
120225	884.141	874.42	776.713	782.787	932.567	806.979	945.587	653.435	654.885	778.873	908.91	874.664	654.465	668.214	727.929	710.188	Q07113	Q07113	R.YDLSVLAR.H	16	462106	Igf2r	ENSMUSP00000024599	ENSMUSG00000023830
120226	916.255	813.371	908.508	785.075	944.274	864.074	823.762	799.197	829.197	787.277	901.835	910.213	828.725	770.952	764.597	861.514	Q07113	Q07113	R.YDLSVLAR.H	16	353877	Igf2r	ENSMUSP00000024599	ENSMUSG00000023830
120227	921.001	889.524	816.453	994.903	882.954	1022.68	990.437	721.954	777.992	744.331	956.111	898.224	799.325	750.048	816.989	734.465	Q07113	Q07113	K.YYLNVCR.P	16	900113	Igf2r	ENSMUSP00000024599	ENSMUSG00000023830
120228	93.4838	156.374	108.994	81.5739	129.094	91.8927	136.762	84.6194	114.231	131.025	111.583	95.3146	76.0484	79.9	102.424	124.591	Q8VDD8	Q8VDD8	R.EEDSSSSM*AHTASVQGAPK.E	16	36764.5	Washc1	ENSMUSP00000072220;ENSMUSP00000112255	ENSMUSG00000024101;ENSMUSG00000024101
120229	37.5907	32.7039	72.9517	51.5919	75.6783	31.162	45.0623	65.507	71.148	56.746	74.7245	65.3722	25.5305	57.7335	51.2463	37.1106	Q9D1T5	Q9D1T5	K.EVTVGVQPQVRPETGQEPSPPHSDR.T	16	18230.4	Prr15	ENSMUSP00000049549	ENSMUSG00000045725
120230	2608.96	2483.23	2344.61	2259.86	2747.86	2744.1	2980.9	2280.43	2387.39	2041.67	2491.63	2555.36	2536.46	1995.54	2323.34	1974.5	Q8R570	Q8R570	R.ATLNVDK.Q	4	971065	Snap47	ENSMUSP00000010038	ENSMUSG00000009894
120231	283.247	250.768	249.459	201.517	272.468	302.351	279.156	277.504	253.656	210.525	171.358	301.277	278.138	200.857	295.214	208.952	Q8R570	Q8R570	K.EGVVITVPAIISER.A	16	86417.4	Snap47	ENSMUSP00000010038	ENSMUSG00000009894
120232	45.9757	75.3859	63.8998	23.8823	43.6971	33.5227	45.9381	32.0523	31.9276	51.9277	18.865	35.975	48.5874	44.2218	14.6774	43.7545	Q8R570	Q8R570	K.EGVVITVPAIISER.A	16	14007.9	Snap47	ENSMUSP00000010038	ENSMUSG00000009894
120233	662.772	689.884	593.966	610.745	745.417	797.487	727.317	578.232	592.559	643.73	685.041	735.456	739.768	609.595	595.236	644.493	Q8R570	Q8R570	R.QDAALDGITVAVDR.A	16	240245	Snap47	ENSMUSP00000010038	ENSMUSG00000009894
120234	497.664	469.23	507.24	494.547	505.277	739.251	647.411	410.427	460.395	410.982	511.962	482.481	517.624	466.328	319.072	250.512	Q8R570	Q8R570	R.QDAALDGITVAVDR.A	16	164580	Snap47	ENSMUSP00000010038	ENSMUSG00000009894
120235	477.722	436.331	370.198	374.908	408.411	506.916	524.193	405.736	357.377	394.921	485.47	499.717	437.417	313.404	373.096	339.158	Q8R570	Q8R570	R.QDAALDGITVAVDR.A	16	143491	Snap47	ENSMUSP00000010038	ENSMUSG00000009894
120236	400.544	482.084	304.219	337.83	518.608	690.185	742.787	341.947	362.362	334.284	524.888	538.084	466.206	298.19	266.035	320.303	Q8R570	Q8R570	R.QDAALDGITVAVDR.A	16	148276	Snap47	ENSMUSP00000010038	ENSMUSG00000009894
120237	21.6941	25.5185	13.8674	13.0203	4.82934	18.4793	32.1599	18.8624	4.62109	13.9903	24.9697	9.75166	19.1351	26.0512	5.13635	9.86334	Q8R570	Q8R570	R.QDAALDGITVAVDR.A	16	5605.92	Snap47	ENSMUSP00000010038	ENSMUSG00000009894
120238	81.5475	62.2755	79.2864	76.9301	69.9547	73.9485	78.546	101.013	89.7407	89.6246	70.6817	81.1109	64.4311	65.3905	87.1974	129.123	Q8R570	Q8R570	R.QDAALDGITVAVDR.A	16	27838.1	Snap47	ENSMUSP00000010038	ENSMUSG00000009894
120239	3780.14	3691.49	3596	3311.35	4011.55	3743.45	4152.71	3292.63	3391.48	3116.73	3372.1	3491.86	3468.16	3510.22	3424.04	2849.51	Q8JZN5	Q8JZN5	K.IPVDTLEK.L	1	1.62231e+06	Acad9	ENSMUSP00000011492	ENSMUSG00000027710
120240	735.738	714.533	614.827	623.129	691.318	704.559	708.966	729.507	643.484	604.845	539.423	661.064	660.081	672.851	637.262	655.706	Q8JZN5	Q8JZN5	K.IPVDTLEK.L	16	704879	Acad9	ENSMUSP00000011492	ENSMUSG00000027710
120241	1018.01	1043.3	936.864	1079.59	1011.54	1208.42	1094.98	765.204	871.042	796.816	789.87	871.642	801.897	911.863	810.067	730.443	Q8JZN5	Q8JZN5	K.IPVDTLEK.L	16	336458	Acad9	ENSMUSP00000011492	ENSMUSG00000027710
120242	549.742	548.753	484.264	515.921	576.67	528.76	533.959	540.075	492.946	499.404	517.439	503.178	445.274	573.856	507.479	451.073	Q8JZN5	Q8JZN5	K.IPVDTLEK.L	16	176958	Acad9	ENSMUSP00000011492	ENSMUSG00000027710
120243	511.797	480.535	460.7	539.925	512.179	578.897	534.508	530.372	482.702	394.633	425.163	548.222	461.028	465.315	509.909	475.058	Q8JZN5	Q8JZN5	K.IPVDTLEK.L	16	169368	Acad9	ENSMUSP00000011492	ENSMUSG00000027710
120244	744.101	888.136	736.977	912.814	899.133	683.229	1041.37	869.072	881.295	782.61	694.726	791.442	859.512	894.09	809.883	941.01	Q8JZN5	Q8JZN5	K.LIELTAEYACTR.K	16	3.23906e+06	Acad9	ENSMUSP00000011492	ENSMUSG00000027710
120245	150.059	127.129	141.813	209.338	140.754	91.1338	178.8	154.6	153.382	148.228	196.747	169.99	139.298	147.88	113.444	158.75	Q8JZN5	Q8JZN5	K.LIELTAEYACTR.K	16	275851	Acad9	ENSMUSP00000011492	ENSMUSG00000027710
120246	490.485	564.542	548.893	437.374	566.692	409.239	555.258	499.925	506.378	428.453	478.498	443.334	503.603	526.933	429.414	553.723	Q8JZN5	Q8JZN5	K.LIELTAEYACTR.K	16	169980	Acad9	ENSMUSP00000011492	ENSMUSG00000027710
120247	479.34	477.139	352.088	409.396	470.954	506.698	401.212	427.889	353.475	453.133	323.037	459.021	413.32	492.588	330.024	364.892	Q8JZN5	Q8JZN5	K.NAPENLDEQIK.K	16	143689	Acad9	ENSMUSP00000011492	ENSMUSG00000027710
120248	165.435	263.649	189.997	194.816	204.729	194.554	182.229	203.959	181.51	223.072	186.564	209.638	150.16	211.126	166.775	225.055	Q8JZN5	Q8JZN5	K.NAPENLDEQIK.K	16	67482.2	Acad9	ENSMUSP00000011492	ENSMUSG00000027710
120249	430.187	383.436	339.388	340.683	310.775	386.429	328.26	357.967	323.32	336.836	260.712	450.898	366.881	413.902	308.581	295.651	Q8JZN5	Q8JZN5	K.NAPENLDEQIK.K	16	120570	Acad9	ENSMUSP00000011492	ENSMUSG00000027710
120250	117.053	111.98	117.047	100.882	148.002	140.336	131.952	162.141	115.244	155.427	125.277	165.264	162.213	108.285	180.883	165.087	Q8JZN5	Q8JZN5	K.NAPENLDEQIK.K	16	47233	Acad9	ENSMUSP00000011492	ENSMUSG00000027710
120251	238.912	328.075	309.01	334.487	269.242	252.484	216.976	297.625	241.458	321.509	303.009	311.669	296.75	286.433	244.506	226.882	Q8JZN5	Q8JZN5	K.NAPENLDEQIK.K	16	95854.4	Acad9	ENSMUSP00000011492	ENSMUSG00000027710
120252	2622.14	2549.69	2428.98	2310.29	2697.22	2844.74	2685.07	2217.22	2512.74	2114.13	2277.47	2310.43	2656.84	2290.17	1979.23	1670.17	Q8JZN5	Q8JZN5	K.TEVVDSDGSK.T	4	809031	Acad9	ENSMUSP00000011492	ENSMUSG00000027710
120253	983.242	946.91	881.668	889.594	928.575	1022.36	1051.24	813.95	743.544	986.64	796.13	869.013	1034.45	924.461	789.265	762.223	Q8JZN5	Q8JZN5	K.TEVVDSDGSK.T	16	4.70907e+06	Acad9	ENSMUSP00000011492	ENSMUSG00000027710
120254	375.964	323.663	352.018	324.941	369.058	383.236	325.084	352.84	355.733	385.905	388.687	349.765	333.351	407.951	339.696	338.09	Q8JZN5	Q8JZN5	K.TEVVDSDGSK.T	16	122112	Acad9	ENSMUSP00000011492	ENSMUSG00000027710
120255	326.581	377.686	353.736	431.473	417.467	649.831	436.066	372.76	436.044	383.317	293.619	365.049	300.662	352.845	469.418	376.205	Q8BYR5	Q8BYR5	K.ATLSLLER.V	16	135740	Cadps2	ENSMUSP00000111015;ENSMUSP00000018122;ENSMUSP00000111018;ENSMUSP00000111013	ENSMUSG00000017978;ENSMUSG00000017978;ENSMUSG00000017978;ENSMUSG00000017978
120256	188.858	171.99	220.804	235.439	212.79	204.166	251.135	280.91	294.449	291.351	190.613	220.594	243.246	341.574	238.894	319.727	Q8BYR5	Q8BYR5	R.SLPEIDGLSK.E	16	83602.8	Cadps2	ENSMUSP00000111015;ENSMUSP00000018122;ENSMUSP00000111018;ENSMUSP00000111013	ENSMUSG00000017978;ENSMUSG00000017978;ENSMUSG00000017978;ENSMUSG00000017978
120257	569.196	548.336	660.912	828.028	1711.12	697.196	1234.85	10370.3	0	3036.54	674.253	4105.87	1059.94	11993.2	0	6243.26	A0A0B4J1N0	A0A0B4J1N0	K.QSGAELVRPGASVK.L	7	3.35002e+06	Ighv1-76	NA	NA
120258	122.987	99.3013	105.419	129.901	112.787	100.228	77.1213	122.001	136.234	82.418	94.2748	108.328	108.438	149.111	115.694	114.255	Q00288	Q00288	R.VSHGCVSK.I	16	38061.1	Pax8	ENSMUSP00000028355	ENSMUSG00000026976
120259	917.226	889.547	970.498	1044.96	933.671	965.337	1011.9	1027.17	1077.1	868.47	924.512	896.511	1079.96	1002.89	1015.21	938.839	Q9WU78	Q9WU78	K.DTVLSALSR.E	16	355528	Pdcd6ip	ENSMUSP00000035086;ENSMUSP00000107492	ENSMUSG00000032504;ENSMUSG00000032504
120260	353.359	304.609	381.412	342.301	268.797	261.56	311.214	342.149	260.172	405.86	417.255	349.445	418.177	378.43	334.663	306.676	Q9WU78	Q9WU78	R.EILEESLR.L	16	116336	Pdcd6ip	ENSMUSP00000035086;ENSMUSP00000107492	ENSMUSG00000032504;ENSMUSG00000032504
120261	80.0619	62.6668	43.3941	36.3914	43.3001	74.852	48.4998	54.2779	40.0494	96.924	79.1489	74.1164	87.9895	44.3678	100.544	140.25	Q6GTM0	Q6GTM0	K.NPEFTSGWAIANYR.L	16	23696.5	Ifit2	NA	NA
120262	28.1632	23.8107	31.8995	34.9144	25.8626	35.9532	13.7828	20.6126	26.4246	53.7532	36.7749	67.5605	33.8793	50.1575	39.8776	61.7333	Q6GTM0	Q6GTM0	K.NPEFTSGWAIANYR.L	16	12522.8	Ifit2	NA	NA
120263	1900.07	2089.93	1792.93	1876.44	2245.35	2164.98	2153.64	1732.04	1949.91	1529.91	2026.89	2412.78	2394.42	1712.72	2017.9	1563.86	Q9D1H8	Q9D1H8	R.LGLRPVK.L	11	1.62351e+06	Mrpl53	ENSMUSP00000109571	ENSMUSG00000030037
120264	305.659	250.652	385.87	296.434	253.106	343.365	324.216	287.649	309.32	344.03	281.809	255.352	327.468	297.275	308.851	247.282	Q8R0H9	Q8R0H9	R.VLFHFAR.D	16	103116	Gga1	ENSMUSP00000035992	ENSMUSG00000033128
120265	42.3202	23.0673	35.0731	42.6197	40.6571	20.3008	31.871	30.1735	32.0894	76.9013	41.3792	20.6788	34.3769	35.9951	35.1994	20.0157	Q8R0H9	Q8R0H9	R.VLFHFAR.D	16	12047.4	Gga1	ENSMUSP00000035992	ENSMUSG00000033128
120266	135.083	153.03	142.258	165.489	159.048	187.499	161.607	179.576	107.044	197.042	152.605	164.8	219.671	121.311	178.442	148.197	Q6P5E6	Q6P5E6	R.DAYQM*LK.K	16	55057.7	Gga2	ENSMUSP00000033160;ENSMUSP00000115581	ENSMUSG00000030872;ENSMUSG00000030872
120267	412.617	338.537	377.008	362.502	352.69	439.184	434.355	332.991	340.576	350.031	470.341	356.098	404.242	426.869	319.221	306.404	Q6P5E6	Q6P5E6	R.ILLHFSQTGAPGHPDVK.V	16	142337	Gga2	ENSMUSP00000033160;ENSMUSP00000115581	ENSMUSG00000030872;ENSMUSG00000030872
120268	232.124	239.843	321.361	245.585	206.376	208.142	232.364	209.899	250.282	542.153	346.38	188.131	417.578	404.333	850.773	384.063	Q8BMI3	Q8BMI3	K.LASETEDNDNSLGDILQASDNLSR.V	16	112983	Gga3	ENSMUSP00000019135	ENSMUSG00000020740
120269	61.7421	62.5593	53.321	64.8077	47.7881	100.139	67.7437	78.1318	87.0899	56.4097	42.4323	58.8189	90.4098	80.0986	92.9573	70.1315	Q8BMI3	Q8BMI3	K.LASETEDNDNSLGDILQASDNLSR.V	16	23862.4	Gga3	ENSMUSP00000019135	ENSMUSG00000020740
120270	33.3208	29.0183	52.1429	40.5725	44.8329	44.4878	48.012	45.8292	52.2344	34.9628	24.4428	78.0811	31.4235	72.6061	52.3508	51.7042	Q8BMI3	Q8BMI3	K.LASETEDNDNSLGDILQASDNLSR.V	16	15751.4	Gga3	ENSMUSP00000019135	ENSMUSG00000020740
120271	109.741	102.713	131.616	117.046	97.6011	96.9735	78.6538	128.171	125.99	153.705	107.249	131.128	115.792	80.9172	173.57	131.881	P51432	P51432	R.CVELDVWK.G	16	40292.2	Plcb3	ENSMUSP00000025912	ENSMUSG00000024960
120272	726.77	690.008	775.269	770.27	705.428	728.17	609.665	752.065	824.085	791.332	680.959	750.453	813.118	716.597	864.86	770.654	P51432	P51432	R.QVQSLLELR.E	16	419171	Plcb3	ENSMUSP00000025912	ENSMUSG00000024960
120273	134.343	146.421	141.974	165.064	167.759	157.579	133.466	102.866	148.57	138.636	116.649	62.3889	143.208	174.991	163.101	174.83	Q00612	Q00612	K.KPGM*FFNPEESELDLTYGNR.Y	16	48638.6	G6pdx	ENSMUSP00000004327	ENSMUSG00000031400
120274	149.995	134.611	102.05	119.297	205.385	177.989	175.396	172.769	171.397	193.871	120.558	193.132	133.5	276.033	200.057	214.457	Q00612	Q00612	K.KPGM*FFNPEESELDLTYGNR.Y	16	58648.7	G6pdx	ENSMUSP00000004327	ENSMUSG00000031400
120275	29.6733	41.8836	46.1863	33.7382	24.7565	34.471	24.9801	30.7532	42.5421	56.5499	38.4643	46.4424	25.6765	77.7822	38.8432	47.5496	Q00612	Q00612	K.PATTGSDDVRDEK.V	16	13702.7	G6pdx	ENSMUSP00000004327	ENSMUSG00000031400
120276	725.049	626.908	662.739	671.339	698.47	571.444	546.443	633.477	743.594	866.579	745.228	659.902	669.493	702.437	935.059	849.975	Q00612	Q00612	K.QSEPFFK.A	16	724270	G6pdx	ENSMUSP00000004327	ENSMUSG00000031400
120277	1503.71	1584.18	1647.91	1483.71	1544.2	1701.87	1438.94	1746.5	1796.26	1917.09	1983.56	1714.96	1953.13	2067.82	1732.46	1511	Q00612	Q00612	K.QSEPFFK.A	16	1.05648e+06	G6pdx	ENSMUSP00000004327	ENSMUSG00000031400
120278	445.58	455.763	338.485	355.341	399.944	398.801	381.94	511.077	481.345	495.569	440.181	427.664	468.759	435.735	482.227	469.253	Q00612	Q00612	K.QSEPFFK.A	16	259647	G6pdx	ENSMUSP00000004327	ENSMUSG00000031400
120279	543.221	549.451	543.077	514.85	623.535	456.718	592.181	632.254	639.999	658.514	652.215	566.414	572.234	619.166	727.92	589.243	Q00612	Q00612	K.QSEPFFK.A	16	202900	G6pdx	ENSMUSP00000004327	ENSMUSG00000031400
120280	147.899	159.831	113.898	101.373	122.282	155.694	125.306	118.968	76.9106	102.647	162.941	89.375	149.348	100.518	117.614	141.961	Q61666	Q61666	K.ATPGAPSLTSVIPTAVER.L	16	42513.9	Hira	ENSMUSP00000112614;ENSMUSP00000004222	ENSMUSG00000022702;ENSMUSG00000022702
120281	156.744	162.188	158.648	207.657	134.793	173.786	182.928	259.36	355.749	168.959	241.891	327.022	288.238	264.541	200.295	489.427	Q9CQ91	Q9CQ91	K.ATPYNYPVPVRDDGNM*PDVPSHPQDPLGPSLDWLK.N	16	80728.3	Ndufa3	ENSMUSP00000075953	ENSMUSG00000035674
120282	115.549	100.393	137.502	195.922	181.023	157.815	174.07	200.342	139.517	137.854	227.959	194.4	189.64	210.026	186.761	360.764	Q9CQ91	Q9CQ91	K.ATPYNYPVPVRDDGNM*PDVPSHPQDPLGPSLDWLK.N	16	62291.1	Ndufa3	ENSMUSP00000075953	ENSMUSG00000035674
120283	147.723	178.96	162.274	191.803	207.966	195.023	170.309	187.155	235.771	173.002	211.842	264.215	198.695	190.758	191.388	231.928	Q9CQ91	Q9CQ91	K.ATPYNYPVPVRDDGNM*PDVPSHPQDPLGPSLDWLK.N	16	177660	Ndufa3	ENSMUSP00000075953	ENSMUSG00000035674
120284	43.4229	53.2637	65.4619	82.1495	30.5418	47.3556	69.7802	109.965	77.8479	75.4814	93.8182	100.185	76.0558	104.745	86.8507	160.963	Q9CQ91	Q9CQ91	K.ATPYNYPVPVRDDGNM*PDVPSHPQDPLGPSLDWLK.N	16	27347.7	Ndufa3	ENSMUSP00000075953	ENSMUSG00000035674
120285	159.174	193.371	147.054	180.833	216.155	218.1	196.519	175.669	241.546	139.458	197.12	296.098	254.198	141.396	197.185	300.352	Q9CQ91	Q9CQ91	K.ATPYNYPVPVRDDGNM*PDVPSHPQDPLGPSLDWLK.N	16	86388.9	Ndufa3	ENSMUSP00000075953	ENSMUSG00000035674
120286	87.7444	121.21	127.986	199.294	144.138	62.5556	172.593	177.075	218.585	143.469	222.556	250.735	245.838	211.732	217.144	432.965	Q9CQ91	Q9CQ91	K.ATPYNYPVPVRDDGNM*PDVPSHPQDPLGPSLDWLK.N	16	64990.4	Ndufa3	ENSMUSP00000075953	ENSMUSG00000035674
120287	127.201	100.665	125.061	207.611	154.381	107.696	182.985	247.614	298.67	183.42	321.009	357.591	272.255	317.431	170.779	487.496	Q9CQ91	Q9CQ91	K.ATPYNYPVPVRDDGNMPDVPSHPQDPLGPSLDWLK.N	16	78366.5	Ndufa3	ENSMUSP00000075953	ENSMUSG00000035674
120288	76.1909	98.9901	109.829	151.538	108.764	69.9153	135.008	206.44	224.19	144.558	209.315	249.33	175.721	179.954	150.721	372.872	Q9CQ91	Q9CQ91	K.ATPYNYPVPVRDDGNMPDVPSHPQDPLGPSLDWLK.N	16	309344	Ndufa3	ENSMUSP00000075953	ENSMUSG00000035674
120289	58.8363	141.742	106.74	114.975	103.552	142.21	161.575	170.203	166.282	97.9999	137.966	176.99	159.281	130.925	100.56	158.326	Q9CQ91	Q9CQ91	K.ATPYNYPVPVRDDGNMPDVPSHPQDPLGPSLDWLK.N	16	45544.2	Ndufa3	ENSMUSP00000075953	ENSMUSG00000035674
120290	573.382	486.815	560.893	615.741	491.165	498.333	520.505	548.549	562.054	582.883	611.501	455.563	580.163	556.825	627.785	625.752	Q8BXK8	Q8BXK8	R.ATSACAPISSPK.T	16	190422	Agap1	ENSMUSP00000027521	ENSMUSG00000055013
120291	356.246	363.037	391.503	304.105	348.365	403.568	379.486	421.058	379.903	435.023	437.824	415.161	407.707	365.73	372.314	401.31	Q8BXK8	Q8BXK8	R.FVLMATPNLSR.K	16	132307	Agap1	ENSMUSP00000027521	ENSMUSG00000055013
120292	282.738	253.555	296.286	303.965	256.931	216.468	271.964	205.917	238.456	211.016	195.791	281.597	266.404	287.837	333.73	300.468	Q76LS9	Q76LS9	K.SEGLQLNFQQNVDDAM*TVLPK.L	16	135249	Mindy1	ENSMUSP00000043910;ENSMUSP00000102805;ENSMUSP00000127839	ENSMUSG00000038712;ENSMUSG00000038712;ENSMUSG00000038712
120293	194.822	154.6	145.871	136.001	210.807	137.841	182.119	126.2	178.832	199.042	139.695	195.381	190.393	123.364	127.422	149.472	Q9EPE9	Q9EPE9	R.DLEEESTPIVK.L	16	55467.7	Atp13a1	ENSMUSP00000034326	ENSMUSG00000031862
120294	616.64	665.51	598.795	591.58	701.904	729.674	815.514	563.437	613.345	557.833	754.558	801.383	760.653	608.078	628.816	632.481	Q9EPE9	Q9EPE9	K.ELGYVTLM*CGDGTNDVGALK.H	16	227708	Atp13a1	ENSMUSP00000034326	ENSMUSG00000031862
120295	308.744	239.87	202.966	313.703	290.635	273.313	300.783	289.9	256.714	260.012	271.237	284.694	334.27	280.3	273.9	267.635	Q9EPE9	Q9EPE9	K.ELGYVTLM*CGDGTNDVGALK.H	16	95243	Atp13a1	ENSMUSP00000034326	ENSMUSG00000031862
120296	520.998	398.453	442.178	417.069	450.36	540.88	584.353	363.934	375.987	359.488	341.523	531.858	374.294	373.803	411.822	338.463	Q9EPE9	Q9EPE9	K.ELGYVTLMCGDGTNDVGALK.H	16	146070	Atp13a1	ENSMUSP00000034326	ENSMUSG00000031862
120297	412.823	465.035	428.708	338.585	412.724	439.904	475.824	371.936	352.008	372.191	393.505	431.387	376.765	408.016	416.103	338.902	Q9EPE9	Q9EPE9	K.WRPVASDDIVPGDIVSIGR.S	16	137701	Atp13a1	ENSMUSP00000034326	ENSMUSG00000031862
120298	319.064	316.295	293.79	281.266	374.21	346.672	361.474	284.55	269.821	280.739	285.085	322.626	276.497	277.399	296.242	230.834	Q9EPE9	Q9EPE9	K.WRPVASDDIVPGDIVSIGR.S	16	675134	Atp13a1	ENSMUSP00000034326	ENSMUSG00000031862
120299	107.361	119.742	95.3619	105.142	162.89	131.093	128.882	114.042	108.475	150.993	105.388	116.077	84.1218	115.28	115.179	102.812	Q9EPE9	Q9EPE9	K.WRPVASDDIVPGDIVSIGR.S	16	39866.1	Atp13a1	ENSMUSP00000034326	ENSMUSG00000031862
120300	8.86262	4.95317	10.2392	14.6614	6.54188	0	14.3075	15.2347	0.612969	18.2152	14.7289	6.45276	25.078	20.8989	15.4678	14.9172	Q9EPE9	Q9EPE9	K.WRPVASDDIVPGDIVSIGR.S	15	4091.22	Atp13a1	ENSMUSP00000034326	ENSMUSG00000031862
120301	12.3983	14.2629	4.34411	5.35507	15.2007	25.1679	14.131	6.9196	26.7539	7.39782	15.8355	7.044	25.4406	5.69915	12.622	3.22171	Q9EPE9	Q9EPE9	K.WRPVASDDIVPGDIVSIGR.S	16	4320.27	Atp13a1	ENSMUSP00000034326	ENSMUSG00000031862
120302	347.561	370.204	344.741	324.919	350.82	391.71	432.717	378.033	393.757	324.872	271.96	284.403	330.446	336.986	365.094	367.646	Q8BVY0	Q8BVY0	K.HGVNTISQIIPFK.T	16	120232	Rsl1d1	ENSMUSP00000113431	ENSMUSG00000005846
120303	434.33	390.623	311.99	357.498	425.756	433.833	462.984	417.845	371.457	391.395	315.407	413.482	409.944	399.287	363.577	407.616	Q8BVY0	Q8BVY0	K.HGVNTISQIIPFK.T	16	134975	Rsl1d1	ENSMUSP00000113431	ENSMUSG00000005846
120304	564.689	426.926	425.143	551.987	499.38	454.854	526.215	459.855	478.871	480.904	450.356	461.098	471.634	534.411	419.576	437.203	Q8BVY0	Q8BVY0	K.HGVNTISQIIPFK.T	16	241017	Rsl1d1	ENSMUSP00000113431	ENSMUSG00000005846
120305	207.674	157.311	221.618	176.924	149.825	261.091	230.418	190.85	184.628	229.017	222.742	238.796	231.383	288.727	154.843	210.214	Q3THE2	Q3THE2	R.NAFACFDEEATGTIQEDYLR.E	16	111614	Myl12b	ENSMUSP00000042364;ENSMUSP00000156763;ENSMUSP00000156883	ENSMUSG00000034868;ENSMUSG00000034868;ENSMUSG00000117098
120306	141.181	129.044	193.533	222.647	127.852	158.421	159.379	191.36	166.716	145.175	190.911	181.885	185.683	183.434	169.517	178.316	Q3THE2	Q3THE2	R.NAFACFDEEATGTIQEDYLR.E	16	203788	Myl12b	ENSMUSP00000042364;ENSMUSP00000156763;ENSMUSP00000156883	ENSMUSG00000034868;ENSMUSG00000034868;ENSMUSG00000117098
120307	199.83	200.808	220.38	232.829	202.212	196.271	268.973	208.752	190.748	284.861	254.799	205.464	227.558	235.78	192.304	210.995	Q3THE2	Q3THE2	R.NAFACFDEEATGTIQEDYLR.E	16	75599.4	Myl12b	ENSMUSP00000042364;ENSMUSP00000156763;ENSMUSP00000156883	ENSMUSG00000034868;ENSMUSG00000034868;ENSMUSG00000117098
120308	151.494	117.777	169.836	179.088	201.626	147.064	205.558	157.179	149.581	184.137	185.347	165.902	232.731	185.978	135.261	171.848	Q3THE2	Q3THE2	R.NAFACFDEEATGTIQEDYLR.E	16	82527.5	Myl12b	ENSMUSP00000042364;ENSMUSP00000156763;ENSMUSP00000156883	ENSMUSG00000034868;ENSMUSG00000034868;ENSMUSG00000117098
120309	147.551	165.91	122.706	186.131	186.738	170.369	126.494	150.343	188.559	158.127	172.666	212.442	198.917	185.566	151.679	147.051	Q3THE2	Q3THE2	R.NAFACFDEEATGTIQEDYLR.E	16	57166.7	Myl12b	ENSMUSP00000042364;ENSMUSP00000156763;ENSMUSP00000156883	ENSMUSG00000034868;ENSMUSG00000034868;ENSMUSG00000117098
120310	86.6423	152.064	95.563	146.574	169.094	156.246	128.013	138.853	156.181	101.063	163.808	101.545	104.744	156.716	156.009	126.024	Q3THE2	Q3THE2	R.NAFACFDEEATGTIQEDYLR.E	16	45779.1	Myl12b	ENSMUSP00000042364;ENSMUSP00000156763;ENSMUSP00000156883	ENSMUSG00000034868;ENSMUSG00000034868;ENSMUSG00000117098
120311	32.0916	41.1322	39.9381	44.119	34.0902	45.7902	57.0446	39.0739	54.2344	53.8081	49.1059	39.1844	66.3093	60.5307	50.704	40.6626	Q3THE2	Q3THE2	R.NAFACFDEEATGTIQEDYLR.E	16	16003.9	Myl12b	ENSMUSP00000042364;ENSMUSP00000156763;ENSMUSP00000156883	ENSMUSG00000034868;ENSMUSG00000034868;ENSMUSG00000117098
120312	4091.17	5254.77	4589.47	4161.58	3459.27	3179.49	3205.15	4980.55	5320.58	3937.06	7206.09	4578.07	5508.53	4439.45	4793.73	4688.04	O08677	O08677	K.ATSQVVAGTK.Y	0	1.91978e+06	Kng1	ENSMUSP00000040485	ENSMUSG00000022875
120313	548.634	690.346	574.261	563.593	397.326	364.667	333.552	686.77	739.792	835.652	790.211	717.144	639.443	735.539	581.253	864.902	O08677	O08677	K.ATSQVVAGTK.Y	16	432443	Kng1	ENSMUSP00000040485	ENSMUSG00000022875
120314	343.099	424.187	487.813	478.382	318.435	302.849	343.719	531.178	517.107	585.222	571.802	534.629	493.104	496.237	441.12	570.982	O08677	O08677	K.ATSQVVAGTK.Y	16	209225	Kng1	ENSMUSP00000040485	ENSMUSG00000022875
120315	99.7161	107.474	151.041	161.619	99.2821	77.4531	64.5266	127.272	152.298	169.622	133.901	151.257	161.968	196.327	140.682	181.017	O08677	O08677	K.CQALDM*TEM*AR.R	16	46556.4	Kng1	ENSMUSP00000040485	ENSMUSG00000022875
120316	599.592	742.967	681.234	623.793	632.274	598.44	499.478	713.305	819.744	675.592	876.937	766.814	649.138	817.863	594.686	738.96	O08677	O08677	R.ENEFFIVTQTCK.I	16	233917	Kng1	ENSMUSP00000040485	ENSMUSG00000022875
120317	369.103	461.465	419.885	363.541	263.81	415.725	337.252	434.355	461.681	492.726	504.7	473.903	444.33	462.496	331.708	482.922	O08677	O08677	R.ENEFFIVTQTCK.I	16	695935	Kng1	ENSMUSP00000040485	ENSMUSG00000022875
120318	308.637	329.849	316.231	242.289	326.69	303.775	263.801	359.056	414.023	392.47	491.056	326.863	359.638	427.423	334.425	432.694	O08677	O08677	R.ENEFFIVTQTCK.I	16	120463	Kng1	ENSMUSP00000040485	ENSMUSG00000022875
120319	655.168	874.869	728.612	687.702	511.456	618.025	550.933	844.303	940.312	844.747	1060.4	884.427	809.216	827.762	614.291	948.808	O08677	O08677	R.ENEFFIVTQTCK.I	16	1.10484e+06	Kng1	ENSMUSP00000040485	ENSMUSG00000022875
120320	221.129	219.174	189.348	183.594	136.406	190.408	165.707	209.385	229.031	301.766	252.873	224.097	219.614	188.043	236.209	308.246	O08677	O08677	R.ENEFFIVTQTCK.I	16	74368.2	Kng1	ENSMUSP00000040485	ENSMUSG00000022875
120321	108.119	106.1	105.27	96.3914	66.8376	51.0126	126.477	106.907	135.5	139.028	127.678	92.3117	95.3609	115.828	129.39	141.763	O08677	O08677	R.ENEFFIVTQTCK.I	16	37322.3	Kng1	ENSMUSP00000040485	ENSMUSG00000022875
120322	470.11	538.065	484.121	462.306	362.655	341.287	293.157	573.263	546.486	635.123	619.629	588.762	500.995	564.834	394.91	534.913	O08677	O08677	R.ENEFFIVTQTCK.I	16	528143	Kng1	ENSMUSP00000040485	ENSMUSG00000022875
120323	486.68	589.94	437.851	566.907	443.239	462.884	464.517	592.23	537.024	557.881	486.089	509.544	575.447	506.442	505.998	547.652	O08677	O08677	R.ENEFFIVTQTCK.I	16	176991	Kng1	ENSMUSP00000040485	ENSMUSG00000022875
120324	272.589	363.998	323.6	298.318	233.208	219.858	193.265	307.753	340.289	354.462	235.615	246.114	310.751	348.824	225.655	302.951	O08677	O08677	R.ENEFFIVTQTCK.I	16	148808	Kng1	ENSMUSP00000040485	ENSMUSG00000022875
120325	748.882	768.633	921.872	879.481	771.954	622.27	711.354	1155.93	1101.81	1033.51	983.867	993.255	885.74	1241.41	968.658	1045.65	Q6S9I0	Q6S9I0	R.GLAWQDCDFK.D	16	317591	Kng2	NA	NA
120326	272.447	378.372	385.471	324.305	322.754	229.141	246.114	344.952	375.219	318.862	324.292	355.207	323.226	378.157	332.833	356.325	Q6S9I0	Q6S9I0	R.GLAWQDCDFK.D	16	112732	Kng2	NA	NA
120327	329.618	249.15	341.534	380.658	312.671	299.05	326.932	351.721	307.944	386.338	221.911	285.975	337.26	334.735	290.753	325.848	Q8BXV2	Q8BXV2	R.ATSSFSQSVSSLFGEDNVR.A	16	108761	Bri3bp	ENSMUSP00000037609	ENSMUSG00000037905
120328	768.037	555.274	785.24	723.257	669.75	572.739	517.978	826.563	790.508	845.914	781.684	657.83	751.132	816.422	863.313	828.314	Q8CGF1	Q8CGF1	K.ATSSSELEEK.V	16	251242	Arhgap29	ENSMUSP00000044624	ENSMUSG00000039831
120329	1245.53	1093.34	1229.84	1306.19	1209.19	917.613	1195.58	1303.66	1212.51	1399.15	1167.5	1082.77	1315.91	1374.72	1502.67	1435.48	Q8CGF1	Q8CGF1	K.EFIDLAK.E	16	544202	Arhgap29	ENSMUSP00000044624	ENSMUSG00000039831
120330	338.807	241.38	311.914	318.689	204.527	210.048	183.893	330.483	322.296	325.059	293.933	217.33	261.958	312.602	303.82	316.03	Q8CGF1	Q8CGF1	K.LLETETALK.K	16	96148.6	Arhgap29	ENSMUSP00000044624	ENSMUSG00000039831
120331	120.948	134.96	135.631	153.288	154.403	96.1769	94.3937	138.008	167.875	190.482	169.592	219.436	210.502	196.274	186.191	198.622	Q8CGF1	Q8CGF1	K.NTDSIELALSYAK.T	16	54931	Arhgap29	ENSMUSP00000044624	ENSMUSG00000039831
120332	782.268	699.001	730.209	796.238	778.96	750.26	700.042	720.699	765.921	712.285	768.283	743.77	711.195	722.085	748.332	733.783	Q8BHS3	Q8BHS3	K.ATSTSDM*LLK.L	16	413553	Rbm22	ENSMUSP00000025506	ENSMUSG00000024604
120333	313.429	323.485	307.618	232.707	273.416	305.933	330.432	321.967	208.667	322.072	335.978	320.303	346.055	356.388	282.007	278.408	Q8BHS3	Q8BHS3	K.ATSTSDMLLK.L	16	103983	Rbm22	ENSMUSP00000025506	ENSMUSG00000024604
120334	356.481	348.53	272.419	274.163	283.73	289.343	239.918	305.581	298.058	325.994	327.376	296.076	328.755	299.286	241.101	288.261	Q8BHS3	Q8BHS3	R.EISNSDGTRPVGM*LGK.A	16	102190	Rbm22	ENSMUSP00000025506	ENSMUSG00000024604
120335	90.2425	52.1188	46.0276	50.0938	68.3077	73.2068	95.747	60.2308	56.183	80.5311	69.7108	76.2009	73.8926	85.5494	98.0584	72.6479	Q8CI75	Q8CI75	R.FADVIVHR.L	16	24584.1	Dis3l2	ENSMUSP00000132673;ENSMUSP00000070506	ENSMUSG00000053333;ENSMUSG00000053333
120336	249.408	253.535	207.695	191.776	293.273	282.955	285.165	192.65	193.148	176.541	359.074	317.381	237.886	223.161	305.107	225.315	Q8CI75	Q8CI75	R.GVSSVVGPSAVGASPGDK.K	16	85510.2	Dis3l2	ENSMUSP00000132673;ENSMUSP00000070506	ENSMUSG00000053333;ENSMUSG00000053333
120337	28.6079	21.6878	48.9787	57.7297	48.8554	36.8302	66.079	44.4842	45.1313	55.4123	43.826	37.5451	61.7662	34.6657	45.5511	49.1809	Q8CI75	Q8CI75	R.GVSSVVGPSAVGASPGDK.K	16	15550.2	Dis3l2	ENSMUSP00000132673;ENSMUSP00000070506	ENSMUSG00000053333;ENSMUSG00000053333
120338	10.6757	40.888	31.563	39.5644	22.6586	18.6614	62.8236	42.0996	19.0508	31.142	39.2616	38.8012	36.4095	41.5355	33.4776	27.3001	P19324	P19324	R.SYTVGVTMMHR.T	16	11468.9	Serpinh1	ENSMUSP00000126390;ENSMUSP00000091706;ENSMUSP00000146969;ENSMUSP00000147064	ENSMUSG00000070436;ENSMUSG00000070436;ENSMUSG00000070436;ENSMUSG00000070436
120339	703.711	643.008	1016.23	925.523	825.283	692.078	841.678	1137.62	1005.07	949.268	798.421	804.333	766.132	1004.12	1061.79	1014	Q8BGV0	Q8BGV0	R.FTHSCLL.-	16	317736	Nars2	ENSMUSP00000044937	ENSMUSG00000018995
120340	2.914	1.91592	0	0	1.394	8.42481	9.82122	14.1555	2.62865	10.2747	3.05826	0	4.59684	1.44956	0	0	Q7M6Y3	Q7M6Y3	R.LFAAYNEGIINLLEK.Y	11	1297.6	Picalm	ENSMUSP00000146659;ENSMUSP00000146501;ENSMUSP00000146386;ENSMUSP00000146541;ENSMUSP00000147016;ENSMUSP00000051092	ENSMUSG00000039361;ENSMUSG00000039361;ENSMUSG00000039361;ENSMUSG00000039361;ENSMUSG00000039361;ENSMUSG00000039361
120341	702.678	757.657	730.804	593.289	715.493	674.291	698.772	726.113	720.395	655.715	689.199	781.748	786.071	694.724	665.997	763.713	Q7M6Y3	Q7M6Y3	K.SGLQGYDM*STFIR.R	16	514892	Picalm	ENSMUSP00000146659;ENSMUSP00000146501;ENSMUSP00000146386;ENSMUSP00000146541;ENSMUSP00000147016;ENSMUSP00000051092	ENSMUSG00000039361;ENSMUSG00000039361;ENSMUSG00000039361;ENSMUSG00000039361;ENSMUSG00000039361;ENSMUSG00000039361
120342	451.7	423.643	435.993	440.425	503.05	419.778	374.255	435.433	471.457	401.403	395.499	460.076	467.963	461.248	498.388	435.902	Q7M6Y3	Q7M6Y3	K.SGLQGYDMSTFIR.R	16	151436	Picalm	ENSMUSP00000146659;ENSMUSP00000146501;ENSMUSP00000146386;ENSMUSP00000146541;ENSMUSP00000147016;ENSMUSP00000051092	ENSMUSG00000039361;ENSMUSG00000039361;ENSMUSG00000039361;ENSMUSG00000039361;ENSMUSG00000039361;ENSMUSG00000039361
120343	133.005	164.625	124.827	121.214	90.7731	154.158	140.959	185.21	109.139	91.1999	146.135	142.04	153.965	101.678	148.154	148.449	Q7M6Y3	Q7M6Y3	K.SGLQGYDMSTFIR.R	16	46148.3	Picalm	ENSMUSP00000146659;ENSMUSP00000146501;ENSMUSP00000146386;ENSMUSP00000146541;ENSMUSP00000147016;ENSMUSP00000051092	ENSMUSG00000039361;ENSMUSG00000039361;ENSMUSG00000039361;ENSMUSG00000039361;ENSMUSG00000039361;ENSMUSG00000039361
120344	510.855	595.324	540.138	565.66	584.257	508.384	520.346	557.678	553.632	575.103	573.093	702.341	651.607	474.001	535.695	596.518	Q7M6Y3	Q7M6Y3	K.SGLQGYDMSTFIR.R	16	193562	Picalm	ENSMUSP00000146659;ENSMUSP00000146501;ENSMUSP00000146386;ENSMUSP00000146541;ENSMUSP00000147016;ENSMUSP00000051092	ENSMUSG00000039361;ENSMUSG00000039361;ENSMUSG00000039361;ENSMUSG00000039361;ENSMUSG00000039361;ENSMUSG00000039361
120345	4164.04	4447.39	4574.48	4257.71	5006.47	4208.84	5278.17	4436.51	4536.51	4114.19	4512.18	4733.98	5055.86	4074.17	4980.47	4062.04	Q7M6Y3	Q7M6Y3	K.VAEQVGIDR.G	0	8.60074e+06	Picalm	ENSMUSP00000146659;ENSMUSP00000146501;ENSMUSP00000146386;ENSMUSP00000146541;ENSMUSP00000147016;ENSMUSP00000051092	ENSMUSG00000039361;ENSMUSG00000039361;ENSMUSG00000039361;ENSMUSG00000039361;ENSMUSG00000039361;ENSMUSG00000039361
120346	1071.8	1068.73	1169.45	1068.61	1155.58	1009.97	1010.11	1102.35	1206.01	1109.2	1234.91	1320.03	1221.08	1091.49	1277.88	1002.15	Q7M6Y3	Q7M6Y3	K.VAEQVGIDR.G	16	545666	Picalm	ENSMUSP00000146659;ENSMUSP00000146501;ENSMUSP00000146386;ENSMUSP00000146541;ENSMUSP00000147016;ENSMUSP00000051092	ENSMUSG00000039361;ENSMUSG00000039361;ENSMUSG00000039361;ENSMUSG00000039361;ENSMUSG00000039361;ENSMUSG00000039361
120347	950.788	803.378	1059.2	1030.47	1039.16	1164.89	1144.77	820.8	973.822	972.711	935.206	970.963	991.549	882.707	827.634	656.338	Q7M6Y3-5	Q7M6Y3	K.STNVAVDSGGGLLK.P	16	322845	Picalm	ENSMUSP00000146659;ENSMUSP00000146501;ENSMUSP00000146386;ENSMUSP00000146541;ENSMUSP00000147016;ENSMUSP00000051092	ENSMUSG00000039361;ENSMUSG00000039361;ENSMUSG00000039361;ENSMUSG00000039361;ENSMUSG00000039361;ENSMUSG00000039361
120348	737.117	562.716	629.058	609.719	653.54	677.395	638.06	518.38	480.186	481.911	525.152	520.277	547.913	445.432	507.815	403.543	Q7M6Y3-5	Q7M6Y3	K.STNVAVDSGGGLLK.P	16	892898	Picalm	ENSMUSP00000146659;ENSMUSP00000146501;ENSMUSP00000146386;ENSMUSP00000146541;ENSMUSP00000147016;ENSMUSP00000051092	ENSMUSG00000039361;ENSMUSG00000039361;ENSMUSG00000039361;ENSMUSG00000039361;ENSMUSG00000039361;ENSMUSG00000039361
120349	90.7005	51.9001	104.505	91.4055	61.2541	92.0075	83.6485	87.7133	148.755	148.748	90.2003	82.5325	98.7335	93.6989	110.791	106.618	Q6PDX6	Q6PDX6	R.ATTLLEGGFR.G	16	33025.8	Rnf220	ENSMUSP00000030439;ENSMUSP00000099751;ENSMUSP00000152367	ENSMUSG00000028677;ENSMUSG00000028677;ENSMUSG00000028677
120350	168.196	110.839	154.895	141.629	131.414	162.974	129.357	141.797	194.89	135.051	148.594	152.055	192.047	164.634	178.325	136.89	Q6PDX6	Q6PDX6	R.ATTLLEGGFR.G	16	52315.5	Rnf220	ENSMUSP00000030439;ENSMUSP00000099751;ENSMUSP00000152367	ENSMUSG00000028677;ENSMUSG00000028677;ENSMUSG00000028677
120351	59.8436	46.8486	39.5731	55.3205	79.999	38.8138	44.0152	49.4551	80.9009	64.9425	67.8893	69.3612	47.8131	74.8635	65.7338	51.8944	Q6PDX6	Q6PDX6	R.ATTLLEGGFR.G	16	20058.2	Rnf220	ENSMUSP00000030439;ENSMUSP00000099751;ENSMUSP00000152367	ENSMUSG00000028677;ENSMUSG00000028677;ENSMUSG00000028677
120352	58.039	82.2372	72.0902	104.209	106.184	79.1807	113.291	99.1363	77.992	155.973	83.7188	136.367	105.206	107.64	93.5826	116.158	B1AXH1	B1AXH1	R.IIAQFSK.D	16	34048.7	Nhsl2	ENSMUSP00000098893	ENSMUSG00000079481
120353	220.25	188.984	171.744	137.006	214.204	204.407	193.899	183.916	187.65	202.79	185.319	212.753	217.49	155.527	205.223	193.102	B1AXH1	B1AXH1	R.SVEPSAEEK.S	16	65791.5	Nhsl2	ENSMUSP00000098893	ENSMUSG00000079481
120354	463.645	396.231	359.165	370.206	447.87	336.028	491.04	337.679	379.149	401.889	456.471	410.212	421.982	357.243	362.538	350.374	Q9R0A0	Q9R0A0	K.IPSWQIPVK.S	16	150516	Pex14	ENSMUSP00000099506	ENSMUSG00000028975
120355	139.344	143.183	134.506	178.821	177.774	202.536	147.602	156.865	142.48	120.709	233.436	189.906	177.921	208.568	198.567	192.692	P50429	P50429	R.EHPHIVQNLLSR.L	16	58766.6	Arsb	NA	NA
120356	403.692	353.681	281.82	334.97	341.673	357.706	336.862	395.146	334.4	317.698	332.45	313.119	324.772	340.777	387.818	408.493	Q9JK48	Q9JK48	K.LAADAGTFLSR.A	16	119097	Sh3glb1	ENSMUSP00000143433;ENSMUSP00000143312;ENSMUSP00000129800	ENSMUSG00000037062;ENSMUSG00000037062;ENSMUSG00000037062
120357	540.638	499.523	517.477	550.795	575.868	432.24	513.365	579.33	528.695	554.098	641.232	585.642	677.337	556.801	603.388	671.245	Q9JK48	Q9JK48	K.RLDLDAAK.T	16	193199	Sh3glb1	ENSMUSP00000143433;ENSMUSP00000143312;ENSMUSP00000129800	ENSMUSG00000037062;ENSMUSG00000037062;ENSMUSG00000037062
120358	144.79	87.1928	76.8864	75.3469	126.819	142.36	105.541	81.0054	84.6921	116.293	70.4177	61.6257	107.002	134.995	126.612	98.5482	Q8C863	Q8C863	K.EFDPLGPLPPGWEK.R	16	35099.9	Itch	ENSMUSP00000029126;ENSMUSP00000105307	ENSMUSG00000027598;ENSMUSG00000027598
120359	79.284	75.4314	45.529	64.9893	41.73	56.1935	52.4859	73.3513	37.1358	52.8183	52.5797	47.4395	50.2766	38.148	52.9706	72.2774	Q8C863	Q8C863	K.EFDPLGPLPPGWEK.R	16	19103.2	Itch	ENSMUSP00000029126;ENSMUSP00000105307	ENSMUSG00000027598;ENSMUSG00000027598
120360	57.7008	69.1074	81.6479	64.8086	38.6182	38.462	60.9889	97.4554	40.1739	132.077	58.0462	130.521	37.2807	46.4686	100.092	56.2913	Q8C863	Q8C863	K.EFDPLGPLPPGWEK.R	16	23749.2	Itch	ENSMUSP00000029126;ENSMUSP00000105307	ENSMUSG00000027598;ENSMUSG00000027598
120361	355.312	333.627	188.876	175.493	314.936	272.751	227.783	157.772	195.667	217.998	239.042	235.979	225.433	200.763	153.492	154.717	Q8BZZ3	Q8BZZ3	K.LGGSNILVTEENK.D	16	78136.2	Wwp1	ENSMUSP00000103881;ENSMUSP00000041627	ENSMUSG00000041058;ENSMUSG00000041058
120362	397.309	412.192	232.119	244.168	318.108	359.447	440.728	250.681	274.499	237.929	375.005	294.161	366.827	246.162	202.022	218.177	Q8BZZ3	Q8BZZ3	R.SLIDPDSDSR.N	16	104253	Wwp1	ENSMUSP00000103881;ENSMUSP00000041627	ENSMUSG00000041058;ENSMUSG00000041058
120363	420.683	460.206	472.923	399.947	371.089	359.208	368.947	500.961	347.78	548.649	610.455	629.392	410.472	615.492	665.107	800.892	Q62230	Q62230	K.QVSLQWR.G	16	170825	Siglec1	NA	NA
120364	529.382	664.721	662.53	632.665	562.19	1081.77	825	897.964	997.786	716.394	890.333	883.992	615.915	869.807	374.397	1348.22	Q01339	Q01339	K.ATVLYQGM*R.V	16	715053	Apoh	ENSMUSP00000000049	ENSMUSG00000000049
120365	317.047	213.963	334.227	356.455	186.497	525.752	369.734	506.33	462.239	194.246	409.555	372.156	237.377	393.073	114.372	553.523	Q01339	Q01339	K.ATVLYQGMR.V	16	118700	Apoh	ENSMUSP00000000049	ENSMUSG00000000049
120366	411.586	430.065	484.683	504.221	359.012	811.813	578.906	739.128	671.514	465.435	630.713	576.483	507.103	679.28	220.089	1135.51	Q01339	Q01339	K.ATVLYQGMR.V	16	197084	Apoh	ENSMUSP00000000049	ENSMUSG00000000049
120367	364.776	405.561	392.409	389.915	350.301	695.6	473.542	608.067	492.09	433.904	548.489	495.473	413.479	581.534	201.219	888.963	Q01339	Q01339	K.ATVLYQGMR.V	16	165541	Apoh	ENSMUSP00000000049	ENSMUSG00000000049
120368	1250.36	1449.36	1496.56	1088.38	1309.29	1598.29	1133.53	2204.61	1796.67	1774.55	2069.31	1671.83	1885.19	1669.3	1263.52	2734.42	Q01339	Q01339	R.ICPKPDDLPFATVVPLK.T	14	565102	Apoh	ENSMUSP00000000049	ENSMUSG00000000049
120369	74.5222	97.224	58.5899	90.3878	52.9973	50.9138	63.3193	120.529	93.9688	101.821	102.32	100.748	63.7726	104.63	66.9278	167.084	Q01339	Q01339	R.ICPKPDDLPFATVVPLK.T	16	30169.8	Apoh	ENSMUSP00000000049	ENSMUSG00000000049
120370	128.933	148.593	118.354	79.6291	68.1456	90.1283	77.1536	146.104	137.617	130.518	104.182	91.5066	129.413	84.6878	105.023	178.153	Q01339	Q01339	R.ICPKPDDLPFATVVPLK.T	16	38925.1	Apoh	ENSMUSP00000000049	ENSMUSG00000000049
120371	1163.58	1248.96	698.289	742.575	1033.18	969.724	978.404	855.717	687.31	963.441	904.02	1075.04	1010.03	905.747	836.763	826.178	G3X8R0	G3X8R0	K.ATVNLLGDEK.K	16	918019	Reep5	NA	NA
120372	660.869	632.552	419.673	450.626	506.842	619.419	504.566	497.917	460.373	554.494	484.542	545.522	543.811	583.522	449.995	493.421	G3X8R0	G3X8R0	K.ATVNLLGDEK.K	16	854290	Reep5	NA	NA
120373	641.944	589.761	347.094	358.107	569.39	633.693	650.701	415.943	492.121	481.122	572.465	642.701	495.744	494.59	486.591	541.892	G3X8R0	G3X8R0	K.ATVNLLGDEK.K	16	1.60899e+06	Reep5	NA	NA
120374	519.375	550.134	343.605	368.407	488.469	537.283	556.626	458.634	475.253	532.379	421.217	454.721	457.763	486.641	403.993	417.819	G3X8R0	G3X8R0	K.ATVNLLGDEK.K	16	209587	Reep5	NA	NA
120375	55.5846	21.233	31.224	100.569	65.6209	37.8549	74.6618	62.7702	35.1622	61.0058	22.5215	46.325	57.8827	55.6141	48.8178	80.6586	Q9Z103	Q9Z103	R.DAPAESVAYHAQNNAPVPPKPQPK.V	16	18351.3	Adnp	ENSMUSP00000056809;ENSMUSP00000085316	ENSMUSG00000051149;ENSMUSG00000051149
120376	695.438	708.553	735.571	713.862	678.463	621.222	639.717	725.36	805.429	814.645	716.789	794.656	650.312	747.069	671.758	674.947	Q9Z103	Q9Z103	R.HQVIQTVHPVEK.K	16	243835	Adnp	ENSMUSP00000056809;ENSMUSP00000085316	ENSMUSG00000051149;ENSMUSG00000051149
120377	592.011	625.419	666.782	710.318	612.24	597.653	613.634	682.653	581.173	719.936	603.293	620.15	690.667	716.835	695.755	720.472	Q9Z103	Q9Z103	K.QFEPNDFYLK.N	16	291703	Adnp	ENSMUSP00000056809;ENSMUSP00000085316	ENSMUSG00000051149;ENSMUSG00000051149
120378	83.6661	89.2295	72.6402	61.6349	84.6395	67.4194	119.275	112.626	66.2045	66.9119	150.133	125.851	101.53	66.9593	109.572	103.999	Q8R016	Q8R016	K.CFPESHTTEATR.R	16	31734.8	Blmh	ENSMUSP00000021197	ENSMUSG00000020840
120379	116.213	116.357	81.2781	78.9546	115.264	99.4766	112.924	108.652	80.9252	119.034	111.249	117.387	114.689	77.7401	133.293	106.746	Q8R016	Q8R016	K.CFPESHTTEATR.R	16	36171.1	Blmh	ENSMUSP00000021197	ENSMUSG00000020840
120380	248.144	355.777	263.955	298.41	345.189	246.283	332.794	286.993	282.783	344.389	296.953	323.282	228.272	280.18	425.932	287.761	Q64FW2	Q64FW2	K.EEAVIDK.Y	16	103731	Retsat	ENSMUSP00000068568	ENSMUSG00000056666
120381	1095.17	1274.88	1163.79	1326.68	1319.14	921.278	1019.99	1003.56	1004.48	1193.1	934.69	810.842	904.526	998.241	1347.03	1213.4	Q64FW2	Q64FW2	K.EEAVIDK.Y	16	375172	Retsat	ENSMUSP00000068568	ENSMUSG00000056666
120382	1028.32	1183.78	1106.32	1179.38	1360.64	912.635	1165.04	1051.44	958.38	1116.73	882.863	837.446	783.317	947.715	1317.32	1222.76	Q64FW2	Q64FW2	K.EEAVIDK.Y	16	1.3984e+06	Retsat	ENSMUSP00000068568	ENSMUSG00000056666
120383	918.77	1150.17	1118.93	1243.16	1490.34	909.236	1071.03	1046.05	992.199	1188.79	1014.57	849.132	767.328	998.13	1278.74	1331.24	Q64FW2	Q64FW2	K.EEAVIDK.Y	16	1.02871e+06	Retsat	ENSMUSP00000068568	ENSMUSG00000056666
120384	1143.52	1373.42	1017.66	1393.5	1372.35	1030.56	1195.17	1142.36	1113.8	1176.45	1096.75	1094.84	1033.95	1149.26	1441.37	1303.29	Q64FW2	Q64FW2	K.EEAVIDK.Y	16	859157	Retsat	ENSMUSP00000068568	ENSMUSG00000056666
120385	917.755	933.436	968.557	1057.11	1179.59	775.344	811.295	882.866	884.348	1163.21	886.037	1029.24	787.321	992.989	1078.7	1076.81	Q64FW2	Q64FW2	K.EEAVIDK.Y	16	498133	Retsat	ENSMUSP00000068568	ENSMUSG00000056666
120386	307.463	300.601	277.182	315.174	446.294	859.931	575.871	264.122	356.988	305.22	313.276	332.318	246.405	306.052	343.989	303.791	Q64FW2	Q64FW2	K.LQSTNYYVYFDTDM*DK.A	16	125294	Retsat	ENSMUSP00000068568	ENSMUSG00000056666
120387	178.967	225.884	204.286	326.817	220.697	606.946	443.287	180.307	334.964	212.541	204.449	201.384	153.439	295.75	176.461	241.369	Q64FW2	Q64FW2	K.LQSTNYYVYFDTDMDK.A	16	90044.6	Retsat	ENSMUSP00000068568	ENSMUSG00000056666
120388	181.145	188.248	178.261	188.766	209.65	269.827	240.346	189.265	170.195	183.955	235.534	233.325	154.046	207.428	188.474	219.281	Q64FW2	Q64FW2	K.VESVTGGSPLTNQYYLAAPR.G	16	97286.1	Retsat	ENSMUSP00000068568	ENSMUSG00000056666
120389	115.128	109.209	132.882	91.6477	68.7319	82.0748	84.9106	88.4022	115.321	67.3573	118.422	164.81	134.057	134.977	113.914	68.3654	Q80XU3	Q80XU3	R.SGKNSQEDSEDSEEK.D	16	36171.7	Nucks1	ENSMUSP00000062576	ENSMUSG00000026434
120390	285.706	301.173	159.814	150.192	215.332	221.181	173.359	172.708	84.3181	183.27	346.527	235.623	203.806	171.243	211.425	198.01	Q9JHH6	Q9JHH6	K.AVADFLR.R	16	70915.3	Cpb2	ENSMUSP00000022576	ENSMUSG00000021999
120391	152.444	91.7977	103.863	70.2103	118.69	104.177	131.522	124.129	115.376	133.029	132.128	109.252	141.433	120.566	93.8203	161.689	Q3U3J1	Q3U3J1	R.HFVTISSPLATQIPQAVGAAYAAK.R	16	40749.7	Bckdha	NA	NA
120392	59.8113	92.2134	80.049	100.084	105.388	71.8172	115.594	88.5152	114.951	113.391	71.0887	102.327	114.122	74.456	71.2032	63.0416	Q3U3J1	Q3U3J1	R.HFVTISSPLATQIPQAVGAAYAAK.R	16	30775.4	Bckdha	NA	NA
120393	148.102	154.676	192.295	190.83	203.615	200.96	186.279	187.469	206.792	134.781	202.833	184.762	210.936	196.988	190.756	215.426	Q3U3J1	Q3U3J1	R.HFVTISSPLATQIPQAVGAAYAAK.R	16	64208.7	Bckdha	NA	NA
120394	122.333	77.3807	114.317	128.326	130.468	107.563	152.508	137.157	152.275	109.213	106.685	153.363	120.193	130.73	117.113	120.608	Q3U3J1	Q3U3J1	R.HFVTISSPLATQIPQAVGAAYAAK.R	16	42378.4	Bckdha	NA	NA
120395	129.342	113.545	147.088	157.098	124.312	151.28	159.17	112.359	184.238	104.742	193.444	126.077	152.155	148.531	114.081	176.733	Q3U3J1	Q3U3J1	R.HFVTISSPLATQIPQAVGAAYAAK.R	16	87681.5	Bckdha	NA	NA
120396	30.1094	22.6133	20.8174	22.9602	23.7243	32.4186	42.5901	38.2939	14.9371	26.1924	30.5543	39.2338	23.5397	18.2047	22.2519	37.6381	Q3U3J1	Q3U3J1	R.ISFYM*TNYGEEGTHVGSAAALER.T	16	9546.42	Bckdha	NA	NA
120397	58.4437	51.5727	68.1531	76.2799	68.448	148.267	119.09	68.3892	96.5981	68.8411	49.6912	69.7951	50.4665	59.8338	52.5099	75.333	Q3U3J1	Q3U3J1	K.LKPNPSLLFSDVYQEM*PAQLR.R	16	25289.5	Bckdha	NA	NA
120398	237.672	241.557	248.909	332.782	197.418	591.295	496.637	151.566	365.909	234.56	220.241	233.57	143.689	285.141	131.88	187.01	Q3U3J1	Q3U3J1	K.LKPNPSLLFSDVYQEM*PAQLR.R	16	92019.6	Bckdha	NA	NA
120399	360.493	320.02	393.338	376.178	326.039	380.51	398.956	362.545	435.7	328.062	454.818	453.042	428.716	276.535	385.323	337.165	Q3U3J1	Q3U3J1	R.QQQQQFPSLDDKPQFPGASAEFVDK.L	16	321238	Bckdha	NA	NA
120400	168.508	183.468	162.111	183.015	163.976	171.895	168.187	154.722	122.046	165.098	182.152	204.095	171.788	106.125	195.125	174.665	Q3U3J1	Q3U3J1	R.QQQQQFPSLDDKPQFPGASAEFVDK.L	16	57289.2	Bckdha	NA	NA
120401	558.406	384.46	476.514	441.499	426.22	482.959	458.784	523.618	440.776	502.549	795.561	570.05	463.631	532.636	507.885	630.623	Q3U3J1	Q3U3J1	R.SM*TLLNTM*DR.I	16	236201	Bckdha	NA	NA
120402	696.614	647.049	701.311	645.542	649.506	661.045	702.203	686.446	693.025	685.9	638.966	724.409	764.292	682.978	623.543	661.358	Q3U3J1	Q3U3J1	R.SMTLLNTM*DR.I	16	232501	Bckdha	NA	NA
120403	1694.9	1550.04	1834.14	1707.88	1691.88	1665.15	1719.61	1671.15	1751.44	1607.91	1766.35	1834.43	1817.81	1547.09	1630.2	1656.74	Q3U3J1	Q3U3J1	R.SMTLLNTMDR.I	16	1.84696e+06	Bckdha	NA	NA
120404	354.53	293.68	339.716	272.748	312.752	335.985	375.384	315.622	275.465	235.876	292.707	341.948	360.773	376.45	321.883	286.338	Q3U3J1	Q3U3J1	R.TDLVFGQYR.E	16	108969	Bckdha	NA	NA
120405	706.7	653.786	646.437	611.429	508.183	747.743	651.508	606.212	661.321	550.373	670.886	661.299	657.809	592.309	560.314	504.965	Q3U3J1	Q3U3J1	R.TDLVFGQYR.E	16	261731	Bckdha	NA	NA
120406	680.285	617.887	836.896	735.779	625.252	704.627	735.391	666.219	713.165	652.629	696.753	800.03	696.268	663.1	643.731	638.027	Q3U3J1	Q3U3J1	R.TDLVFGQYR.E	16	538649	Bckdha	NA	NA
120407	514.396	593.965	565.525	572.811	555.073	452.621	632.776	542.942	590.326	611.523	703.092	743.093	598.832	582.714	532.104	542.319	Q3U3J1	Q3U3J1	R.TDLVFGQYR.E	16	199757	Bckdha	NA	NA
120408	690.502	613.824	646.011	679.161	626.438	718.879	714.575	566.059	588.166	647.887	689.896	723.738	623.912	668.239	646.116	561.145	Q3U3J1	Q3U3J1	R.TDLVFGQYR.E	16	259966	Bckdha	NA	NA
120409	265.174	265.889	338.845	360.87	244.678	348.259	237.816	241.305	286.04	328.182	326.439	297.937	233.58	225.301	281.53	213.078	Q3U3J1	Q3U3J1	R.TDLVFGQYR.E	16	96194.6	Bckdha	NA	NA
120410	154.135	142.08	139.447	111.508	173.472	124.539	139.565	176.834	159.125	93.1643	91.8234	156.941	155.095	185.953	106.517	110.784	Q9Z1T2	Q9Z1T2	R.AVAEPGIQLK.A	16	47530.7	Thbs4	ENSMUSP00000022213	ENSMUSG00000021702
120411	786.93	818.912	849.928	895.555	683.422	505.999	475.397	981.784	888.457	823.252	800.37	856.088	839.653	766.835	1077.13	1016.76	Q9Z1T2	Q9Z1T2	R.CVNLAPGFR.C	16	365729	Thbs4	ENSMUSP00000022213	ENSMUSG00000021702
120412	217.406	216.048	217.129	258.739	267.411	181.87	170.517	258.137	238.201	203.24	235.754	246.365	229.745	233.203	206.078	282.371	Q9Z1T2	Q9Z1T2	R.WFLQHRPQVGYIR.V	16	78405.4	Thbs4	ENSMUSP00000022213	ENSMUSG00000021702
120413	119.501	107.951	156.891	177.052	144.964	103.199	142.29	199.604	188.187	184.078	169.898	142.613	141.592	128.689	163.938	207.968	Q9DB77	Q9DB77	R.RWEVAALR.S	16	53061.1	Uqcrc2	ENSMUSP00000033176	ENSMUSG00000030884
120414	27.595	34.3415	30.0237	33.2376	35.6076	47.1508	16.4509	18.0465	21.5641	17.8593	29.2302	43.0294	30.2877	18.1924	19.5495	18.2959	E9QN99	E9QN99	R.PGSGQPVR.F	16	9426.21	Abhd14b	NA	NA
120415	877.576	961.531	875.933	967.064	1078.46	1142.4	1063.73	911.319	781.401	754.705	974.538	1108.79	943.412	809.103	807.753	857.493	Q91VT4	Q91VT4	K.EQDVQSTFQEM*EK.H	16	1.07343e+06	Cbr4	ENSMUSP00000034058	ENSMUSG00000031641
120416	311.401	261.203	244.461	281.678	323.422	299.833	383.475	256.61	286.142	282.961	337.592	238.563	225.868	279.663	260.525	221.176	Q91VT4	Q91VT4	K.EQDVQSTFQEM*EK.H	16	96225.6	Cbr4	ENSMUSP00000034058	ENSMUSG00000031641
120417	317.932	353.695	342.802	420.25	370.939	388.415	334.095	284.952	319.921	333.948	269.568	334.213	339.595	273.436	316.759	273.161	Q91VT4	Q91VT4	K.EQDVQSTFQEM*EK.H	16	112906	Cbr4	ENSMUSP00000034058	ENSMUSG00000031641
120418	194.589	173.584	143.883	180.699	177.153	198.31	188.75	164.967	170.717	167.395	199.8	208.446	193.389	178.655	159.177	132.781	Q91VT4	Q91VT4	K.EQDVQSTFQEM*EK.H	16	60613.2	Cbr4	ENSMUSP00000034058	ENSMUSG00000031641
120419	74.2429	64.1204	76.2663	77.4066	124.634	79.9883	35.5575	87.764	62.1063	33.6239	58.373	55.5969	69.4989	65.9906	51.9917	52.8642	Q91VT4	Q91VT4	K.EQDVQSTFQEM*EK.H	16	22899.3	Cbr4	ENSMUSP00000034058	ENSMUSG00000031641
120420	362.043	377.121	338.445	380.313	474.422	464.053	404.763	315.465	353.237	273.641	405.193	421.192	381.82	287.656	330.928	300.426	Q91VT4	Q91VT4	K.EQDVQSTFQEMEK.H	16	125638	Cbr4	ENSMUSP00000034058	ENSMUSG00000031641
120421	498.297	473.319	409.905	418.854	513.399	565.054	540.533	488.823	467.068	428.812	462.42	489.14	431.643	517.109	511.651	449.786	Q91VT4	Q91VT4	K.EQDVQSTFQEMEK.H	16	1.48182e+06	Cbr4	ENSMUSP00000034058	ENSMUSG00000031641
120422	258.129	235.257	198.583	179.125	209.378	201.531	261.955	258.91	195.998	214.647	225.874	218.537	218.833	170.875	175.289	153.185	Q91VT4	Q91VT4	K.EQDVQSTFQEMEK.H	16	72280	Cbr4	ENSMUSP00000034058	ENSMUSG00000031641
120423	160.287	153.66	164.201	161.539	170.667	198.819	189.764	114.179	186.851	149.433	169.439	211.178	176.645	155.365	114.871	157.156	Q91VT4	Q91VT4	K.EQDVQSTFQEMEK.H	16	56370.6	Cbr4	ENSMUSP00000034058	ENSMUSG00000031641
120424	482.718	396.728	373.863	432.733	515.04	431.897	495.727	408.246	379.548	349.122	416.683	460.806	348.884	393.952	371.961	388.542	Q91VT4	Q91VT4	K.EQDVQSTFQEMEK.H	16	600137	Cbr4	ENSMUSP00000034058	ENSMUSG00000031641
120425	157.425	158.719	120.298	123.627	192.31	220.301	161.783	108.695	101.583	160.316	134.733	130.576	154.49	171.769	109.722	110.177	Q91VT4	Q91VT4	K.EQDVQSTFQEMEK.H	16	49575.3	Cbr4	ENSMUSP00000034058	ENSMUSG00000031641
120426	261.17	316.482	207.151	292.074	272.221	378.364	283.543	246.336	260.478	247.634	230.611	209.794	282.195	225.508	224.951	223.41	Q91VT4	Q91VT4	K.EQDVQSTFQEMEK.H	16	99574.8	Cbr4	ENSMUSP00000034058	ENSMUSG00000031641
120427	322.871	336.034	430.293	371.751	392.735	688.291	524.082	363.528	430.048	448.26	359.821	361.741	503.317	400.443	377.113	438.687	Q91VT4	Q91VT4	K.TM*IQQGGSIVNVGSIIGLK.G	16	278623	Cbr4	ENSMUSP00000034058	ENSMUSG00000031641
120428	1282.65	1115.62	1106.02	1197.16	1177.55	1036.26	1000.88	1108.95	1093.81	901.654	1131.37	1092.34	1178.32	1006.2	1068.54	978.782	A6H611	A6H611	K.HYQTGQPLPK.A	16	374001	Mipep	ENSMUSP00000069840;ENSMUSP00000153502	ENSMUSG00000021993;ENSMUSG00000021993
120429	184.557	221.328	176.466	208.804	174.991	204.995	171.894	247.552	242.698	186.538	202.152	191.15	224.459	179.183	164.108	168.241	A6H611	A6H611	K.HYQTGQPLPK.A	16	67420.3	Mipep	ENSMUSP00000069840;ENSMUSP00000153502	ENSMUSG00000021993;ENSMUSG00000021993
120430	49.7741	33.7152	33.002	44.6557	54.8141	32.9478	39.5822	43.3531	26.647	39.3382	46.9078	36.6133	51.135	24.7848	15.9454	48.6921	A6H611	A6H611	K.HYQTGQPLPK.A	16	13309.3	Mipep	ENSMUSP00000069840;ENSMUSP00000153502	ENSMUSG00000021993;ENSMUSG00000021993
120431	1476.34	1387.29	1361.83	1412.93	1452.3	1415.88	1551.78	1489.46	1535.95	1365.22	1350.87	1355.66	1445.35	1482.89	1325.21	1389.9	Q80YV4-2	Q80YV4	K.ENGLALK.C	16	1.11079e+06	Pank4	ENSMUSP00000030931;ENSMUSP00000064330	ENSMUSG00000029056;ENSMUSG00000029056
120432	519.659	520.111	442.786	331.847	459.67	535.403	458.982	425.781	358.699	401.759	361.616	393.235	397.281	238.594	377.925	325.387	Q99LB2	Q99LB2	R.FPSLGPYNVSK.T	16	140148	Dhrs4	ENSMUSP00000022821	ENSMUSG00000022210
120433	618.347	619.887	336.324	410.614	681.457	720.013	782.662	482.627	409.629	411.829	414.221	529.553	500.906	390.869	379.82	374.035	Q99LB2	Q99LB2	R.FPSLGPYNVSK.T	16	194293	Dhrs4	ENSMUSP00000022821	ENSMUSG00000022210
120434	225.243	285.616	206.013	202.838	309.527	248.767	233.484	193.382	210.046	209.477	256.637	191.531	255.503	188.392	188.523	185.584	Q99LB2	Q99LB2	R.FPSLGPYNVSK.T	16	76840.6	Dhrs4	ENSMUSP00000022821	ENSMUSG00000022210
120435	37.3924	40.2256	22.7408	63.6752	43.0356	68.0486	42.4508	33.3666	37.6375	30.9856	29.9052	23.2444	25.2479	55.802	33.2993	42.9848	Q99LB2	Q99LB2	R.GGGSVVIVGSVAGFTR.F	16	13488.8	Dhrs4	ENSMUSP00000022821	ENSMUSG00000022210
120436	1046.21	1075.31	871.479	815.202	1126.81	963.772	922.322	759.207	888.759	914.564	861.312	939.296	861.852	687.335	717.68	704.173	Q99LB2	Q99LB2	K.LITTALK.R	16	303054	Dhrs4	ENSMUSP00000022821	ENSMUSG00000022210
120437	435.788	478.555	291.26	272.718	461.477	421.33	425.427	246.194	191.488	321.959	278.73	365.173	339.335	224.802	219.69	226.578	Q99LB2	Q99LB2	K.LITTALK.R	16	111295	Dhrs4	ENSMUSP00000022821	ENSMUSG00000022210
120438	972.338	1054.19	903.519	778.77	1278.45	1107.1	1037.39	729.102	787.263	865.401	959.792	947.922	952.107	799.077	617.325	629.179	Q99LB2	Q99LB2	K.LITTALK.R	16	377533	Dhrs4	ENSMUSP00000022821	ENSMUSG00000022210
120439	250.771	267.413	178.664	188.367	265.617	195.861	257.605	156.825	144.387	141.436	213.223	216.5	209.241	126.012	130.145	169.762	Q99LB2	Q99LB2	K.LITTALK.R	16	66595.4	Dhrs4	ENSMUSP00000022821	ENSMUSG00000022210
120440	35.0057	25.6	24.0582	32.5651	20.6228	25.2188	50.7012	33.0305	25.0137	27.3524	51.2685	37.7355	46.0041	17.1966	15.918	42.855	Q99LB2	Q99LB2	K.VALVTASTDGIGFAIAR.R	16	10917.5	Dhrs4	ENSMUSP00000022821	ENSMUSG00000022210
120441	325.401	251.862	311.225	208.52	253.216	131.937	165.882	276.097	273.658	367.847	154.72	193.451	199.443	333.971	379.852	365.856	Q8K0C4	Q8K0C4	R.LTTPVFGK.G	16	89731.9	Cyp51a1	ENSMUSP00000001507	ENSMUSG00000001467
120442	628.531	564.229	916.497	859.819	743.715	612.373	566.24	1081.85	1039.36	1323.43	624.777	508.277	634.1	1158.15	1096.51	936.308	Q91V88	Q91V88	R.GVSADEEVK.D	16	284505	Npnt	ENSMUSP00000040684;ENSMUSP00000040071;ENSMUSP00000113419;ENSMUSP00000091505	ENSMUSG00000040998;ENSMUSG00000040998;ENSMUSG00000040998;ENSMUSG00000040998
120443	414.812	386.101	547.584	441.394	468.544	513.832	613.754	647.451	504.565	493.651	514.67	524.138	467.435	628.508	674.685	619.147	P70188	P70188	R.WHNSQWLEM*VESR.Q	16	181056	Kifap3	ENSMUSP00000076830;ENSMUSP00000027877	ENSMUSG00000026585;ENSMUSG00000026585
120444	126.294	138.237	133.356	130.237	176.679	163.013	161.549	133.972	171.579	151.465	159.586	146.129	162.193	208.797	319.539	202.322	P70188	P70188	R.WHNSQWLEMVESR.Q	16	57391	Kifap3	ENSMUSP00000076830;ENSMUSP00000027877	ENSMUSG00000026585;ENSMUSG00000026585
120445	149.71	136.799	177.591	159.264	194.832	162.271	167.489	154.311	136.384	126.523	100.893	162.079	117.419	180.478	134.81	155.932	Q8VC42	Q8VC42	K.LQPIVNLLPDK.G	16	51720.9	Rmc1	ENSMUSP00000025276	ENSMUSG00000024410
120446	371.091	428.589	381.637	426.489	322.204	322.932	393.248	426.902	391.358	319.955	310.824	411.323	357.837	447.469	395.725	361.809	Q8VC42	Q8VC42	K.LQPIVNLLPDK.G	16	201478	Rmc1	ENSMUSP00000025276	ENSMUSG00000024410
120447	25.6072	50.3699	31.6806	63.5445	32.6763	54.0004	75.9427	45.6477	77.9667	65.2226	52.6556	62.2334	23.2776	43.5585	67.0988	46.7865	Q8VC42	Q8VC42	K.LQPIVNLLPDK.G	16	17511.6	Rmc1	ENSMUSP00000025276	ENSMUSG00000024410
120448	187.158	165.939	211.819	185.238	196.53	168.172	167.056	198.992	243.583	214.715	259.709	257.503	210.94	156.624	226.53	185.421	Q8VC42	Q8VC42	R.SGGATGVVVK.G	16	69278.9	Rmc1	ENSMUSP00000025276	ENSMUSG00000024410
120449	857.691	917.297	903.245	929.892	898.888	833.193	877.959	846.155	761.882	849.569	703.29	828.638	744.908	724.582	910.406	818.991	Q9CQD1	Q9CQD1	R.GVDLTEPAQPAR.S	16	305859	Rab5a	ENSMUSP00000017975	ENSMUSG00000017831
120450	400.524	356.666	394.008	372.759	330.559	273.33	316.07	407.241	391.089	362.559	276.782	431.543	292.918	388.427	415.157	301.949	Q61194	Q61194	K.HPNCLPK.I	16	122232	Pik3c2a	NA	NA
120451	148.849	114.524	157.003	134.724	161.975	156.693	157.407	135.075	89.0767	131.743	151.288	149.208	148.774	116.653	144.677	158.357	Q61194	Q61194	K.HYIYVVR.I	16	48280.6	Pik3c2a	NA	NA
120452	504.094	448.976	571.001	510.419	396.855	518.979	456.328	481.858	409.376	464.755	485.517	436.137	488.9	501.132	489	481.998	Q61194	Q61194	K.ILASAPNWK.W	16	163616	Pik3c2a	NA	NA
120453	771.726	776.929	816.449	712.017	706.586	718.14	847.475	798.81	862.344	770.979	666.883	766.421	762.034	765.538	817.606	713.675	Q61194	Q61194	R.NIIQQDK.L	16	262664	Pik3c2a	NA	NA
120454	526.974	416.777	492.742	434.524	559.499	615.23	557.419	502.228	483.284	536.775	487.34	602.565	449.342	523.686	616.401	516.077	Q5XJF6	Q5XJF6	K.AVDIPHM*DIEALK.K	16	178072	Rpl10a	NA	NA
120455	330.852	225.927	183.421	218.09	302.18	233.796	307.581	190.751	224.445	192.478	330.287	205.947	211.158	200.068	213.559	170.399	Q5XJF6	Q5XJF6	K.AVDIPHM*DIEALK.K	16	80090.8	Rpl10a	NA	NA
120456	941.16	927.984	786.472	749.11	901.585	855.057	919.624	702.206	662.475	707.912	795.123	813.367	721.331	838.987	757.52	637.215	Q5XJF6	Q5XJF6	K.AVDIPHM*DIEALK.K	16	874112	Rpl10a	NA	NA
120457	1041.02	953.944	891.468	850.864	963.752	1021.67	905.984	769.044	942.603	832.149	881.094	1011.23	918.127	894.102	974.957	815.893	Q5XJF6	Q5XJF6	K.AVDIPHM*DIEALK.K	16	1.74144e+06	Rpl10a	NA	NA
120458	618.231	598.437	506.32	518.649	538.847	543.452	533.511	444.703	474.066	503.775	415.873	480.526	531.107	530.017	536.259	442.224	Q5XJF6	Q5XJF6	K.AVDIPHM*DIEALK.K	16	450740	Rpl10a	NA	NA
120459	127.993	69.4022	108.025	98.0032	94.7074	122.402	95.4034	53.4083	91.1314	122.79	105.535	63.2153	84.2981	90.4135	100.015	117.602	Q5XJF6	Q5XJF6	K.AVDIPHM*DIEALK.K	16	33063.3	Rpl10a	NA	NA
120460	878.762	740.656	679.85	646.489	818.667	725.916	714.73	683.505	670.657	734.601	777.461	791.703	767.053	615.272	835.987	626.677	Q5XJF6	Q5XJF6	K.AVDIPHMDIEALK.K	16	250660	Rpl10a	NA	NA
120461	721.574	578.305	477.069	608.7	641.892	672.284	776.221	557.03	538.326	611.935	641.675	627.505	535.071	536.858	683.323	540.281	Q5XJF6	Q5XJF6	K.AVDIPHMDIEALK.K	16	322195	Rpl10a	NA	NA
120462	733.416	648.171	580.116	556.63	668.061	771.192	783.079	593.708	655.258	704.543	673.748	619.881	619.839	645.304	691.378	675.121	Q5XJF6	Q5XJF6	K.AVDIPHMDIEALK.K	16	644687	Rpl10a	NA	NA
120463	1468.05	1338.67	1252.62	1155.49	1426.36	1410.68	1677.14	1254.37	1360.05	1135.87	1301.9	1426.93	1508.86	1338.85	1322.81	1306.02	Q5XJF6	Q5XJF6	K.FSVCVLGDQQHCDEAK.A	16	1.7176e+06	Rpl10a	NA	NA
120464	80.6798	112.605	116.755	108.217	71.3977	106.177	98.8002	86.8059	98.3049	105.09	108.569	46.7706	103.136	96.9308	132.249	65.8962	Q5XJF6	Q5XJF6	R.ILGPGLNK.A	16	32922.5	Rpl10a	NA	NA
120465	220.58	149.296	193.915	193.254	169.883	178.924	171.4	172.716	196.81	134.757	158.953	190.65	173.751	181.881	161.082	126.549	Q5XJF6	Q5XJF6	R.ILGPGLNK.A	16	59397.9	Rpl10a	NA	NA
120466	846.021	858.871	752.622	667.455	744.692	844.449	748.562	687.673	650.696	678.608	679.991	663.932	765.567	731.135	865.885	730.718	Q5XJF6	Q5XJF6	R.ILGPGLNK.A	16	258753	Rpl10a	NA	NA
120467	632.743	544.967	406.689	485.96	563.461	472.877	501.178	415.832	476.298	542.934	451.316	464.604	441.053	469.922	516.56	474.708	Q5XJF6	Q5XJF6	R.ILGPGLNK.A	16	190375	Rpl10a	NA	NA
120468	257.96	210.031	175.441	184.033	164.15	191.28	184.18	168.751	188.882	202.821	211.045	184.931	188.529	179.491	178.723	186.286	Q5XJF6	Q5XJF6	R.ILGPGLNK.A	16	65438.2	Rpl10a	NA	NA
120469	57.118	57.272	77.2071	55.8013	62.3666	76.9062	77.0157	92.1067	56.8937	78.2888	69.9754	102.55	84.9293	90.7047	86.8037	89.018	P47911	P47911	R.HQEGEIFDTEK.E	16	26001	Rpl6	ENSMUSP00000031617	ENSMUSG00000029614
120470	30.207	24.6909	39.8772	28.2054	18.6293	29.3436	21.7923	11.8234	31.0346	55.5866	38.6346	10.9004	16.2154	49.8026	21.3123	15.1334	P47911	P47911	R.YYPTEDVPR.K	16	9484.56	Rpl6	ENSMUSP00000031617	ENSMUSG00000029614
120471	2142.49	2064.25	1997.66	1751.31	1987.1	1787.22	2171.13	1872.45	1918.28	1949.83	1789.53	2002.62	1825.76	2055.36	1612.7	1449.93	P47911	P47911	R.YYPTEDVPR.K	13	711841	Rpl6	ENSMUSP00000031617	ENSMUSG00000029614
120472	833.273	684.194	681.702	609.383	665.979	626.732	760.58	632.632	617.562	673.243	602.683	672.171	606.595	813.951	783.165	625.426	P47911	P47911	R.YYPTEDVPR.K	16	511009	Rpl6	ENSMUSP00000031617	ENSMUSG00000029614
120473	726.54	720.033	650.037	624.385	588.075	684.381	806.825	668.318	600.372	657.222	610.997	685.647	540.219	778.08	813.584	687.688	P47911	P47911	R.YYPTEDVPR.K	16	490746	Rpl6	ENSMUSP00000031617	ENSMUSG00000029614
120474	257.408	337.983	348.1	380.878	379.635	352.345	252.924	400.076	372.23	525.947	412.331	317.115	327.129	354.856	409.856	385.746	Q5SSE9	Q5SSE9	K.AVDLSIQLTR.D	16	124436	Abca13	ENSMUSP00000040465	ENSMUSG00000004668
120475	229.955	219.814	212.803	252.844	272.647	224.711	186.581	269.813	274.679	230.118	227.232	239.721	215.081	166.742	247.481	266.347	Q5SSE9	Q5SSE9	K.IWFSPDQLDCER.L	16	79965.3	Abca13	ENSMUSP00000040465	ENSMUSG00000004668
120476	166.409	222.986	173.194	159.579	174.665	211.383	160.099	189.11	189.186	237.324	278.323	207.556	185.892	234.452	210.635	212.721	Q6PDH0	Q6PDH0	R.FNHPAEAK.W	16	68771.5	Phldb1	ENSMUSP00000034611	ENSMUSG00000048537
120477	400.061	374.897	364.353	360.279	361.446	452.624	443.4	379.743	333.003	450.582	438.255	362.507	390.476	431.759	454.857	455.351	Q6PDH0	Q6PDH0	R.LAVLDSQAGQIR.A	16	167016	Phldb1	ENSMUSP00000034611	ENSMUSG00000048537
120478	104.752	89.9007	172.341	153.258	127.801	105.191	149.308	131.077	155.141	126.443	130.972	110.997	146.443	153.479	134.818	174.686	Q6PDH0	Q6PDH0	R.NLAATLQDIETK.R	16	46385.5	Phldb1	ENSMUSP00000034611	ENSMUSG00000048537
120479	160.325	137.303	139.381	143.944	171.883	198.166	147.551	159.98	198.77	179.666	145.02	169.361	182.082	178.987	141.382	183.919	Q6PDH0	Q6PDH0	R.NLAATLQDIETK.R	16	56471.7	Phldb1	ENSMUSP00000034611	ENSMUSG00000048537
120480	165.666	186.682	179.072	149.44	172.816	170.536	167.92	246.767	245.603	176.826	156.621	174.777	267.296	177.993	219.729	227.572	Q6PDH0	Q6PDH0	R.NLAATLQDIETK.R	16	66028	Phldb1	ENSMUSP00000034611	ENSMUSG00000048537
120481	174.386	182.074	201.903	192.197	181.442	165.837	176.47	191.298	163.281	183.982	168.761	183.364	189.553	217.969	181.682	183.062	Q6PDH0	Q6PDH0	R.NLAATLQDIETK.R	16	62859.5	Phldb1	ENSMUSP00000034611	ENSMUSG00000048537
120482	198.959	171.424	193.998	163.228	198.426	171.214	177.924	186.139	182.64	208.137	172.588	198.481	233.488	279.152	179.787	207.687	Q6PDH0	Q6PDH0	R.NLAATLQDIETK.R	16	66840.2	Phldb1	ENSMUSP00000034611	ENSMUSG00000048537
120483	168.004	112.213	141.389	173.498	176.016	167.78	132.494	197.565	159.283	180.264	167.674	140.948	196.8	192.645	198.434	218.776	Q6PDH0	Q6PDH0	R.NLAATLQDIETK.R	16	58290.9	Phldb1	ENSMUSP00000034611	ENSMUSG00000048537
120484	302.964	229.511	328.088	296.09	357.692	361.778	296.441	313.27	296.823	305.272	322.111	343.269	291.417	325.531	430.429	393.081	O35114	O35114	K.LDDFVETGDIR.T	16	230023	Scarb2	ENSMUSP00000031377	ENSMUSG00000029426
120485	455.252	482.215	371.636	387.646	464.513	387.722	401.856	397.837	428.568	380.057	426.174	494.436	428.595	568.717	535.79	455.111	O35114	O35114	K.LDDFVETGDIR.T	16	181551	Scarb2	ENSMUSP00000031377	ENSMUSG00000029426
120486	86.2424	89.0201	121.016	87.1444	95.6133	111.917	143.451	113.166	95.0648	121.013	108.437	116.11	79.0294	80.1055	124.497	108.275	O35114	O35114	R.NQSVGDPNVDLIR.T	16	35969.8	Scarb2	ENSMUSP00000031377	ENSMUSG00000029426
120487	65.593	76.2383	52.6854	47.8057	38.5819	25.5219	51.1343	55.2501	53.4173	96.3069	34.1474	26.7803	42.6651	74.0367	70.2102	59.8124	Q9DC29	Q9DC29	R.DIVNLLTAK.A	16	18533.7	Abcb6	ENSMUSP00000027396	ENSMUSG00000026198
120488	477.702	415.956	629.675	511.305	460.205	433.649	479.583	464.965	439.203	557.58	452.342	360.354	438.783	550.293	559.81	447.351	Q9DC29	Q9DC29	R.FYDISSGCIR.I	16	164397	Abcb6	ENSMUSP00000027396	ENSMUSG00000026198
120489	442.417	396.808	479.67	489.176	509.429	441.319	420.6	465.76	395.261	525.057	462.837	449.573	479.023	471.085	575.042	493.645	Q9DC29	Q9DC29	R.FYDISSGCIR.I	16	160435	Abcb6	ENSMUSP00000027396	ENSMUSG00000026198
120490	111.48	83.4302	122.291	86.4119	70.5049	37.2442	43.5027	142.92	87.0786	147.148	94.4546	118.722	103.887	84.5353	124.946	99.4499	P82347	P82347	K.GVEINAEAGNM*EAICR.S	16	33342.5	Sgcd	ENSMUSP00000076459	ENSMUSG00000020354
120491	264.863	223.786	219.441	223.279	160.956	146.013	108.726	204.876	207.115	206.23	221.849	255.211	299.469	238.622	224.986	220.695	P82347	P82347	K.LEGDSEFLQPLYAK.E	16	73321.4	Sgcd	ENSMUSP00000076459	ENSMUSG00000020354
120492	748.022	754.82	843.183	723.681	1009.54	1070.26	1048.63	778.107	830.133	818.373	636.744	662.054	700.558	723.37	973.582	660.587	Q8BU14	Q8BU14	K.KEETPGTPK.K	16	277817	Sec62	ENSMUSP00000029256	ENSMUSG00000027706
120493	2814	2713.9	2847.05	2785.33	3248.85	3839.54	4311.98	2943.31	2967.24	2692.65	2958.18	3096.68	2860.04	3053.97	2577.12	2687.94	Q8BU14	Q8BU14	K.KGEDALFTTR.E	3	1.03616e+06	Sec62	ENSMUSP00000029256	ENSMUSG00000027706
120494	438.227	501.907	400.002	420.319	446.687	505.504	637.348	494.423	378.83	402.535	342.168	476.477	375.427	467.017	376.532	473.321	Q8BU14	Q8BU14	K.KGEDALFTTR.E	16	180849	Sec62	ENSMUSP00000029256	ENSMUSG00000027706
120495	146.427	158.376	157.795	190.393	157.839	173.326	161.921	154.112	169.463	132.589	193.464	189.937	62.4778	153.718	124.172	135.648	Q99MN1	Q99MN1	R.LTMFLTDSNNIK.E	16	52681.3	Kars1	ENSMUSP00000034426	ENSMUSG00000031948
120496	2545.91	2572.62	2687.84	2884.96	2867.91	2697.91	2496.21	3009.96	3269.15	2820.02	2898.95	2853.74	2951.23	2749.97	3205.05	3000.23	Q99MN1	Q99MN1	R.SQAVQQLK.V	2	3.30652e+06	Kars1	ENSMUSP00000034426	ENSMUSG00000031948
120497	115.813	83.2592	96.5835	114.435	134.019	93.9325	98.4233	109.482	73.0813	116.102	94.9534	105.892	130.05	108.577	108.256	82.7503	Q9WUU9	Q9WUU9	R.SAFLEPEGLCK.A	16	35645.2	Mcm3ap	ENSMUSP00000125960	ENSMUSG00000001150
120498	377.977	358.25	384.223	301.525	419.925	380.696	422.387	408.295	387.824	333.584	393.082	356.728	391.914	421.235	294.877	348.632	Q9WUU9	Q9WUU9	R.SAFLEPEGLCK.A	16	128001	Mcm3ap	ENSMUSP00000125960	ENSMUSG00000001150
120499	22.9111	32.2182	22.1117	6.0784	14.2297	25.9597	10.3809	17.333	12.2783	4.84859	15.2325	28.3021	10.2943	23.2933	21.3743	26.6175	A2A863	A2A863	K.EQASGVVSFEQPEYSVSR.G	16	6280.33	Itgb4	ENSMUSP00000070811;ENSMUSP00000102068;ENSMUSP00000102066;ENSMUSP00000102069	ENSMUSG00000020758;ENSMUSG00000020758;ENSMUSG00000020758;ENSMUSG00000020758
120500	40.6789	51.61	58.9594	61.9666	49.9255	44.2584	80.2696	59.1727	69.3641	61.4096	44.8793	67.9705	40.8273	55.7154	105.569	45.6458	Q9CRD2	Q9CRD2	R.YDDAIQLYDR.I	16	20078.6	Emc2	ENSMUSP00000022962	ENSMUSG00000022337
120501	231.439	211.961	245.983	282.82	365.972	434.117	353.764	260.302	271.973	212.686	290.469	300.34	291.787	238.317	440.883	253.625	Q9D2V7	Q9D2V7	R.SLQSLLGPSSK.F	16	100333	Coro7	ENSMUSP00000048489	ENSMUSG00000039637
120502	642.605	610.306	736.066	566.943	517.498	616.345	608.404	694.641	690.821	824.981	690.391	719.016	581.434	636.255	699.749	661.507	P06537	P06537	R.ILLDFSK.G	16	224643	Nr3c1	ENSMUSP00000111229;ENSMUSP00000025300;ENSMUSP00000095199;ENSMUSP00000111233	ENSMUSG00000024431;ENSMUSG00000024431;ENSMUSG00000024431;ENSMUSG00000024431
120503	64.246	79.2102	87.3394	84.4231	101.034	110.883	74.9998	73.8138	59.0175	125.951	63.6902	58.1424	60.3549	90.5894	99.955	62.1501	P06537	P06537	R.ILLDFSK.G	16	27731.1	Nr3c1	ENSMUSP00000111229;ENSMUSP00000025300;ENSMUSP00000095199;ENSMUSP00000111233	ENSMUSG00000024431;ENSMUSG00000024431;ENSMUSG00000024431;ENSMUSG00000024431
120504	756.236	782.096	748.982	743.902	648.36	743.381	766.264	645.43	579.774	596.15	742.888	780.223	809.335	626.316	705.436	670.248	P06537	P06537	K.SQELFDEIR.M	16	242792	Nr3c1	ENSMUSP00000111229;ENSMUSP00000025300;ENSMUSP00000095199;ENSMUSP00000111233	ENSMUSG00000024431;ENSMUSG00000024431;ENSMUSG00000024431;ENSMUSG00000024431
120505	462.324	489.695	776.609	849.368	616.368	399.188	697.594	1019.2	1010.81	835.471	961.446	936.672	999.347	892.97	921.647	1493.72	A0A0R4IZX2	A0A0R4IZX2	R.LLVVDPETDEHFKR.L	16	285966	Slc9a3r2	NA	NA
120506	96.7935	110.356	122.448	116.689	107.347	117.414	53.5612	90.0994	97.8651	96.3429	102.481	71.1788	114.244	104.201	75.1667	109.241	A0A0R4IZX2	A0A0R4IZX2	R.SVDPGSPASHSGLR.A	16	33929.3	Slc9a3r2	NA	NA
120507	616.205	508.841	667.479	681.167	699.079	549.127	621.532	579.783	628.271	652.075	739.23	562.668	608.154	719.388	791.745	625.035	Q61142	Q61142	R.ISDAHLADTM*IGK.A	16	230888	Spin1	ENSMUSP00000093473	ENSMUSG00000021395
120508	340.901	323.159	456.128	386.655	216.231	253.951	348.188	331.229	305.853	343.816	391.885	330.325	305.049	475.053	580.56	495.876	Q99K85	Q99K85	R.DDLLGFSLR.E	16	125940	Psat1	ENSMUSP00000025542	ENSMUSG00000024640
120509	186.837	181.3	192.859	180.395	131.951	129.515	150.693	191.363	152.201	144.373	180.001	174.994	166.582	272.731	238.87	224.647	Q99K85	Q99K85	R.DDLLGFSLR.E	16	62047.4	Psat1	ENSMUSP00000025542	ENSMUSG00000024640
120510	191.56	146.219	221.894	186.695	170.786	161.732	149.198	182.447	148.272	189.402	188.446	189.364	209.038	189.807	166.847	146.058	Q9D706	Q9D706	K.ENSGPGAAAAAESK.P	16	60730.2	Rpap3	ENSMUSP00000023104	ENSMUSG00000022466
120511	15.4131	17.4655	17.6757	18.0371	10.4566	12.6742	12.6063	15.7945	30.07	27.4917	41.6242	14.1291	34.3379	7.21433	16.008	13.1235	Q9D706	Q9D706	K.ENSGPGAAAAAESK.P	16	6508.43	Rpap3	ENSMUSP00000023104	ENSMUSG00000022466
120512	448.137	417.744	543.841	471.882	548.755	535.918	442.299	641.955	676.183	869.718	890.824	711.177	614.244	975.722	691.368	600.377	Q9D706	Q9D706	K.HNAEELQDFM*R.D	16	215722	Rpap3	ENSMUSP00000023104	ENSMUSG00000022466
120513	378.435	348.708	418.045	374.284	506.169	433.927	490.808	429.476	398.539	525.706	371.071	387.682	352.737	484.545	518.131	426.085	Q9D706	Q9D706	K.HNAEELQDFMR.D	16	214691	Rpap3	ENSMUSP00000023104	ENSMUSG00000022466
120514	411.389	493.796	448.747	556.05	484.615	632.788	580.032	499.345	480.277	466.7	455.33	496.378	450.351	473.113	397.453	452.959	Q9D706	Q9D706	K.ILHDFYIER.E	16	166483	Rpap3	ENSMUSP00000023104	ENSMUSG00000022466
120515	189.778	199.57	274.185	173.256	244.767	199.667	183.751	172.441	144.15	159.971	215.938	305.384	206.342	181.667	158.719	153.251	Q9D706	Q9D706	K.ILHDFYIER.E	16	67687	Rpap3	ENSMUSP00000023104	ENSMUSG00000022466
120516	1550.99	1513.14	1527.8	1579.92	1592.07	1594.38	1509.03	1705.38	1607.25	1657.48	1729.44	1777.2	1756.08	1677.62	1771.78	1730.2	Q9D706	Q9D706	K.KNPSEGVSLPAGDRPR.A	16	1.52618e+06	Rpap3	ENSMUSP00000023104	ENSMUSG00000022466
120517	235.116	254.287	258.606	237.269	257.695	310.429	292.152	196.387	226.732	283.905	254.758	235.16	316.67	215.739	217.49	298.276	Q9D706	Q9D706	K.VLELEPDNFEATNELR.K	16	87578.3	Rpap3	ENSMUSP00000023104	ENSMUSG00000022466
120518	571.919	585.178	570.2	626.138	509.886	502.863	578.28	540.864	496.439	521.981	618.03	579.193	627.632	567.783	663.275	593.497	Q4VC33	Q4VC33	K.VQEYPTLK.V	16	214299	Maea	ENSMUSP00000110093	ENSMUSG00000079562
120519	374.943	357.75	382.773	323.53	418.059	427.06	379.048	397.475	358.112	467.374	358.848	363.451	365.047	420.532	380.935	327.994	Q4VC33	Q4VC33	K.VQEYPTLK.V	16	130607	Maea	ENSMUSP00000110093	ENSMUSG00000079562
120520	650.834	680.228	598.075	656.236	711.127	685.284	589.539	510.516	590.51	512.268	721.544	521.651	719.136	495.921	550.266	574.369	Q9R022	Q9R022	K.AVETFQK.L	16	297158	Dnajc12	ENSMUSP00000041298	ENSMUSG00000036764
120521	441.966	371.286	382.75	292.668	328.978	468.885	336.947	363.215	249.188	348.311	414.855	363.107	394.925	379.203	323.61	302.33	Q6NVF4	Q6NVF4	K.LIFAVGDK.I	16	123316	Helb	ENSMUSP00000020449	ENSMUSG00000020228
120522	586.035	664.352	604.951	553.639	598.132	672.513	612.437	602.556	513.389	454.243	607.092	561.272	643.672	485.733	497.316	477.65	Q6NVF4	Q6NVF4	K.LIFAVGDK.I	16	195495	Helb	ENSMUSP00000020449	ENSMUSG00000020228
120523	398.983	443.412	421.8	376.267	391.317	497.506	456.345	359.452	414.597	423.587	529.159	430.263	467.288	380.64	396.931	413.27	Q6NVF4	Q6NVF4	K.LIFAVGDK.I	16	145542	Helb	ENSMUSP00000020449	ENSMUSG00000020228
120524	176.438	164.139	202.179	159.604	166.217	202.742	132.944	165.812	117.493	140.511	181.068	141.786	167.037	166.204	182.5	140.244	Q6NVF4	Q6NVF4	R.TESQLIVDNATR.I	16	55435.4	Helb	ENSMUSP00000020449	ENSMUSG00000020228
120525	74.4543	94.7299	57.8975	75.7745	93.0221	78.9078	59.4001	77.5616	87.7863	104.045	89.9681	55.0724	95.5493	79.9169	68.5376	86.4919	O88796	O88796	K.TAFGIISTVK.K	16	27374	Rpp30	ENSMUSP00000025714	ENSMUSG00000024800
120526	268.371	240.366	299.131	269.008	314.146	286.75	248.277	265.804	326.515	330.26	374.964	284.067	327.375	337.565	333.974	305.97	O88796	O88796	K.TAFGIISTVK.K	16	103033	Rpp30	ENSMUSP00000025714	ENSMUSG00000024800
120527	356.713	303.299	401.187	411.705	415.758	415.465	331.801	399.152	373.599	397.035	386.324	402.905	376.138	427.357	442.488	419.278	O88796	O88796	K.TAFGIISTVK.K	16	133973	Rpp30	ENSMUSP00000025714	ENSMUSG00000024800
120528	106.486	139.185	110.762	102.918	102.835	146.596	107.685	133.304	112.758	119.724	70.4703	128.495	69.6437	107.039	99.1187	97.6394	O88796	O88796	K.TAFGIISTVK.K	16	37551	Rpp30	ENSMUSP00000025714	ENSMUSG00000024800
120529	227.008	220.813	194.526	209.952	196.885	253.543	224.027	175.528	198.288	203.856	240.396	246.331	238.479	198.754	177.792	184.319	Q80YD6	Q80YD6	K.DGQLGLGHTEEVLR.F	16	72588.1	Sergef	ENSMUSP00000033127	ENSMUSG00000030839
120530	420.965	416.115	406.855	359.502	524.585	455.134	417.411	406.79	369.23	360.098	389.295	337.765	349.518	262.789	1283.24	346.84	Q9D1A2	Q9D1A2	K.NVM*LLPVGSADDGAHSQNEK.L	16	158606	Cndp2	ENSMUSP00000025546;ENSMUSP00000128696	ENSMUSG00000024644;ENSMUSG00000024644
120531	29.0159	36.8273	26.1544	30.8282	64.4906	27.2562	21.1022	30.2378	32.0678	56.2943	44.4646	37.6435	40.6842	28.7037	28.8663	34.1468	Q9D1A2	Q9D1A2	K.PCITYGLR.G	16	12172.4	Cndp2	ENSMUSP00000025546;ENSMUSP00000128696	ENSMUSG00000024644;ENSMUSG00000024644
120532	462.359	411.626	398.197	365.379	502.917	486.722	554.189	487.498	412.988	372.121	441.302	458.34	459.556	471.585	587.149	400.998	Q9D1A2	Q9D1A2	K.PCITYGLR.G	16	153076	Cndp2	ENSMUSP00000025546;ENSMUSP00000128696	ENSMUSG00000024644;ENSMUSG00000024644
120533	90.6575	70.2234	116.218	66.5462	98.2813	72.2196	110.522	89.9016	120.15	82.779	84.8352	101.006	84.319	51.0631	104.411	91.4205	Q05860	Q05860	R.DVCISTDDDCSPK.A	16	30700.5	Fmn1	ENSMUSP00000099606;ENSMUSP00000080093;ENSMUSP00000097171	ENSMUSG00000044042;ENSMUSG00000044042;ENSMUSG00000044042
120534	707.748	669.017	729.676	649.476	725.901	531.292	587.823	712.31	707.172	769.753	669.901	735.092	695.972	742.305	720.38	656.506	Q8CCJ3	Q8CCJ3	K.NTQLLFLK.A	16	255878	Ufl1	ENSMUSP00000100059;ENSMUSP00000042118	ENSMUSG00000040359;ENSMUSG00000040359
120535	452.861	461.518	463.95	414.085	330.38	388.953	355.856	360.125	328.648	453.841	455.121	466.75	445.419	473.048	409.607	402.7	Q8CCJ3	Q8CCJ3	K.NTQLLFLK.A	16	175831	Ufl1	ENSMUSP00000100059;ENSMUSP00000042118	ENSMUSG00000040359;ENSMUSG00000040359
120536	958.995	954.474	881.394	875.257	839.528	900.425	921.168	955.292	873.321	926.836	905.922	897.48	935.639	901.729	875.874	873.157	Q8CCJ3	Q8CCJ3	K.NTQLLFLK.A	16	346353	Ufl1	ENSMUSP00000100059;ENSMUSP00000042118	ENSMUSG00000040359;ENSMUSG00000040359
120537	355.466	302.784	438.217	341.938	279.231	293.889	346.884	397.412	461.859	356.376	322.82	339.881	406.923	450.128	336.986	353.613	Q8CCJ3	Q8CCJ3	K.NTQLLFLK.A	16	123840	Ufl1	ENSMUSP00000100059;ENSMUSP00000042118	ENSMUSG00000040359;ENSMUSG00000040359
120538	330.372	307.847	275.09	373.12	302.584	319.883	368.238	365.648	420.85	333.131	388.032	333.933	341.775	349.435	423.627	342.075	Q8C166	Q8C166	K.APPTPGK.G	16	119370	Cpne1	ENSMUSP00000105236;ENSMUSP00000105237	ENSMUSG00000074643;ENSMUSG00000074643
120539	737.392	664.822	898.271	746.323	788.073	700.367	770.055	752.763	756.183	808.505	866.07	780.972	798.106	825.96	853.365	811.811	Q8C166	Q8C166	R.GTITVSAQELK.D	16	268773	Cpne1	ENSMUSP00000105236;ENSMUSP00000105237	ENSMUSG00000074643;ENSMUSG00000074643
120540	133.819	171.415	163.928	178.112	190.628	176.615	193.78	212.493	211.16	213.997	201.497	164.238	193.079	227.46	210.907	205.15	Q8C166	Q8C166	R.GTITVSAQELK.D	16	170197	Cpne1	ENSMUSP00000105236;ENSMUSP00000105237	ENSMUSG00000074643;ENSMUSG00000074643
120541	132.971	151.419	140.511	163.245	135.01	154.37	119.898	137.424	119.142	136.645	162.255	125.802	100.338	163.334	167.594	163.346	Q8C166	Q8C166	R.GTITVSAQELK.D	16	48650.4	Cpne1	ENSMUSP00000105236;ENSMUSP00000105237	ENSMUSG00000074643;ENSMUSG00000074643
120542	691.715	623.921	700.002	706.39	647.745	716.555	714.891	716.872	709.391	642.857	700.678	776.33	719.638	744.069	701.025	737.059	Q91XD6	Q91XD6	R.GM*ELLSPEDLVNACK.M	16	261769	Vps36	ENSMUSP00000033866	ENSMUSG00000031479
120543	279.938	218.531	262.793	194.336	167.207	293.921	214.39	306.881	231.683	320.39	268.94	212.878	230.966	226.198	243.921	216.574	Q91XD6	Q91XD6	R.GM*ELLSPEDLVNACK.M	16	170012	Vps36	ENSMUSP00000033866	ENSMUSG00000031479
120544	136.369	81.3546	95.8045	128.612	132.148	103.195	81.2959	116.56	132.843	101.875	138.571	131.401	85.2265	82.5201	105.482	81.9685	Q91XD6	Q91XD6	R.GMELLSPEDLVNACK.M	16	37135.1	Vps36	ENSMUSP00000033866	ENSMUSG00000031479
120545	367.486	402.054	391.349	355.198	373.604	322.088	382.681	364.966	377.308	378.789	322.49	360.998	355.308	388.338	332.652	395.976	Q91XD6	Q91XD6	R.GMELLSPEDLVNACK.M	16	168747	Vps36	ENSMUSP00000033866	ENSMUSG00000031479
120546	108.18	129.564	109.481	109.056	106.92	70.2612	126.994	150.777	175.58	109.194	149.422	114.344	128.656	147.477	120.469	101.016	Q91XD6	Q91XD6	R.GMELLSPEDLVNACK.M	16	41889.6	Vps36	ENSMUSP00000033866	ENSMUSG00000031479
120547	237.541	219.019	286.852	257.083	291.856	311.025	355.966	300.282	333.505	234.072	214.611	340.597	249.47	324.234	256.973	331.351	Q91XD6	Q91XD6	R.GMELLSPEDLVNACK.M	16	97293.1	Vps36	ENSMUSP00000033866	ENSMUSG00000031479
120548	521.006	456.521	619.267	640.766	577.569	693.484	644.275	615.94	686.136	598.845	568.539	657.314	558.429	580.476	550.21	559.064	Q91XD6	Q91XD6	R.GMELLSPEDLVNACK.M	16	203903	Vps36	ENSMUSP00000033866	ENSMUSG00000031479
120549	8.90815	18.463	12.0295	24.8494	7.00802	6.94953	15.4715	13.5785	10.0886	27.8482	32.2319	17.2221	26.8971	17.7272	16.0435	7.07856	Q91XD6	Q91XD6	R.LSEEM*TQR.R	16	5617.68	Vps36	ENSMUSP00000033866	ENSMUSG00000031479
120550	277.988	244.018	275.031	225.527	205.897	213.863	268.805	390.551	299.766	197.403	229.732	321.56	294.842	229.946	411.464	377.793	Q91XD6	Q91XD6	R.LSEEMTQR.R	16	335721	Vps36	ENSMUSP00000033866	ENSMUSG00000031479
120551	1357.89	1498.4	1336.67	1371.72	1194.43	1510.45	1320.18	1444.84	1239.28	1444.38	1496.33	1674.66	1592.24	1561.26	1466	1424.3	Q9Z1M8	Q9Z1M8	K.EKEEEELM*EK.P	16	603707	Ik	NA	NA
120552	619.578	607.899	689.743	581.899	641.814	637.331	625.61	547.64	492	575.51	652.524	554.131	591.781	576.633	579.831	567.926	Q80U56	Q80U56	K.LLNPTTADLR.F	16	204284	Avl9	ENSMUSP00000031805	ENSMUSG00000029787
120553	509.766	523.15	467.559	454.284	476.656	462.006	444.171	480.76	555.544	479.542	525.859	457.329	450.959	484.938	458.478	460.495	Q80U56	Q80U56	K.LLNPTTADLR.F	16	463782	Avl9	ENSMUSP00000031805	ENSMUSG00000029787
120554	299.13	267.328	274.964	267.824	368.413	354.643	309.958	320.227	338.988	281.754	268.244	333.507	349.525	327.078	266.981	226.542	Q80U56	Q80U56	K.LLNPTTADLR.F	16	103903	Avl9	ENSMUSP00000031805	ENSMUSG00000029787
120555	167.473	188.385	148.229	180.594	184.639	209.892	209.437	144.812	146.357	168.776	175.929	192.488	137.369	169.694	179.383	190.008	Q80U56	Q80U56	K.LLNPTTADLR.F	16	59782.2	Avl9	ENSMUSP00000031805	ENSMUSG00000029787
120556	309.541	318.163	395.132	323.426	331.198	392.471	289.657	332.158	336.85	306.441	362.32	312.202	343.863	402.365	327.888	358.648	Q7TN29	Q7TN29	R.LYEAYLPETFR.R	16	116516	Smap2	ENSMUSP00000035800	ENSMUSG00000032870
120557	378.011	425.91	353.028	385.001	412.884	457.046	375.181	383.357	369.438	390.981	419.892	397.467	495.302	355.871	406.149	441.53	Q7TN29	Q7TN29	R.LYEAYLPETFR.R	16	153561	Smap2	ENSMUSP00000035800	ENSMUSG00000032870
120558	159.529	205.354	292.263	270.691	306.686	297.505	254.036	272.853	312.355	220.712	236.899	267.367	292.441	235.704	239.634	225.092	Q7TN29	Q7TN29	R.LYEAYLPETFR.R	16	139548	Smap2	ENSMUSP00000035800	ENSMUSG00000032870
120559	1372.03	1184.34	1123.22	1249.07	1531.09	1522.58	1352.95	1015.02	1182	1105.11	1417.23	1398.6	1231.31	1061.3	1097.56	937.393	Q7TN29	Q7TN29	K.MEPVVFEK.V	16	423324	Smap2	ENSMUSP00000035800	ENSMUSG00000032870
120560	429.724	409.075	365.704	384.199	375.26	400.583	400.937	438.28	364.578	401.147	339.236	379.642	345.524	454.905	418.43	383.188	O09111	O09111	K.IQLPEDD.-	16	207912	Ndufb11	ENSMUSP00000112320	ENSMUSG00000031059
120561	356.236	306.324	328.728	300.446	280.114	333.783	320.609	358.728	282.511	329.256	249.431	315.821	329.436	353.075	374.614	314.33	O09111	O09111	K.IQLPEDD.-	16	742887	Ndufb11	ENSMUSP00000112320	ENSMUSG00000031059
120562	398.888	388.231	396.926	373.296	308.877	442.422	388.312	294.614	331.461	288.424	344.579	337.128	265.83	358.602	419.193	322.153	O09111	O09111	K.IQLPEDD.-	16	1.82533e+06	Ndufb11	ENSMUSP00000112320	ENSMUSG00000031059
120563	350.621	249.407	302.473	324.258	370.116	353.949	340.385	313.975	308.531	237.632	227.129	279.469	205.857	310.059	341.737	297.662	O09111	O09111	K.IQLPEDD.-	16	1.55256e+06	Ndufb11	ENSMUSP00000112320	ENSMUSG00000031059
120564	297.953	251.691	289.693	230.625	250.244	273.341	309.39	274.831	297.492	284.857	222.494	231.874	250.747	307.275	236.274	208.242	O09111	O09111	K.IQLPEDD.-	16	1.67258e+06	Ndufb11	ENSMUSP00000112320	ENSMUSG00000031059
120565	332.64	318.713	277.811	293.794	300.158	286.427	303.681	298.22	298.99	233.522	262.178	294.678	253.247	266.844	351.1	276.411	O09111	O09111	K.IQLPEDD.-	16	949990	Ndufb11	ENSMUSP00000112320	ENSMUSG00000031059
120566	303.796	210.882	349.37	273.986	249.707	265.126	308.231	250.308	246.582	328.577	308.996	219.491	236.908	241.243	320.326	294.122	O09111	O09111	K.IQLPEDD.-	16	402741	Ndufb11	ENSMUSP00000112320	ENSMUSG00000031059
120567	424.712	267.6	315.997	396.739	354.48	346.459	369.281	312.664	347.86	278.219	312.815	296.909	329.067	330.873	316.733	288.955	O09111	O09111	K.IQLPEDD.-	16	204933	Ndufb11	ENSMUSP00000112320	ENSMUSG00000031059
120568	360.172	236.449	338.583	270.536	292.009	289.043	279.145	306.408	233.5	322.583	264.313	253.985	245.774	283.057	327.626	313.161	O09111	O09111	K.IQLPEDD.-	16	98793.1	Ndufb11	ENSMUSP00000112320	ENSMUSG00000031059
120569	163.299	190.387	152.005	172.995	187.872	151.467	126.986	144.951	125.023	170.749	151.735	149.888	190.37	138.264	179.562	124.005	O09111	O09111	K.IQLPEDD.-	16	53920.4	Ndufb11	ENSMUSP00000112320	ENSMUSG00000031059
120570	349.203	372.697	364.374	285.106	356.337	200.397	217.111	285.105	306.201	283.407	354.14	338.431	308.416	350.791	322.028	281.384	Q9R0P5	Q9R0P5	R.YALYDASFETK.E	16	106471	Dstn	ENSMUSP00000099461	ENSMUSG00000015932
120571	1039.68	1081.09	1215.19	1244.08	1267.68	1206.96	1118.58	1228.61	1286.54	1131.91	1252.32	1187.64	1220.17	1232.59	1219.96	1289.35	Q9R0P5	Q9R0P5	R.YALYDASFETK.E	16	536349	Dstn	ENSMUSP00000099461	ENSMUSG00000015932
120572	611.737	502.397	597.123	658.258	526.237	532.822	506.992	551.284	521.21	538.495	564.521	527.664	602.663	643.17	492.277	519.887	Q9R0P5	Q9R0P5	R.YALYDASFETK.E	16	210041	Dstn	ENSMUSP00000099461	ENSMUSG00000015932
120573	512.327	443.717	605.744	643.166	501.898	514.535	487.066	528.702	593.753	606.857	569.859	551.019	543.886	553.606	553.585	657.892	Q9R0P5	Q9R0P5	R.YALYDASFETK.E	16	7.41895e+06	Dstn	ENSMUSP00000099461	ENSMUSG00000015932
120574	244.854	153.155	203.413	222.302	226.292	198.314	166.269	211.431	210.328	243.023	206.133	221.314	223.835	198.608	218.992	241.499	Q9R0P5	Q9R0P5	R.YALYDASFETK.E	16	72572.4	Dstn	ENSMUSP00000099461	ENSMUSG00000015932
120575	743.303	670.3	792.256	853.567	691.196	721.401	636.362	714.003	715.539	793.975	781.628	651.837	679.534	878.019	888.496	902.081	Q9R0P5	Q9R0P5	R.YALYDASFETK.E	16	3.10341e+06	Dstn	ENSMUSP00000099461	ENSMUSG00000015932
120576	474.709	339.542	400.689	420.82	377.499	438.324	405.468	456.569	486.041	389.672	417.76	415.229	500.635	468.958	468.978	419.307	Q9R0P5	Q9R0P5	R.YALYDASFETK.E	16	627594	Dstn	ENSMUSP00000099461	ENSMUSG00000015932
120577	660.08	642.457	630.105	693.084	657.882	605.326	572.615	742.319	638.799	674.666	679.701	603.785	720.086	720.201	690.935	618.68	Q9R0P5	Q9R0P5	R.YALYDASFETK.E	16	618767	Dstn	ENSMUSP00000099461	ENSMUSG00000015932
120578	449.945	399.982	409.332	487.156	475.125	491.805	453.511	411.728	556.85	469.059	471.468	430.681	521.186	590.402	449.648	509.046	Q9R0P5	Q9R0P5	R.YALYDASFETK.E	16	219418	Dstn	ENSMUSP00000099461	ENSMUSG00000015932
120579	207.307	175.446	266.753	253.939	163.026	167.956	196.509	244.635	271.194	227.406	216.107	209.789	244.954	244.307	208.122	270.26	Q9R0P5	Q9R0P5	R.YALYDASFETK.E	16	76382.1	Dstn	ENSMUSP00000099461	ENSMUSG00000015932
120580	257.838	216.593	291.822	273.024	276.576	302.255	329.631	331.705	281.432	380.445	311.716	231.463	319.142	353.504	258.057	290.911	Q9R0P5	Q9R0P5	R.YALYDASFETK.E	16	100714	Dstn	ENSMUSP00000099461	ENSMUSG00000015932
120581	234.228	207.191	200.708	246.28	250.351	159.588	162.79	263.945	183.543	212.352	202.563	247.405	260.47	263.558	325.792	248.618	Q9R0P5	Q9R0P5	R.YALYDASFETK.E	16	78527.4	Dstn	ENSMUSP00000099461	ENSMUSG00000015932
120582	224.989	168.899	211.537	423.106	244.82	468.994	517.141	324.913	505.042	271.151	349.757	453.248	338.609	471.521	193.251	607.671	P18760	P18760	K.AVLFCLSEDKK.N	16	123582	Cfl1	ENSMUSP00000147514	ENSMUSG00000056201
120583	63.1083	50.4372	44.5174	44.4669	51.9888	97.6115	49.671	58.5619	49.9377	57.6571	70.4409	41.4199	73.3103	49.866	51.7021	41.3168	Q922H4	Q922H4	K.AVILIGGPQK.G	16	19175.3	Gmppa	ENSMUSP00000035564;ENSMUSP00000109214	ENSMUSG00000033021;ENSMUSG00000033021
120584	523.047	430.138	519.654	522.05	618.747	583.149	507.9	516.089	506.475	502.731	525.792	627.831	524.93	600.768	622.684	593.309	Q922H4	Q922H4	K.AVILIGGPQK.G	16	261440	Gmppa	ENSMUSP00000035564;ENSMUSP00000109214	ENSMUSG00000033021;ENSMUSG00000033021
120585	241.301	225.433	282.485	321.24	315.629	288.832	245.987	287.269	288.337	248.366	322.348	256.709	274.963	263.953	310.918	304.813	Q922H4	Q922H4	K.AVILIGGPQK.G	16	95844.9	Gmppa	ENSMUSP00000035564;ENSMUSP00000109214	ENSMUSG00000033021;ENSMUSG00000033021
120586	312.649	266.333	242.356	243.968	208.147	312.536	314.289	301.889	257.529	302.62	302.175	319.946	275.745	345.992	362.755	350.123	Q922H4	Q922H4	K.AVILIGGPQK.G	16	100991	Gmppa	ENSMUSP00000035564;ENSMUSP00000109214	ENSMUSG00000033021;ENSMUSG00000033021
120587	580.7	541.46	602.401	513.511	538.515	490.04	547.269	604.775	542.284	654.592	440.273	496.375	504.498	630.358	512.208	570.597	Q922H4	Q922H4	K.AVILIGGPQK.G	16	187681	Gmppa	ENSMUSP00000035564;ENSMUSP00000109214	ENSMUSG00000033021;ENSMUSG00000033021
120588	146.883	127.222	152.935	139.412	166.096	169.245	118.891	174.905	171.007	153.395	131.681	126.268	199.623	163.383	152	138.608	Q922H4	Q922H4	K.AVILIGGPQK.G	16	52037	Gmppa	ENSMUSP00000035564;ENSMUSP00000109214	ENSMUSG00000033021;ENSMUSG00000033021
120589	184.25	186.274	160.345	222.793	196.412	193.946	194.21	170.762	154.054	181.743	177.012	166.805	179.336	210.26	188.354	180.997	Q922H4	Q922H4	K.AVILIGGPQK.G	16	63079.8	Gmppa	ENSMUSP00000035564;ENSMUSP00000109214	ENSMUSG00000033021;ENSMUSG00000033021
120590	41.7377	43.3386	43.1265	20.9077	41.7737	43.2126	18.9585	35.0891	40.8092	33.9067	11.6268	34.1672	43.8952	41.5052	28.7252	40.3642	Q922H4	Q922H4	K.AVILIGGPQK.G	16	12051.7	Gmppa	ENSMUSP00000035564;ENSMUSP00000109214	ENSMUSG00000033021;ENSMUSG00000033021
120591	248.013	306.999	329.165	292.622	320.44	281.751	227.465	297.377	294.767	244.648	266.081	318.555	350.124	265.03	372.899	329.124	Q922H4	Q922H4	R.FRPLSFEVPK.P	16	101588	Gmppa	ENSMUSP00000035564;ENSMUSP00000109214	ENSMUSG00000033021;ENSMUSG00000033021
120592	523.714	556.663	608.045	571.108	655.707	635.912	527.952	599.572	626.88	562.973	708.998	617.85	649.449	698.467	673.297	797.85	Q922H4	Q922H4	R.FRPLSFEVPK.P	16	449848	Gmppa	ENSMUSP00000035564;ENSMUSP00000109214	ENSMUSG00000033021;ENSMUSG00000033021
120593	552.81	674.077	613.974	581.273	589.71	618.31	594.291	625.059	524.848	648.151	673.356	565.622	591.159	668.789	701.016	678.288	Q922H4	Q922H4	R.FRPLSFEVPK.P	16	211883	Gmppa	ENSMUSP00000035564;ENSMUSP00000109214	ENSMUSG00000033021;ENSMUSG00000033021
120594	178.32	261.164	257.612	247.188	216.161	222.004	187.456	199.953	243.777	201.25	237.688	237.003	212.814	262.713	368.453	345.567	Q922H4	Q922H4	R.FRPLSFEVPK.P	16	83016	Gmppa	ENSMUSP00000035564;ENSMUSP00000109214	ENSMUSG00000033021;ENSMUSG00000033021
120595	79.9713	87.4075	65.6306	133.262	121.179	97.5774	139.76	115.151	66.7307	94.8689	110.139	120.943	129.902	104.185	115.589	145.896	Q922H4	Q922H4	R.HPFLLLGTTANR.T	16	36984.5	Gmppa	ENSMUSP00000035564;ENSMUSP00000109214	ENSMUSG00000033021;ENSMUSG00000033021
120596	158.454	143.541	138.774	152.372	208.324	154.29	164.218	153.912	160.008	164.663	138.641	185.953	199.6	223.085	181.358	205.139	Q922H4	Q922H4	R.HPFLLLGTTANR.T	16	58497.3	Gmppa	ENSMUSP00000035564;ENSMUSP00000109214	ENSMUSG00000033021;ENSMUSG00000033021
120597	220.178	212.434	217.712	182.552	176.308	143.357	146.38	216.423	197.306	200.979	196.767	216.474	199.64	224.324	274.97	212.001	Q922H4	Q922H4	R.HPFLLLGTTANR.T	16	69291.4	Gmppa	ENSMUSP00000035564;ENSMUSP00000109214	ENSMUSG00000033021;ENSMUSG00000033021
120598	176.981	208.164	212.093	317.484	172.015	233.619	170.565	212.759	193.649	215.726	228.207	184.451	128.564	196.641	126.718	189.561	Q9WTP7	Q9WTP7	K.GVLETFSGTETNK.I	16	67780.3	Ak3	ENSMUSP00000025696	ENSMUSG00000024782
120599	128.379	88.12	109.929	142.644	113.206	124.243	118.083	86.6431	104.631	110.385	127.79	123.362	124.463	109.063	134.337	116.871	Q9WTP7	Q9WTP7	R.QNM*LQGTEIGVLAK.T	16	39867.3	Ak3	ENSMUSP00000025696	ENSMUSG00000024782
120600	265.645	228.235	283.807	313.922	337.52	340.613	254.902	270.906	236.394	300.181	263.709	273.909	386.431	354.799	282.951	305.107	Q9WTP7	Q9WTP7	R.QNM*LQGTEIGVLAK.T	16	100603	Ak3	ENSMUSP00000025696	ENSMUSG00000024782
120601	135.444	85.5502	126.427	209.908	124.946	155.636	143.586	182.07	158.96	158.642	163.091	178.703	153.749	190.289	114.899	179.847	Q8R1F1	Q8R1F1	R.FSLVPHNYGLVLYENK.V	16	52704.2	Niban2	ENSMUSP00000028135	ENSMUSG00000026796
120602	302.064	226.706	253.868	271.766	293.702	340.019	286.616	307.985	286.596	253.247	276.212	242.723	229.593	306.206	249.068	331.652	Q8R1F1	Q8R1F1	K.WQAVLQDCVR.H	16	95443.1	Niban2	ENSMUSP00000028135	ENSMUSG00000026796
120603	486.482	442.262	495.622	559.511	581.252	475.743	555.296	468.988	476.365	506.156	617.485	496.273	377.633	539.676	604.418	499.458	Q9D1M7	Q9D1M7	R.DPLVIELGQK.Q	16	175114	Fkbp11	ENSMUSP00000003445	ENSMUSG00000003355
120604	608.68	641.992	700.378	879.194	670.005	640.088	734.896	665.817	848.416	729.572	791.583	804.803	628.688	769.468	922.401	722.429	Q9D1M7	Q9D1M7	R.DPLVIELGQK.Q	16	523793	Fkbp11	ENSMUSP00000003445	ENSMUSG00000003355
120605	154.799	149.674	134.028	136.431	155.41	172.606	176.298	137.104	144.181	207.786	211.532	206.37	145.022	145.528	193.341	172.659	Q9D1M7	Q9D1M7	R.DPLVIELGQK.Q	16	56557.1	Fkbp11	ENSMUSP00000003445	ENSMUSG00000003355
120606	229.107	178.788	226.612	281.807	219.198	213.878	221.104	258.004	234.667	197.278	169.973	225.825	219.834	251.806	224.627	213.859	Q9D1M7	Q9D1M7	R.DPLVIELGQK.Q	16	76353.4	Fkbp11	ENSMUSP00000003445	ENSMUSG00000003355
120607	60.5537	44.3675	48.3801	80.6613	64.5621	93.6876	59.9993	44.6181	51.7551	63.13	88.3916	120.109	64.7441	64.352	47.5951	67.2896	P12023	P12023	K.EQNYSDDVLANM*ISEPR.I	16	22774.6	App	ENSMUSP00000154061;ENSMUSP00000005406	ENSMUSG00000022892;ENSMUSG00000022892
120608	60.2044	55.1317	38.1972	75.5761	57.4946	60.8548	44.4321	55.9529	54.2158	48.3907	54.0949	59.9667	43.7323	49.2781	56.3211	39.6049	P12023	P12023	K.EQNYSDDVLANM*ISEPR.I	16	18264.4	App	ENSMUSP00000154061;ENSMUSP00000005406	ENSMUSG00000022892;ENSMUSG00000022892
120609	50.7855	44.8036	43.0498	48.9139	64.6006	80.6977	36.5762	37.8374	50.444	45.4886	74.2994	52.2389	70.0315	61.2964	53.3504	69.1287	P12023	P12023	K.EQNYSDDVLANM*ISEPR.I	16	18908.4	App	ENSMUSP00000154061;ENSMUSP00000005406	ENSMUSG00000022892;ENSMUSG00000022892
120610	156.63	167.035	134.409	140.054	220.616	198.442	181.225	176.133	166.894	141.621	198.639	157.641	237.055	176.639	167.185	136.809	P12023	P12023	K.TEEISEVK.M	16	59025.9	App	ENSMUSP00000154061;ENSMUSP00000005406	ENSMUSG00000022892;ENSMUSG00000022892
120611	435.972	468.08	425.657	404.642	402.516	479.175	432.945	510.86	422.742	540.136	541.867	402.021	421.06	495.52	600.802	532.388	P12023	P12023	K.TEEISEVK.M	16	204503	App	ENSMUSP00000154061;ENSMUSP00000005406	ENSMUSG00000022892;ENSMUSG00000022892
120612	391.056	431.96	436.466	337.779	383.51	405.165	350.238	423.946	498.165	406.989	335.954	377.631	417.435	340.979	406.318	449.419	Q8K448	Q8K448	R.VSEIDEMFEAR.K	16	136870	Abca5	ENSMUSP00000047927	ENSMUSG00000018800
120613	544.663	525.799	491.458	467.782	665.346	599.847	558.231	512.936	560.621	674.436	602.614	503.696	668.091	615.019	590.044	564.105	Q9EQG9	Q9EQG9	K.IEEQSQSEK.V	16	275084	Cert1	ENSMUSP00000076856;ENSMUSP00000105070	ENSMUSG00000021669;ENSMUSG00000021669
120614	138.523	182.223	129.123	116.956	187.698	225.18	181.507	151.115	82.2267	180.224	143.896	171.354	174.357	171.692	137.063	159.189	Q9EQG9	Q9EQG9	K.IEEQSQSEK.V	16	54193.6	Cert1	ENSMUSP00000076856;ENSMUSP00000105070	ENSMUSG00000021669;ENSMUSG00000021669
120615	102.216	71.8166	102.336	95.94	107.8	78.0425	111.45	103.067	82.8386	74.3654	101.417	134.05	109.659	90.0695	89.0984	74.1727	Q8K1Z0	Q8K1Z0	K.STGEALVQGLM*GAAVTLK.N	16	32720.6	Coq9	ENSMUSP00000034234	ENSMUSG00000031782
120616	324.286	299.071	376.926	421.961	425.5	479.908	316.374	338.381	399.669	433.143	423.204	384.68	379.364	353.354	355.505	295.684	Q8K1Z0	Q8K1Z0	K.STGEALVQGLM*GAAVTLK.N	16	128554	Coq9	ENSMUSP00000034234	ENSMUSG00000031782
120617	279.475	313.354	312.146	379.691	394.121	397.191	365.774	378.471	319.773	401.927	385.034	369.128	375.155	312.718	374.7	402.673	Q8K1Z0	Q8K1Z0	K.STGEALVQGLM*GAAVTLK.N	16	784957	Coq9	ENSMUSP00000034234	ENSMUSG00000031782
120618	31.6445	39.2958	74.2719	65.972	48.1019	84.6232	79.455	74.5771	57.1214	58.1852	51.6146	68.5853	59.7495	60.5536	102.891	59.3187	Q8K1Z0	Q8K1Z0	K.STGEALVQGLM*GAAVTLK.N	16	21751	Coq9	ENSMUSP00000034234	ENSMUSG00000031782
120619	360.798	370.264	443.289	406.483	436.177	412.047	351.473	431.715	434.19	458.919	422.413	384.841	369.983	456.56	397.604	476.588	Q8K1Z0	Q8K1Z0	K.STGEALVQGLM*GAAVTLK.N	16	141530	Coq9	ENSMUSP00000034234	ENSMUSG00000031782
120620	447.278	491.917	629.138	505.425	620.714	604.6	566.514	523.875	448.358	457.357	650.55	602.864	560.139	470.92	656.723	618.18	Q8K1Z0	Q8K1Z0	K.STGEALVQGLM*GAAVTLK.N	16	569164	Coq9	ENSMUSP00000034234	ENSMUSG00000031782
120621	345.925	422.06	451.188	481.112	394.789	420.423	392.851	384.021	396.121	393.608	496.541	451.227	434.196	429.14	467.16	411.853	Q8K1Z0	Q8K1Z0	K.STGEALVQGLM*GAAVTLK.N	16	1.02434e+06	Coq9	ENSMUSP00000034234	ENSMUSG00000031782
120622	169.986	230.392	249.384	237.846	201.519	246.646	268.735	216.887	223.19	231.012	304.53	283.04	255.511	220.423	274.762	215.783	Q8K1Z0	Q8K1Z0	K.STGEALVQGLM*GAAVTLK.N	16	275614	Coq9	ENSMUSP00000034234	ENSMUSG00000031782
120623	410.956	459.288	448.69	437.283	484.595	384.302	419.53	544.142	371.679	469.015	510.616	466.676	408.037	391.688	473.04	521.205	Q8K1Z0	Q8K1Z0	K.STGEALVQGLM*GAAVTLK.N	16	188908	Coq9	ENSMUSP00000034234	ENSMUSG00000031782
120624	0	3.56226	2.21784	5.01469	0	1.59419	Inf	0	0	0	Inf	0	0	8.44567	Inf	0	Q8K1Z0	Q8K1Z0	K.STGEALVQGLMGAAVTLK.N	5	446.317	Coq9	ENSMUSP00000034234	ENSMUSG00000031782
120625	11.2216	1.99177	15.7101	8.81424	16.2017	0	24.7963	12.9573	5.49252	3.39049	0	10.3584	2.56726	6.65637	27.0064	5.27207	Q8K1Z0	Q8K1Z0	K.STGEALVQGLMGAAVTLK.N	14	3263.56	Coq9	ENSMUSP00000034234	ENSMUSG00000031782
120626	0	0	0	6.08383	11.2854	10.0773	18.9416	9.72169	0	4.1885	1.63548	12.7941	0	4.4699	2.73016	4.5189	Q8K1Z0	Q8K1Z0	K.STGEALVQGLMGAAVTLK.N	11	1850.03	Coq9	ENSMUSP00000034234	ENSMUSG00000031782
120627	2.75483	10.0214	3.29136	0	7.68627	5.95556	6.9135	6.00319	0	0	5.57018	0	4.83236	3.14634	0	0	Q8K1Z0	Q8K1Z0	K.STGEALVQGLMGAAVTLK.N	10	1202.19	Coq9	ENSMUSP00000034234	ENSMUSG00000031782
120628	346.741	321.113	379.205	334.516	305.3	314.175	285.448	361.375	332.034	345.365	273.151	259.841	300.56	357.651	291.76	290.101	Q9Z2V5	Q9Z2V5	K.KLPPTASPVSAK.E	16	109108	Hdac6	ENSMUSP00000111306;ENSMUSP00000033501	ENSMUSG00000031161;ENSMUSG00000031161
120629	286.856	201.127	265.516	263.625	290.931	316.139	426.385	265.955	259.971	242.554	229.829	232.01	231.644	227.294	233.012	271.028	Q3TL44	Q3TL44	R.GATLNPWR.K	16	90822	Nlrx1	ENSMUSP00000034621;ENSMUSP00000126555;ENSMUSP00000127531	ENSMUSG00000032109;ENSMUSG00000032109;ENSMUSG00000032109
120630	331.296	385.349	378.988	324.861	339.562	426.183	393.371	325.317	360.775	349.533	387.455	418.284	349.43	291.887	350.661	391.623	Q3TL44	Q3TL44	R.GATLNPWR.K	16	124222	Nlrx1	ENSMUSP00000034621;ENSMUSP00000126555;ENSMUSP00000127531	ENSMUSG00000032109;ENSMUSG00000032109;ENSMUSG00000032109
120631	5.54338	12.1819	0	6.67833	20.5775	2.42891	2.52416	5.77692	15.9494	9.33027	3.12398	0	3.7973	21.0889	7.37214	8.58658	Q3TL44	Q3TL44	K.TLLEQLGGSGH.-	14	2674.23	Nlrx1	ENSMUSP00000034621;ENSMUSP00000126555;ENSMUSP00000127531	ENSMUSG00000032109;ENSMUSG00000032109;ENSMUSG00000032109
120632	24.975	13.2522	29.0127	11.9229	21.5407	23.8936	12.0568	20.2179	14.3764	28.7801	13.932	23.6488	16.9364	14.2948	25.7471	13.0534	Q3TL44	Q3TL44	K.TLLEQLGGSGH.-	16	6586.37	Nlrx1	ENSMUSP00000034621;ENSMUSP00000126555;ENSMUSP00000127531	ENSMUSG00000032109;ENSMUSG00000032109;ENSMUSG00000032109
120633	584.667	623.576	600.987	491.665	606.149	605.847	590.164	526.598	506.056	553.93	553.04	530.794	549.677	515.744	635.936	459.572	Q3TL44	Q3TL44	K.TLLEQLGGSGH.-	16	419272	Nlrx1	ENSMUSP00000034621;ENSMUSP00000126555;ENSMUSP00000127531	ENSMUSG00000032109;ENSMUSG00000032109;ENSMUSG00000032109
120634	361.32	414.978	354.146	335.25	412.981	394.234	400.071	303.237	387.946	426.329	455.22	321.724	365.976	330.311	380.174	373.099	Q3TL44	Q3TL44	K.TLLEQLGGSGH.-	16	128768	Nlrx1	ENSMUSP00000034621;ENSMUSP00000126555;ENSMUSP00000127531	ENSMUSG00000032109;ENSMUSG00000032109;ENSMUSG00000032109
120635	186.244	187.577	226.948	201.551	201.157	246.332	299.318	158.231	160.498	200.858	206.596	196.784	230.869	145.741	176.768	200.243	P70404	P70404	R.EVAAHYPQITFDSM*IVDNTTM*QLVSR.P	16	69032.6	Idh3g	ENSMUSP00000056502	ENSMUSG00000002010
120636	47.1675	43.228	33.4299	46.436	33.5338	63.4259	44.7199	56.1011	47.7069	53.7824	40.002	29.1077	44.8062	37.1253	82.6262	24.5121	P70404	P70404	R.EVAAHYPQITFDSM*IVDNTTM*QLVSR.P	16	15579.8	Idh3g	ENSMUSP00000056502	ENSMUSG00000002010
120637	41.4949	24.9952	40.4607	46.5652	32.094	12.5805	23.3973	62.8292	38.4202	39.3082	50.6791	35.1771	22.808	41.9972	49.1318	37.342	P70404	P70404	R.EVAAHYPQITFDSM*IVDNTTM*QLVSR.P	16	12825	Idh3g	ENSMUSP00000056502	ENSMUSG00000002010
120638	91.9181	88.8157	70.7955	83.777	51.6873	72.1393	67.5872	97.4032	89.3347	104.337	81.34	96.6722	72.8187	67.0709	53.8507	68.3694	P70404	P70404	R.EVAAHYPQITFDSM*IVDNTTM*QLVSR.P	16	26920.3	Idh3g	ENSMUSP00000056502	ENSMUSG00000002010
120639	44.7732	58.3425	82.9104	51.868	50.4577	107.569	67.7343	37.0316	48.1136	66.0953	52.7597	34.6159	69.8941	66.7987	47.9057	86.2014	P70404	P70404	R.EVAAHYPQITFDSM*IVDNTTM*QLVSR.P	16	20824.4	Idh3g	ENSMUSP00000056502	ENSMUSG00000002010
120640	197.494	216.935	227.699	216.912	192.371	342.248	226.902	172.179	202.837	163.09	177.761	196.576	207.303	237.815	183.095	161.983	P70404	P70404	R.EVAAHYPQITFDSM*IVDNTTM*QLVSR.P	16	89551.8	Idh3g	ENSMUSP00000056502	ENSMUSG00000002010
120641	109.726	138.944	107.402	168.704	150.217	186.092	123.482	153.771	156.943	149.661	173.334	73.3157	131.967	161.397	120.365	150.833	P70404	P70404	R.EVAAHYPQITFDSM*IVDNTTM*QLVSR.P	16	48283.3	Idh3g	ENSMUSP00000056502	ENSMUSG00000002010
120642	57.4802	60.0628	48.2592	51.2359	51.3007	93.4341	58.7528	31.6461	35.4486	54.8521	54.2172	72.4189	34.984	81.3336	51.097	48.8066	P70404	P70404	R.EVAAHYPQITFDSM*IVDNTTM*QLVSR.P	16	18946.7	Idh3g	ENSMUSP00000056502	ENSMUSG00000002010
120643	57.9654	50.9005	66.3569	70.415	50.8843	53.8112	70.3696	66.2482	41.531	68.6614	70.5749	63.485	73.286	34.8515	72.3519	60.8191	P70404	P70404	R.EVAAHYPQITFDSM*IVDNTTM*QLVSR.P	16	20820.8	Idh3g	ENSMUSP00000056502	ENSMUSG00000002010
120644	367.759	254.616	347.852	273.853	272.424	269.382	258.999	313.444	321.632	262.86	337.524	289.673	348.802	284	382.678	312.528	P63001	P63001	K.LTPITYPQGLAM*AK.E	16	104821	Rac1	ENSMUSP00000079380	ENSMUSG00000001847
120645	1528.6	1465.1	1664.79	1601.04	1590.86	1463.96	1619.43	1770.87	1649.56	1805.55	1789.76	1795.32	1789.24	1752.99	1829.52	1846.69	P63001	P63001	K.LTPITYPQGLAM*AK.E	16	1.94312e+06	Rac1	ENSMUSP00000079380	ENSMUSG00000001847
120646	188.233	186.452	222.361	295.188	212.16	174.661	175.217	250.835	273.513	291.637	230.993	261.211	228.316	260.342	242.295	291.188	P63001	P63001	K.LTPITYPQGLAM*AK.E	16	1.51228e+06	Rac1	ENSMUSP00000079380	ENSMUSG00000001847
120647	347.068	405.055	302.377	402.737	330.587	298.417	299.214	420.134	380.57	410.208	422.12	378.913	360.056	354.97	442.46	409.479	P63001	P63001	K.LTPITYPQGLAM*AK.E	16	276741	Rac1	ENSMUSP00000079380	ENSMUSG00000001847
120648	402.552	434.828	450.845	529.432	469.785	308.382	459.621	496.651	488.232	474.021	489.585	526.506	538.387	602.936	503.819	599.697	P63001	P63001	K.LTPITYPQGLAM*AK.E	16	343219	Rac1	ENSMUSP00000079380	ENSMUSG00000001847
120649	278.34	229.149	320.641	255.568	338.272	359.373	265.464	299.004	256.679	306.297	322.995	231.48	235.325	320.071	330.344	312.617	P63001	P63001	K.LTPITYPQGLAM*AK.E	16	99762	Rac1	ENSMUSP00000079380	ENSMUSG00000001847
120650	194.3	199.34	233.74	273.995	214.248	275.499	255.21	260.714	205.773	274.207	338.091	316.988	245.536	260.504	268.142	265.885	P63001	P63001	K.LTPITYPQGLAM*AK.E	16	87396.4	Rac1	ENSMUSP00000079380	ENSMUSG00000001847
120651	382.032	383.562	385.815	484.405	465.924	462.237	428.217	478.743	446.195	564.086	429.205	500.545	427.477	483.394	553.136	443.635	P63001	P63001	K.LTPITYPQGLAM*AK.E	16	156686	Rac1	ENSMUSP00000079380	ENSMUSG00000001847
120652	1037.61	983.776	1158.69	1184	1121.56	919.004	1214.34	1207.74	1113.48	1159.96	1224.73	1150.43	1137.97	1287.37	1208.73	1179.85	P63001	P63001	K.LTPITYPQGLAMAK.E	16	704525	Rac1	ENSMUSP00000079380	ENSMUSG00000001847
120653	459.927	392.633	490.113	462.467	489.552	386.369	321.017	486.487	501.427	377.017	453.692	457.966	499.027	528.065	448.458	392.877	P63001	P63001	K.LTPITYPQGLAMAK.E	16	153014	Rac1	ENSMUSP00000079380	ENSMUSG00000001847
120654	469.609	496.94	429.897	526.403	601.366	343.107	494.178	580.618	510.108	547.23	541.609	514.273	566.599	508.799	604.949	561.697	P63001	P63001	K.LTPITYPQGLAMAK.E	16	849484	Rac1	ENSMUSP00000079380	ENSMUSG00000001847
120655	0	18.5323	16.6918	5.9943	4.47587	7.01825	1.07395	12.9367	6.41522	15.6724	4.41422	9.65204	0	10.9578	14.0401	8.73584	P63001	P63001	K.LTPITYPQGLAMAK.E	14	2923.57	Rac1	ENSMUSP00000079380	ENSMUSG00000001847
120656	420.842	368.127	310.818	343.357	430.26	364.15	458.186	402.191	433.144	395.772	363.538	414.278	407.501	357.406	428.773	397.744	P63001	P63001	K.LTPITYPQGLAMAK.E	16	134741	Rac1	ENSMUSP00000079380	ENSMUSG00000001847
120657	362.702	344.524	359.506	395.272	354.839	278.714	336.128	362.976	363.095	308.249	279.488	306.588	305.822	251.845	365.434	360.23	Q8R527	Q8R527	K.CVVVGDGAVGK.T	16	114182	Rhoq	ENSMUSP00000024956	ENSMUSG00000024143
120658	1096.2	1057.33	1190.25	1256.51	1527.96	1376.48	1747.61	1506.19	1500.58	1474.43	1646.96	1695.58	1766.47	1687.21	1831.61	1672.21	Q8R527	Q8R527	K.EKPVCVEQGQK.L	16	514336	Rhoq	ENSMUSP00000024956	ENSMUSG00000024143
120659	588.281	636.981	689.906	625.872	677.979	621.625	702.344	715.501	801.484	732.262	728.06	823.493	686.464	790.32	767.67	774.024	P60766	P60766	K.YVECSALTQK.G	16	255840	Cdc42	ENSMUSP00000054634;ENSMUSP00000030417	ENSMUSG00000006699;ENSMUSG00000006699
120660	569.363	550.132	641.006	659.806	665.877	452.252	653.827	691.765	767.903	688.146	704.317	598.543	625.817	796.347	718.912	834.084	P60766	P60766	K.YVECSALTQK.G	16	227326	Cdc42	ENSMUSP00000054634;ENSMUSP00000030417	ENSMUSG00000006699;ENSMUSG00000006699
120661	122.226	92.3577	119.439	83.9521	115.388	113.457	86.1241	138.906	136.273	133.573	118.212	139.021	104.491	107.446	112.882	132.212	P60766	P60766	K.YVECSALTQK.G	16	39718.9	Cdc42	ENSMUSP00000054634;ENSMUSP00000030417	ENSMUSG00000006699;ENSMUSG00000006699
120662	27.3199	43.5557	41.4941	16.1975	48.3461	17.1195	28.2444	21.9895	26.9862	42.4953	33.1777	38.3018	22.3784	36.7077	53.1023	9.53813	Q9R1J0	Q9R1J0	R.DPQLVPILIDAAR.K	16	10853.5	Nsdhl	ENSMUSP00000033715	ENSMUSG00000031349
120663	86.9216	75.4915	33.7375	74.6514	105.396	50.5658	70.6459	50.1192	53.6763	65.3146	82.0089	64.3611	59.4039	40.1707	95.9184	67.9583	Q9R1J0	Q9R1J0	R.DPQLVPILIDAAR.K	16	23034.5	Nsdhl	ENSMUSP00000033715	ENSMUSG00000031349
120664	295.893	398.51	256.791	255.904	295.994	296.604	241.135	247.521	220.569	282.908	352.302	347.187	219.226	214.671	315.098	280.279	Q9R1J0	Q9R1J0	R.DPQLVPILIDAAR.K	16	96744	Nsdhl	ENSMUSP00000033715	ENSMUSG00000031349
120665	65.1749	82.1008	79.5797	63.8013	96.5451	69.5655	73.1219	52.8354	57.4246	45.2982	97.3909	59.1899	97.002	62.6327	61.9664	75.8795	Q9R1J0	Q9R1J0	R.DPQLVPILIDAAR.K	16	108955	Nsdhl	ENSMUSP00000033715	ENSMUSG00000031349
120666	33.9794	36.2541	18.2686	28.3031	33.2152	40.7422	42.8709	21.7957	31.0715	36.3551	30.4996	26.6594	17.3158	17.6003	21.0358	32.0897	Q9R1J0	Q9R1J0	R.DPQLVPILIDAAR.K	16	10016.7	Nsdhl	ENSMUSP00000033715	ENSMUSG00000031349
120667	27.847	23.0778	12.0795	19.324	15.5327	36.8214	25.1272	8.38894	0.88986	13.4947	33.0132	8.48864	18.6049	20.0448	11.976	23.3859	Q9R1J0	Q9R1J0	R.DPQLVPILIDAAR.K	16	6371.84	Nsdhl	ENSMUSP00000033715	ENSMUSG00000031349
120668	23.6389	14.9605	20.6202	26.1904	26.3571	34.2826	21.2355	14.0189	33.4477	57.7083	24.2698	19.2929	29.0472	27.4975	12.9231	20.4431	Q9R1J0	Q9R1J0	R.DPQLVPILIDAAR.K	16	8687.28	Nsdhl	ENSMUSP00000033715	ENSMUSG00000031349
120669	8.78092	53.0111	34.8334	28.052	27.7448	31.7481	24.7475	33.3849	14.311	15.1724	20.0041	23.5835	29.8819	37.6325	36.6177	20.6755	Q9R1J0	Q9R1J0	R.DPQLVPILIDAAR.K	16	9423.97	Nsdhl	ENSMUSP00000033715	ENSMUSG00000031349
120670	30.6629	16.472	39.2562	33.4543	76.7321	85.789	55.6521	27.971	50.868	28.5796	37.5905	33.5568	38.0924	46.367	19.0146	37.9375	Q9R1J0	Q9R1J0	R.DPQLVPILIDAAR.K	16	14081.6	Nsdhl	ENSMUSP00000033715	ENSMUSG00000031349
120671	18.6029	25.3128	17.3936	15.1806	16.7875	18.571	30.8387	7.58819	10.45	20.5189	25.6752	22.5152	1.26918	24.7885	26.5484	8.13351	Q9R1J0	Q9R1J0	R.DPQLVPILIDAAR.K	16	6209.94	Nsdhl	ENSMUSP00000033715	ENSMUSG00000031349
120672	2584.83	2992.3	2344.54	2635.34	3312.14	2863.86	2984.79	2295.24	2314.05	2102.92	2817.79	2629.62	2726.39	2284.19	2500.56	2506.82	Q9R1J0	Q9R1J0	R.GYTVNVFDIHQGFDNPR.V	3	896592	Nsdhl	ENSMUSP00000033715	ENSMUSG00000031349
120673	163.474	163.876	119.89	143.266	142.705	173.96	133.254	129.42	140.134	148.242	158.045	124.413	170.087	189.724	101.649	129.836	Q3U5Q7	Q3U5Q7	R.PQLAEFQADSQGLLWQR.L	16	49905.9	Cmpk2	ENSMUSP00000020969	ENSMUSG00000020638
120674	162.031	141.674	167.675	184.488	201.562	168.631	131.916	115.394	159.069	130.476	162.719	156.165	140.464	180.708	112.866	119.012	Q3U5Q7	Q3U5Q7	R.PQLAEFQADSQGLLWQR.L	16	140186	Cmpk2	ENSMUSP00000020969	ENSMUSG00000020638
120675	73.5855	28.1656	58.4125	77.1137	59.4999	53.9384	96.2209	67.6654	44.1758	84.7253	46.6062	56.0701	95.7359	117.112	62.7575	78.7708	Q3U5Q7	Q3U5Q7	R.PQLAEFQADSQGLLWQR.L	16	23552.7	Cmpk2	ENSMUSP00000020969	ENSMUSG00000020638
120676	135.562	124.621	120.534	157.319	170.695	81.1266	131.12	142.013	80.593	168.186	108.844	111.106	130.801	106.26	212.119	140.518	Q3U5Q7	Q3U5Q7	R.PQLAEFQADSQGLLWQR.L	16	45399.8	Cmpk2	ENSMUSP00000020969	ENSMUSG00000020638
120677	461.956	409.05	565.124	529.433	463.258	491.581	448.437	606.503	569.535	577.882	472.141	518.201	502.616	556.987	557.523	514.158	Q3U5Q7	Q3U5Q7	R.SYALCVPLAPGEGCGPR.V	16	313747	Cmpk2	ENSMUSP00000020969	ENSMUSG00000020638
120678	148.152	132.197	98.729	96.1269	155.545	155.423	119.515	109.597	118.315	149.753	135.999	161.312	143.823	133.664	81.4327	125.834	Q3U5Q7	Q3U5Q7	R.SYALCVPLAPGEGCGPR.V	16	44201.5	Cmpk2	ENSMUSP00000020969	ENSMUSG00000020638
120679	142.994	88.9106	104.095	118.661	92.0786	120.203	102.698	105.379	105.158	79.4166	119.249	53.2201	75.9025	116.562	115.872	130.598	Q6PF93	Q6PF93	R.SLLAAQQTFVDR.L	16	35760.6	Pik3c3	ENSMUSP00000111479	ENSMUSG00000033628
120680	463.705	478.176	459.931	565.528	473.431	514.185	557.641	518.598	469.313	443.562	477.39	546.108	477.213	496.963	565.05	583.565	Q6PF93	Q6PF93	R.SLLAAQQTFVDR.L	16	172176	Pik3c3	ENSMUSP00000111479	ENSMUSG00000033628
120681	276.784	192.992	292.652	239.215	203.631	320.907	322.558	254.384	248.068	311.123	281.612	227.72	222.485	281.64	207.059	332.699	Q6PF93	Q6PF93	R.SLLAAQQTFVDR.L	16	90251.5	Pik3c3	ENSMUSP00000111479	ENSMUSG00000033628
120682	1206.63	1030.46	1420.43	950.423	1267.67	368.015	483.719	1401.07	923.237	1467.41	1260.55	1042.56	1553.96	1109.78	1627.3	1146.75	Q6PF93	Q6PF93	R.YYLTNQEK.A	16	389841	Pik3c3	ENSMUSP00000111479	ENSMUSG00000033628
120683	1326.93	1325.71	1163.09	1131.94	1422.77	1237.64	1457.33	1262.12	1239.03	1140.9	1435.09	1407.92	1350.85	1203.54	1268.47	1191.28	Q8BH70	Q8BH70	K.DKPLLSLK.T	16	1.35107e+06	Fbxl4	ENSMUSP00000042219	ENSMUSG00000040410
120684	54.4392	36.8341	51.8491	43.3696	48.0496	62.2272	70.6877	55.8667	35.0897	35.268	48.4724	40.273	48.9214	60.7993	28.5943	47.3258	Q99LB6	Q99LB6	K.AVLENNLGAAVLR.I	16	16437.2	Mat2b	ENSMUSP00000048222;ENSMUSP00000098901	ENSMUSG00000042032;ENSMUSG00000042032
120685	627.546	628.144	588.33	555.428	647.305	518.525	645.206	595.33	496.207	659.739	661.11	636.207	614.801	604.05	514.293	601.851	Q99LB6	Q99LB6	K.AVLENNLGAAVLR.I	16	3.0578e+06	Mat2b	ENSMUSP00000048222;ENSMUSP00000098901	ENSMUSG00000042032;ENSMUSG00000042032
120686	170.843	151.571	156.285	151.299	157.017	140.317	167.571	150.722	115.153	108.309	136.667	163.437	182.7	180.737	106.987	149.282	Q99LB6	Q99LB6	K.DVASVCR.Q	16	51124.1	Mat2b	ENSMUSP00000048222;ENSMUSP00000098901	ENSMUSG00000042032;ENSMUSG00000042032
120687	110.631	85.6845	68.6681	87.2213	131.754	105.519	92.4439	68.418	93.4926	112.258	108.92	114.627	134.592	87.2526	96.5064	118.126	Q99LB6	Q99LB6	R.VLITGATGLLGR.A	16	34586	Mat2b	ENSMUSP00000048222;ENSMUSP00000098901	ENSMUSG00000042032;ENSMUSG00000042032
120688	680.968	635.926	687.118	712.943	699.254	748.108	635.092	644.482	617.072	596.71	600.046	726.292	733.429	619.744	613.93	592.844	Q99LB6	Q99LB6	R.VLITGATGLLGR.A	16	390978	Mat2b	ENSMUSP00000048222;ENSMUSP00000098901	ENSMUSG00000042032;ENSMUSG00000042032
120689	106.216	116.935	168.111	154.876	117.003	111.156	87.2911	204.821	170.255	118.861	130.07	110.403	120.584	145.375	141.809	139.176	Q60994	Q60994	R.VTVPNVPIR.F	16	45860.5	Adipoq	ENSMUSP00000023593	ENSMUSG00000022878
120690	12.0194	25.7592	34.565	20.8321	42.5394	25.6136	15.2644	15.4	2.60871	20.3347	37.6943	9.56637	17.955	41.6614	30.9549	33.4307	Q60994	Q60994	R.VTVPNVPIR.F	16	8264.94	Adipoq	ENSMUSP00000023593	ENSMUSG00000022878
120691	63.0491	45.5164	56.3098	64.0213	42.3074	104.13	55.3058	49.3548	77.9981	96.003	67.5714	64.1279	66.7938	97.7532	72.3061	62.8117	Q60994	Q60994	R.VTVPNVPIR.F	16	23227.5	Adipoq	ENSMUSP00000023593	ENSMUSG00000022878
120692	113.224	118.391	124.833	118.226	99.2226	25.1182	68.2237	134.494	73.2335	103.828	75.1938	112.88	79.2671	80.1784	141.38	92.7112	Q9D0L4-2	Q9D0L4	-.MEVLVLAVK.Q	16	33393.8	Adck1	ENSMUSP00000098724;ENSMUSP00000152821;ENSMUSP00000127254	ENSMUSG00000021044;ENSMUSG00000021044;ENSMUSG00000021044
120693	185.015	199.067	206.187	141.973	152.946	35.9018	66.3656	170.32	118.856	206.758	94.8342	156.037	202.351	143.027	275.441	159.811	Q9D0L4-2	Q9D0L4	-.MEVLVLAVK.Q	16	53820.5	Adck1	ENSMUSP00000098724;ENSMUSP00000152821;ENSMUSP00000127254	ENSMUSG00000021044;ENSMUSG00000021044;ENSMUSG00000021044
120694	19.0394	15.9202	32.8022	10.06	15.4187	13.1365	19.3969	27.75	11.7397	22.2911	0	26.6397	23.6953	27.4565	40.0119	19.1383	Q9D0L4-2	Q9D0L4	-.MEVLVLAVK.Q	15	6947.23	Adck1	ENSMUSP00000098724;ENSMUSP00000152821;ENSMUSP00000127254	ENSMUSG00000021044;ENSMUSG00000021044;ENSMUSG00000021044
120695	988.682	922.809	770.997	765.089	1046.81	1081.16	1005.79	813.455	751.85	804.133	1143.79	1041.88	1072.59	875.264	906.007	776.561	Q8K2Q9	Q8K2Q9	K.GSESAVDELK.G	16	316022	Shtn1	ENSMUSP00000126227;ENSMUSP00000041378	ENSMUSG00000041362;ENSMUSG00000041362
120696	392.663	403.434	314.899	281.655	440.991	358.319	386.355	296.005	285.668	332.545	421.31	398.206	446.75	276.87	390.329	337.39	Q8K2Q9	Q8K2Q9	K.GSESAVDELK.G	16	123341	Shtn1	ENSMUSP00000126227;ENSMUSP00000041378	ENSMUSG00000041362;ENSMUSG00000041362
120697	214.401	203.848	213.498	201.409	258.167	333.801	305.915	179.171	241.895	300.072	229.278	327.939	289.078	200.189	268.687	251.709	Q8K2Q9	Q8K2Q9	K.GSESAVDELK.G	16	86010.7	Shtn1	ENSMUSP00000126227;ENSMUSP00000041378	ENSMUSG00000041362;ENSMUSG00000041362
120698	520.276	530.03	463.241	458.225	615.77	573.26	623.083	455.393	408.54	439.946	576.564	521.883	560.343	456.55	516.786	470.584	Q8K2Q9	Q8K2Q9	K.QLQLITSLK.E	16	600761	Shtn1	ENSMUSP00000126227;ENSMUSP00000041378	ENSMUSG00000041362;ENSMUSG00000041362
120699	363.693	359.673	374.119	390.65	425.865	449.861	428.605	342.228	366.593	377.298	356.794	443.5	415.858	356.21	376.141	314.352	Q8CH72	Q8CH72	K.AVLQEYGHEER.R	16	186312	Trim32	ENSMUSP00000062277;ENSMUSP00000102989	ENSMUSG00000051675;ENSMUSG00000051675
120700	58.6332	99.0435	92.9862	121.915	77.0844	110.957	86.3685	140.22	142.489	172.872	101.67	85.2549	82.8934	168.808	172.601	105.814	G3X9Z5	G3X9Z5	K.HILETLR.F	16	38956.6	Serpina1f	NA	NA
120701	39.236	26.7024	53.6479	21.5779	44.8386	42.1946	24.2882	26.0107	36.0085	30.2142	35.3023	34.4925	44.6532	27.4509	29.7094	38.1797	G3X9Z5	G3X9Z5	K.HILETLR.F	16	11866.9	Serpina1f	NA	NA
120702	222.806	140.458	334.422	311.958	205.278	225.745	224.586	354.003	353.79	412.493	215.493	199.667	233.308	400.818	332.535	382.365	G3X9Z5	G3X9Z5	K.TQINNYVM*EK.S	16	97367.4	Serpina1f	NA	NA
120703	269.764	192.087	432.351	437.368	196.938	117.333	156.461	583.665	554.873	593.898	160.519	268.622	249.227	792.763	534.188	654.535	G3X9Z5	G3X9Z5	K.TQINNYVM*EK.S	16	132622	Serpina1f	NA	NA
120704	116.202	123.398	274.399	291.96	139.238	82.2101	152.646	315.422	364.419	295.385	149.811	159.287	92.0017	370.256	304.478	355.986	G3X9Z5	G3X9Z5	K.TQINNYVMEK.S	16	76766.5	Serpina1f	NA	NA
120705	28.177	26.0377	23.423	18.1536	41.7583	31.893	28.7722	31.3933	48.8479	35.6312	15.945	22.867	18.2502	24.5745	25.6483	20.1776	Q00897	Q00897	R.IFNNGADLSGITEENAPLK.L	16	9449.49	Serpina1d	ENSMUSP00000077909	ENSMUSG00000071177
120706	412.607	465.736	507.426	451.6	422.656	454.769	351.711	720.412	693.65	797.8	393.773	545.925	464.11	659.97	501.951	572.433	Q00897	Q00897	R.IFNNGADLSGITEENAPLK.L	16	209414	Serpina1d	ENSMUSP00000077909	ENSMUSG00000071177
120707	424.278	442.86	409.983	282.494	253.791	429.495	443.035	468.865	439.996	464.123	316.529	387.464	440.976	530.677	377.427	486.469	Q00897	Q00897	R.IFNNGADLSGITEENAPLK.L	16	146785	Serpina1d	ENSMUSP00000077909	ENSMUSG00000071177
120708	216.542	285.098	101.741	97.7364	133.97	128.187	148.087	177.871	149.766	183.406	116.963	209.277	152.979	179.041	171.747	153.127	Q00897	Q00897	R.IFNNGADLSGITEENAPLK.L	16	55782.7	Serpina1d	ENSMUSP00000077909	ENSMUSG00000071177
120709	49.9105	67.2777	28.4288	24.3441	34.8635	40.173	27.388	17.5821	37.9306	58.6696	59.6763	21.7352	29.4682	51.9745	23.8124	31.5082	Q00897	Q00897	R.IFNNGADLSGITEENAPLK.L	16	12941.9	Serpina1d	ENSMUSP00000077909	ENSMUSG00000071177
120710	196.458	264.151	190.455	162.139	112.091	162.772	139.975	293.756	159.816	185.376	221.662	192.266	192.03	217.59	128.575	217.25	Q00897	Q00897	R.IFNNGADLSGITEENAPLK.L	16	64980.4	Serpina1d	ENSMUSP00000077909	ENSMUSG00000071177
120711	185.217	216.023	194.154	177.188	207.434	215.748	206.668	205.423	194.102	214.019	207.729	229.444	245.297	267.305	175.5	225.025	Q00897	Q00897	R.IFNNGADLSGITEENAPLK.L	16	72069.6	Serpina1d	ENSMUSP00000077909	ENSMUSG00000071177
120712	295.172	346.749	329.148	272.806	239.278	310.071	385.793	396.845	312.827	295.156	373.03	319.398	345.54	361.955	307.265	264.127	Q00897	Q00897	R.IFNNGADLSGITEENAPLK.L	16	110324	Serpina1d	ENSMUSP00000077909	ENSMUSG00000071177
120713	1225.13	1164.9	625.891	538.678	634.655	714.894	615.063	548.346	539.883	585.825	770.479	844.4	732.555	594.511	459.857	498.869	Q00897	Q00897	K.VINDFVEK.G	16	2.33866e+06	Serpina1d	ENSMUSP00000077909	ENSMUSG00000071177
120714	1567.11	1546.85	763.221	690.349	895.241	1091.35	1025.92	825.738	876.772	826.533	970.95	1235.31	1085.12	841.677	699.438	723.818	Q00897	Q00897	K.VINDFVEK.G	16	1.19828e+07	Serpina1d	ENSMUSP00000077909	ENSMUSG00000071177
120715	91.8202	148.726	80.8631	75.0888	93.528	97.0489	124.164	73.2596	42.2314	73.0247	70.9667	147.952	115.919	82.6592	86.1324	93.6274	Q00897	Q00897	K.VINDFVEK.G	16	32037.2	Serpina1d	ENSMUSP00000077909	ENSMUSG00000071177
120716	153.697	193.297	91.3519	62.3704	88.9872	120.33	75.7061	112.235	108.562	99.7037	118.841	140.234	100.749	107.604	66.1486	84.238	Q00897	Q00897	K.VINDFVEK.G	16	36896	Serpina1d	ENSMUSP00000077909	ENSMUSG00000071177
120717	166.243	157.303	82.9007	76.9721	110.621	133.996	105.607	98.3792	126.2	111.605	89.9058	185.39	82.4456	96.0885	87.2271	114.078	Q00897	Q00897	K.VINDFVEK.G	16	39071.1	Serpina1d	ENSMUSP00000077909	ENSMUSG00000071177
120718	918.85	1060.42	417.095	445.502	609.703	622.404	619.739	723.655	572.212	593.902	554.161	868.171	683.573	597.702	472.776	518.374	Q00897	Q00897	K.VINDFVEK.G	16	5.29177e+06	Serpina1d	ENSMUSP00000077909	ENSMUSG00000071177
120719	916.692	785.004	523.467	486.362	603.427	575.782	536.913	475.933	573.744	639.179	534.674	762.069	617.775	589.859	472.576	451.872	Q00897	Q00897	K.VINDFVEK.G	16	442895	Serpina1d	ENSMUSP00000077909	ENSMUSG00000071177
120720	804.813	788.165	440.634	475.502	584.908	547.928	478.656	455.103	499.758	490.465	454.961	754.793	536.195	480.06	464.485	476.632	Q00897	Q00897	K.VINDFVEK.G	16	186894	Serpina1d	ENSMUSP00000077909	ENSMUSG00000071177
120721	159.455	145.601	94.1231	127.424	106.085	133.959	118.388	153.856	98.3703	86.2964	135.5	160.123	120.836	126.408	91.1061	126.86	Q00897	Q00897	K.VINDFVEK.G	16	42467.4	Serpina1d	ENSMUSP00000077909	ENSMUSG00000071177
120722	1994.42	1898.79	1010.4	908.697	1238.52	1317.95	1334.76	1030.92	1089.9	1175.37	1327.86	1689.33	1458.91	1070.01	1002.19	877.772	Q00897	Q00897	K.VVDPTHK.-	16	437302	Serpina1d	ENSMUSP00000077909	ENSMUSG00000071177
120723	618.112	592.542	373.473	284.607	422.088	423.266	478.075	485.101	499.909	344.357	534.721	700.669	488.21	363.879	354.936	341.184	Q00897	Q00897	K.VVDPTHK.-	16	241153	Serpina1d	ENSMUSP00000077909	ENSMUSG00000071177
120724	143.711	128.588	80.2591	79.3365	109.233	117.385	78.2142	59.1446	55.5193	78.5037	95.4999	131.099	101.24	103.827	56.823	77.7445	Q00897	Q00897	K.VVDPTHK.-	16	32018.3	Serpina1d	ENSMUSP00000077909	ENSMUSG00000071177
120725	173.191	131.064	80.424	75.2787	118.837	80.9809	119.476	79.6495	110.478	98.7007	96.7392	126.675	126.671	111.727	79.0987	81.0057	Q00897	Q00897	K.VVDPTHK.-	16	36167.1	Serpina1d	ENSMUSP00000077909	ENSMUSG00000071177
120726	127.805	115.641	52.3739	70.8934	90.0365	105.534	81.3552	96.2722	69.8452	128.495	152.218	164.468	98.4995	95.0413	38.6283	98.8952	Q00897	Q00897	K.VVDPTHK.-	16	33941.6	Serpina1d	ENSMUSP00000077909	ENSMUSG00000071177
120727	777.071	839.063	535.96	514.621	358.584	556.272	517.494	485.274	554.603	569.455	454.899	601.737	572.542	431.283	445.814	426.633	P07758	P07758	K.KPFDPENTEEAEFHVDESTTVK.V	16	716247	Serpina1a	ENSMUSP00000082132	ENSMUSG00000066366
120728	94.7686	60.3452	34.1468	50.4419	65.0927	62.6141	68.6087	63.5778	77.6812	62.312	81.3201	86.6806	69.2933	66.4054	51.2664	67.2633	P07758	P07758	K.KPFDPENTEEAEFHVDESTTVK.V	16	22732.8	Serpina1a	ENSMUSP00000082132	ENSMUSG00000066366
120729	77.2595	94.8598	113.143	62.1373	70.5957	74.3836	92.9632	43.7096	66.4845	56.4872	106.067	59.9251	46.8353	34.2174	66.0541	62.9737	P07758	P07758	K.KPFDPENTEEAEFHVDESTTVK.V	16	24142.1	Serpina1a	ENSMUSP00000082132	ENSMUSG00000066366
120730	33.9087	57.9064	53.4986	27.7116	21.9011	39.2505	45.1969	49.023	36.7585	33.5039	33.5547	57.3808	73.9248	16.9558	58.5246	56.8985	P07758	P07758	K.KPFDPENTEEAEFHVDESTTVK.V	16	14898.7	Serpina1a	ENSMUSP00000082132	ENSMUSG00000066366
120731	243.431	206.066	328.589	269.812	230.477	182.721	178.266	194.161	207.879	207.692	225.684	170.81	226.472	257.153	224.621	153.682	P07758	P07758	R.LSISGEYNLK.T	16	75093.4	Serpina1a	ENSMUSP00000082132	ENSMUSG00000066366
120732	24.5406	30.2571	0.93839	32.0753	20.2462	3.85212	14.2089	6.01846	8.88454	1.95543	4.49555	41.5188	20.0678	0	15.4884	0	Q00898	Q00898	R.LSISGNYNLETLM*SPLGITR.I	14	4805.48	Serpina1e	ENSMUSP00000113606;ENSMUSP00000082130	ENSMUSG00000072849;ENSMUSG00000072849
120733	35.5399	36.9398	3.22252	0	24.6677	16.0301	17.6048	0	9.16575	12.1422	20.9955	46.3696	13.8409	4.54789	6.24798	13.1925	Q00898	Q00898	R.LSISGNYNLETLM*SPLGITR.I	14	5575.05	Serpina1e	ENSMUSP00000113606;ENSMUSP00000082130	ENSMUSG00000072849;ENSMUSG00000072849
120734	28.1267	26.3267	41.3536	24.9506	19.2948	72.1221	49.3381	16.028	17.7376	23.2694	48.3682	40.0362	45.2909	31.1449	29.6838	40.5079	Q00898	Q00898	R.LSISGNYNLETLMSPLGITR.I	16	11851.7	Serpina1e	ENSMUSP00000113606;ENSMUSP00000082130	ENSMUSG00000072849;ENSMUSG00000072849
120735	0	8.11853	3.85855	8.73754	0	4.00112	0	4.35432	Inf	14.6398	0	4.58134	5.66453	0	6.83378	6.4493	Q00898	Q00898	R.LSISGNYNLETLMSPLGITR.I	10	1439.26	Serpina1e	ENSMUSP00000113606;ENSMUSP00000082130	ENSMUSG00000072849;ENSMUSG00000072849
120736	652.946	652.758	620.35	653.18	701.055	653.964	671.486	777.385	714.484	675.064	900.671	991.167	929.457	705.726	883.258	865.595	Q80YV2	Q80YV2	R.SWESSSPVDRPELEAASPTTR.S	16	362028	Zc3hc1	ENSMUSP00000079627;ENSMUSP00000100057	ENSMUSG00000039130;ENSMUSG00000039130
120737	590.233	638.569	479.775	496.764	590.208	603.716	545.173	495.465	407.711	490.125	661.981	701.957	649.405	450.784	523.133	605.842	Q6PJN8	Q6PJN8	R.AVLVADHLVR.V	16	274985	Dalrd3	ENSMUSP00000019183	ENSMUSG00000019039
120738	1005.81	1028.49	785.775	880.125	803.532	1175.9	1132.09	717.52	788.092	616.454	776.95	914.143	952.191	710.769	446.978	538.635	Q9R111	Q9R111	K.IVFLEESSQQEK.L	16	284062	Gda	ENSMUSP00000084882	ENSMUSG00000058624
120739	1023.83	1070.93	611.9	558.777	885.115	1268.34	1055.27	565.979	715.605	529.53	707.161	925.419	893.449	656.429	488.123	527.732	Q9R111	Q9R111	K.IVFLEESSQQEK.L	16	267158	Gda	ENSMUSP00000084882	ENSMUSG00000058624
120740	74.025	40.6982	116.502	106.804	53.361	59.7325	85.0249	106.514	85.1822	122.457	61.4446	85.5983	74.2741	83.7919	105.382	87.2298	Q9DBJ3	Q9DBJ3	R.FCFLVDK.H	16	28848.6	Baiap2l1	ENSMUSP00000053129	ENSMUSG00000038859
120741	628.51	486.071	758.353	718.732	536.328	415.066	490.263	731.486	781.635	816.535	652.317	581.002	605.448	856.342	763.506	694.027	Q9DBJ3	Q9DBJ3	R.NVM*EQFNPGLR.N	16	225042	Baiap2l1	ENSMUSP00000053129	ENSMUSG00000038859
120742	174.114	184.297	236.353	205.011	189.063	128.156	189.831	225.613	213.725	246.275	197.357	216.659	183.35	231.287	233.274	214.738	Q9JKK1	Q9JKK1	K.AVNTAQGLFQR.W	16	69989.1	Stx6	ENSMUSP00000027743;ENSMUSP00000142089	ENSMUSG00000026470;ENSMUSG00000026470
120743	321.553	257.462	258.34	258.798	289.637	353.26	266.246	268.325	239.958	283.852	256.963	220.029	220.116	237.369	242.171	203.791	Q99KQ4	Q99KQ4	K.GDLEEYGHDLLHTVFK.N	16	89409.5	Nampt	ENSMUSP00000020886	ENSMUSG00000020572
120744	177.674	145.694	126.975	136.767	202.27	219.523	177.189	180.079	165.907	160.443	178.351	232.977	213.118	181.195	178.406	157.942	Q99KQ4	Q99KQ4	K.VLDILGK.K	16	60660.6	Nampt	ENSMUSP00000020886	ENSMUSG00000020572
120745	1080.44	890.509	900.574	905.381	984.198	874.815	955.068	879.044	943.211	988.489	934.236	910.839	938.604	862.876	946.902	750.583	Q99KQ4	Q99KQ4	K.VLDILGK.K	16	315570	Nampt	ENSMUSP00000020886	ENSMUSG00000020572
120746	157.852	173.565	153.617	155.531	166.37	197.076	132.418	165.07	209.695	223.697	187.133	140.718	138.404	171.729	146.64	170.881	Q99KQ4	Q99KQ4	K.VLDILGK.K	16	57576.4	Nampt	ENSMUSP00000020886	ENSMUSG00000020572
120747	653.46	567.729	572.344	604.114	586.822	597.735	522.695	645.853	695.186	614.137	611.804	586.454	626.428	545.313	590.039	591.24	Q99KQ4	Q99KQ4	K.VLDILGK.K	16	205772	Nampt	ENSMUSP00000020886	ENSMUSG00000020572
120748	1625.49	1576.14	1476.81	1733.92	1503.34	1462.38	1437.68	1699.2	1692.88	1846.53	1521.29	1485.39	1741.33	1437.46	1634.24	1465.89	Q99KQ4	Q99KQ4	K.VLDILGK.K	16	4.81141e+06	Nampt	ENSMUSP00000020886	ENSMUSG00000020572
120749	654.913	618.577	645.86	655.201	527.126	677.695	580.737	655.765	618.646	669.368	689.072	632.705	719.234	514.715	606.272	668.553	Q99KQ4	Q99KQ4	K.VLDILGK.K	16	862710	Nampt	ENSMUSP00000020886	ENSMUSG00000020572
120750	560.625	444.734	553.752	505.371	499.014	497.819	485.98	579.413	627.105	556.908	474.297	569.623	593.232	468.435	456.757	504.014	Q99KQ4	Q99KQ4	K.YLLETSGNLDGLEYK.L	16	179276	Nampt	ENSMUSP00000020886	ENSMUSG00000020572
120751	561.142	497.219	631.952	557.682	508.717	486.463	504.07	576.803	556.516	570.784	572.793	499.658	522.868	482.762	532.974	534.673	Q99KQ4	Q99KQ4	K.YLLETSGNLDGLEYK.L	16	385534	Nampt	ENSMUSP00000020886	ENSMUSG00000020572
120752	20.62	7.2554	13.3437	17.8663	17.6562	22.1255	6.67268	12.7428	13.5376	20.0279	3.63188	5.47287	16.2314	7.26057	14.5185	11.023	Q99KQ4	Q99KQ4	K.YLLETSGNLDGLEYK.L	16	4493.86	Nampt	ENSMUSP00000020886	ENSMUSG00000020572
120753	279.435	189.332	287.653	220.228	245.517	223.941	224.034	254.408	310.043	175.458	213.662	298.621	271.894	247.522	296.189	214.044	Q99KQ4	Q99KQ4	K.YLLETSGNLDGLEYK.L	16	84609.1	Nampt	ENSMUSP00000020886	ENSMUSG00000020572
120754	17.2967	31.6727	6.87648	30.8267	43.8201	8.66997	32.5496	6.27453	14.5406	13.994	38.6794	11.5694	16.0845	13.0867	7.26222	23.6449	Q8VC10	Q8VC10	K.PGAVHPHPLLQR.K	16	6780.79	Osgin1	ENSMUSP00000114467	ENSMUSG00000074063
120755	252.075	326.594	292.868	328.48	377.146	263.215	387.839	587.131	505.686	521.742	703.566	666.293	545.052	411.703	411.767	749.777	Q9WV55	Q9WV55	K.LQNPSDRK.V	16	156950	Vapa	ENSMUSP00000024897	ENSMUSG00000024091
120756	1008.3	973.216	1027.95	1043.07	967.585	921.412	925.063	1099.4	1114.12	967.194	941.52	788.749	810.93	1262.33	1024.27	919.667	Q9QY76	Q9QY76	R.CVFELPAENAK.P	16	427998	Vapb	NA	NA
120757	1204.99	1131.96	1103.7	1082.5	1194.14	1158.5	1153.61	1178.29	1167.63	1079.85	1070.21	1148.72	1312.66	1276.36	1227.42	1126.13	Q9QY76	Q9QY76	R.CVFELPAENAK.P	16	398410	Vapb	NA	NA
120758	430.5	483.041	415.865	470.161	460.299	399.704	501.352	481.952	481.67	443.145	400.074	440.431	364.328	408.229	439.273	428.289	Q9QY76	Q9QY76	R.CVFELPAENAK.P	16	1.0631e+06	Vapb	NA	NA
120759	480.824	327.282	359.717	410.396	395.725	368.212	382.241	330.655	312.066	436.084	348.695	350.019	361.531	388.264	376.797	368.868	Q8BGT8	Q8BGT8	R.FEIAAEK.L	16	128348	Phyhipl	ENSMUSP00000045807	ENSMUSG00000037747
120760	234.986	213.633	194.703	255.637	250.565	244.345	216.404	268.632	208.632	238.643	196.801	202.214	233	179.076	334.88	251.72	Q04690	Q04690	K.DVVDESNINK.K	16	79693.5	Nf1	ENSMUSP00000103886;ENSMUSP00000071289	ENSMUSG00000020716;ENSMUSG00000020716
120761	44.7416	74.8349	44.9702	33.0743	54.4923	33.2846	53.9829	27.5841	58.2908	50.8573	54.0539	54.0474	62.3791	45.0965	69.2341	38.526	Q04690	Q04690	R.QLTESAAIACVK.L	16	17115.7	Nf1	ENSMUSP00000103886;ENSMUSP00000071289	ENSMUSG00000020716;ENSMUSG00000020716
120762	119.302	145.693	115.348	114.489	87.6119	140.096	103.61	122.54	114.949	92.9168	102.947	137.211	137.61	94.0497	96.7539	78.5053	Q62189	Q62189	R.GQAFVIFK.E	16	38599	Snrpa	ENSMUSP00000131897;ENSMUSP00000113678;ENSMUSP00000079228	ENSMUSG00000061479;ENSMUSG00000061479;ENSMUSG00000061479
120763	1053.88	1118.71	913.42	983.257	1073.39	1008.54	995.195	1057.08	1045.89	994.373	1110.4	1091.68	1056.25	1011.79	1011.75	1017.93	Q62189	Q62189	R.GQAFVIFK.E	16	2.0505e+06	Snrpa	ENSMUSP00000131897;ENSMUSP00000113678;ENSMUSP00000079228	ENSMUSG00000061479;ENSMUSG00000061479;ENSMUSG00000061479
120764	712.314	666.818	588.31	641.178	671.019	752.367	647.117	699.727	644.443	727.628	754.877	711.835	672.978	646.63	723.391	765.06	Q62189	Q62189	R.GQAFVIFK.E	16	993883	Snrpa	ENSMUSP00000131897;ENSMUSP00000113678;ENSMUSP00000079228	ENSMUSG00000061479;ENSMUSG00000061479;ENSMUSG00000061479
120765	750.084	666.763	626.797	621.014	573.907	666.108	678.781	694.274	690.714	676.691	709.79	593.285	645.212	630.206	657.022	688.544	Q62189	Q62189	R.GQAFVIFK.E	16	459726	Snrpa	ENSMUSP00000131897;ENSMUSP00000113678;ENSMUSP00000079228	ENSMUSG00000061479;ENSMUSG00000061479;ENSMUSG00000061479
120766	153.998	161.031	121.333	162.742	104.382	135.888	141.961	138.742	131.544	144.201	189.551	114.336	164.382	169.337	172.327	199.222	Q62189	Q62189	R.GQAFVIFK.E	16	51468.3	Snrpa	ENSMUSP00000131897;ENSMUSP00000113678;ENSMUSP00000079228	ENSMUSG00000061479;ENSMUSG00000061479;ENSMUSG00000061479
120767	57.2171	54.5297	56.3648	85.2523	32.3658	31.345	60.2181	53.2139	50.3573	47.6217	67.3854	48.4068	45.4598	33.4151	57.4773	54.2504	Q62189	Q62189	R.GQAFVIFK.E	16	17867	Snrpa	ENSMUSP00000131897;ENSMUSP00000113678;ENSMUSP00000079228	ENSMUSG00000061479;ENSMUSG00000061479;ENSMUSG00000061479
120768	157.676	171.951	179.15	192.227	170.52	245.678	244.846	185.329	126.312	195.781	184.561	226.529	181.977	275.577	155.027	190.752	Q9CQI7	Q9CQI7	R.HDIAFVEFENDGQAGAAR.D	16	72519.1	Snrpb2	ENSMUSP00000008477	ENSMUSG00000008333
120769	58.0717	81.2873	60.9987	125.418	59.1411	67.2894	49.6389	67.4183	62.1295	117.632	179.929	213.344	103.773	57.6243	94.9315	105.935	A0A075B6A3	A0A075B6A3	R.NPEGAVFTWEPSTGK.D	16	32198.7	Igha	NA	NA
120770	136.933	111.612	101.471	335.525	121.699	130.047	71.636	274.207	170.333	307.94	641.452	406.328	140.294	161.483	164.063	268.13	A0A075B6A3	A0A075B6A3	R.NPEGAVFTWEPSTGK.D	16	75856.3	Igha	NA	NA
120771	75.7247	62.1684	44.8666	18.5438	56.018	30.5749	17.1	41.9049	24.1237	41.1801	45.579	25.4206	29.901	25.0087	26.8687	21.4054	P00920	P00920	K.VLEALHSIK.T	16	12549.1	Ca2	ENSMUSP00000029078	ENSMUSG00000027562
120772	1406.3	1260.11	1201.05	1092.55	1374.68	1326.42	1389.71	1196.24	1238.46	1350.89	1336.44	1443.53	1383.52	1319.09	1142.36	1240.21	Q91WE4	Q91WE4	K.GAGTNGLPTK.G	16	443028		ENSMUSP00000040450;ENSMUSP00000157657;ENSMUSP00000158256	ENSMUSG00000036299;ENSMUSG00000036299;ENSMUSG00000036299
120773	474.043	485.225	412.8	429.247	471.006	506.806	479.544	362.667	350.054	332.858	468.547	331.605	298.553	358.816	430.215	227.254	Q9Z268	Q9Z268	R.TNDPNTLFR.S	16	136993	Rasal1	ENSMUSP00000031606;ENSMUSP00000123266	ENSMUSG00000029602;ENSMUSG00000029602
120774	104.166	69.9916	109.58	105.827	51.1646	66.8126	63.6577	177.614	120.58	143.586	146.96	104.671	121.842	156.179	123.943	132.005	Q9Z268	Q9Z268	R.YLHEVLRPVISR.V	16	38506.3	Rasal1	ENSMUSP00000031606;ENSMUSP00000123266	ENSMUSG00000029602;ENSMUSG00000029602
120775	26.329	9.5394	23.0491	9.20996	22.317	34.0882	13.4294	17.1054	24.8985	16.9638	15.1318	34.7516	16.4403	22.6193	20.4508	11.005	E9Q9R9	E9Q9R9	R.SM*TPGTTVGSILR.N	16	6793.78	Dlg5	ENSMUSP00000087879	ENSMUSG00000021782
120776	744.766	668.793	618.124	558.626	557.197	462.877	602.696	625.516	602.975	570.006	608.563	616.272	759.085	630.46	459.732	613.317	Q8BUL6	Q8BUL6	R.DNLFEIVTTSR.T	16	238992	Plekha1	ENSMUSP00000074675;ENSMUSP00000035375	ENSMUSG00000040268;ENSMUSG00000040268
120777	67.5007	60.9468	69.9879	63.1713	63.1947	52.1981	74.9501	64.3024	93.3645	69.6808	76.4761	55.9127	59.6366	96.5767	46.3375	54.1379	Q8BUL6	Q8BUL6	R.DNLFEIVTTSR.T	16	22864	Plekha1	ENSMUSP00000074675;ENSMUSP00000035375	ENSMUSG00000040268;ENSMUSG00000040268
120778	138.766	124.823	163.225	154.371	157.191	159.817	108.015	147.005	136.455	118.596	193.955	150.185	135.385	110.667	131.622	151.25	Q9QWV9	Q9QWV9	R.WLSSQPPFK.L	16	48822.1	Ccnt1	ENSMUSP00000126874;ENSMUSP00000012104	ENSMUSG00000011960;ENSMUSG00000011960
120779	1043.51	937.394	1142.25	1186.22	1174.38	1048.21	1050.3	1004.47	1009.35	897.284	1065.27	931.621	970.551	1068.12	975.587	895.218	Q9JK83	Q9JK83	K.FEEFYGLLQHVHK.I	16	350966	Pard6b	ENSMUSP00000052619	ENSMUSG00000044641
120780	686.656	666.487	683.94	736.874	761.507	797.992	598.893	764.732	675.403	849.551	786.456	779.798	643.097	781.77	812.585	870.545	Q9JK83	Q9JK83	R.VTPHGLEK.V	16	254589	Pard6b	ENSMUSP00000052619	ENSMUSG00000044641
120781	87.7752	94.0384	119.438	141.41	95.2987	79.9904	148.236	99.038	116.746	110.053	99.073	91.3223	110.151	170.847	85.9054	96.6455	Q5IRJ6	Q5IRJ6	K.HGENIIDTLGAEVDR.L	16	37379.9	Slc30a9	ENSMUSP00000124047	ENSMUSG00000029221
120782	395.886	391.357	449.881	332.733	390.966	415.736	436.513	473.938	434.956	428.286	407.117	377.674	353.923	472.716	408.382	428.058	Q5IRJ6	Q5IRJ6	K.HGENIIDTLGAEVDR.L	16	141205	Slc30a9	ENSMUSP00000124047	ENSMUSG00000029221
120783	62.347	72.3951	54.4556	77.9553	54.8697	60.6651	51.5963	33.4697	54.9657	63.8715	72.5733	56.8265	59.2041	60.8488	76.8005	72.4417	Q5IRJ6	Q5IRJ6	R.SIQPEQVQR.L	16	21094.3	Slc30a9	ENSMUSP00000124047	ENSMUSG00000029221
120784	152.743	150.269	164.821	164.157	180.743	200.63	156.521	145.786	181.386	233.276	165.321	195.679	156.759	215.358	193.423	106.192	Q5IRJ6	Q5IRJ6	R.SIQPEQVQR.L	16	59131.6	Slc30a9	ENSMUSP00000124047	ENSMUSG00000029221
120785	231.207	221.428	181.897	167.105	205.799	274.429	273.976	169.596	135.497	197.009	213.035	164.378	154.86	214.655	157.228	144.888	Q9D710	Q9D710	R.YTDVSTR.Y	16	66491.7	Tmx2	ENSMUSP00000107294;ENSMUSP00000059582	ENSMUSG00000050043;ENSMUSG00000050043
120786	595.718	639.238	628.903	583.943	756.987	549.755	473.754	505.04	465.855	498.872	548.89	616.138	605.497	551.853	661.499	719.331	O08997	O08997	K.VCIDSEHSSDTLLATLNK.T	16	449453	Atox1	ENSMUSP00000104485	ENSMUSG00000018585
120787	386.991	492.168	498.955	476.653	558.823	474.71	361.081	380.818	432.691	463.679	538.074	452.54	532.266	481.832	624.499	732.098	O08997	O08997	K.VCIDSEHSSDTLLATLNK.T	16	210755	Atox1	ENSMUSP00000104485	ENSMUSG00000018585
120788	165.554	262.161	144.95	186.849	174.78	174.192	148.208	160.019	141.822	161.412	292.926	250.046	169.417	277.149	256.764	335.685	O08997	O08997	K.VCIDSEHSSDTLLATLNK.T	16	447597	Atox1	ENSMUSP00000104485	ENSMUSG00000018585
120789	176.155	116.175	182.855	171.875	117.291	121.429	126.938	173.769	137.825	164.079	232.059	179.239	170.543	156.868	192.947	155.056	O08997	O08997	K.VCIDSEHSSDTLLATLNK.T	16	55109.1	Atox1	ENSMUSP00000104485	ENSMUSG00000018585
120790	253.973	217.346	273.671	301.562	194.19	264.843	273.962	242.998	261.328	183.046	170.385	177.459	218.601	211.32	221.777	205.278	Q91YE6	Q91YE6	R.TSEFTAAFVGR.L	16	78577.9	Ipo9	NA	NA
120791	82.9978	44.5809	77.4678	78.2311	99.0626	85.3767	89.2118	85.1551	74.465	96.7388	68.8702	59.8906	67.4285	72.9301	96.8953	75.3871	Q91YE6	Q91YE6	R.TSEFTAAFVGR.L	16	26862	Ipo9	NA	NA
120792	503.41	487.242	685.761	760.967	513.079	416.931	455.279	685.671	549.9	612.374	522.591	484.493	562.833	594.126	784.775	698.676	Q91YE6	Q91YE6	R.VLTEFTR.E	16	560601	Ipo9	NA	NA
120793	172.725	211.886	177.008	184.145	223.84	190.672	181.314	198.842	200.888	155.823	180.296	194.524	183.38	177.213	175.982	180.941	Q9CYK1	Q9CYK1	K.AVTDFTSEVTYEPDSR.A	16	64002.6	Wars2	ENSMUSP00000004343	ENSMUSG00000004233
120794	94.0234	104.592	113.989	118.519	142.948	126.519	130.533	113.335	119.135	135.505	129.104	88.0424	134.387	132.051	131.429	137.237	Q9CYK1	Q9CYK1	K.AVTDFTSEVTYEPDSR.A	16	41777	Wars2	ENSMUSP00000004343	ENSMUSG00000004233
120795	104.218	93.7492	108.173	135.342	166.16	142.379	132.029	157.297	130.974	120.36	132.889	142.242	125.479	155.874	98.4467	152.924	Q9CYK1	Q9CYK1	K.AVTDFTSEVTYEPDSR.A	16	44910.2	Wars2	ENSMUSP00000004343	ENSMUSG00000004233
120796	2389.96	2629.5	1642.61	1770.34	2892.99	2971.97	2695.17	1663.56	1918.57	1721.84	2339.69	2698.13	2658.47	1724.06	1807.87	1798.63	Q8R1K4	Q8R1K4	R.LFFPEDPVK.I	7	992327	Phykpl	ENSMUSP00000132190;ENSMUSP00000020625	ENSMUSG00000020359;ENSMUSG00000020359
120797	116.582	91.3788	90.1245	113.051	106.008	106.486	76.5344	86.286	74.7856	84.8217	86.0115	115.619	100.132	120.228	87.997	97.5059	Q60751	Q60751	R.ELGQGSFGMVYEGVAK.G	16	33247.1	Igf1r	NA	NA
120798	34.4265	53.1175	35.2243	63.5272	33.4849	47.0137	24.6841	29.7767	13.5038	45.3677	48.2259	56.7146	40.1434	37.7868	43.2598	49.7244	P15208	P15208	R.ILDSVEDNYIVLNK.D	16	14044.1	Insr	ENSMUSP00000088837	ENSMUSG00000005534
120799	42.5395	62.4638	93.368	19.9872	71.2891	104.052	61.9428	43.663	53.2137	64.7098	54.4053	64.9438	50.8911	69.667	62.5906	51.4529	P15208	P15208	R.ILDSVEDNYIVLNK.D	16	20726	Insr	ENSMUSP00000088837	ENSMUSG00000005534
120800	150.934	204.206	194.192	131.279	210.808	204.624	181.19	188.446	193.64	169.96	200.019	191.774	165.109	201.994	153.121	182.188	P15208	P15208	R.ILDSVEDNYIVLNK.D	16	62564.7	Insr	ENSMUSP00000088837	ENSMUSG00000005534
120801	691.511	643.037	270.379	206.163	469.608	461.776	430.825	152.414	203.77	275.027	579.472	755.743	495.674	210.637	194.788	282.623	Q8K182	Q8K182	K.SPVSIEVTGSGSK.A	16	135326	C8a	ENSMUSP00000067541	ENSMUSG00000035031
120802	904.04	817.888	361.989	330.949	597.506	591.746	618.122	238.686	281.602	381.329	766.721	915.694	632.224	253.086	231.167	336.904	Q8K182	Q8K182	K.SPVSIEVTGSGSK.A	16	236756	C8a	ENSMUSP00000067541	ENSMUSG00000035031
120803	672.871	509.879	352.796	254.825	541.632	458.259	504.684	257.11	333.557	358.999	649.379	617.083	587.095	258.776	351.098	270.858	Q8K182	Q8K182	K.WTDCFPCQDK.K	16	149354	C8a	ENSMUSP00000067541	ENSMUSG00000035031
120804	593.344	616.547	315.351	271.1	550.643	458.987	523.133	253.695	270.945	229.178	632.183	629.244	575.101	195.265	184.337	242.607	Q8K182	Q8K182	K.WTDCFPCQDK.K	16	244945	C8a	ENSMUSP00000067541	ENSMUSG00000035031
120805	1286.5	1199.62	1087.75	1177.16	1149.22	1290.79	1272.73	1072.44	1182.62	1150.24	1184.78	1112.1	1068.49	1170.55	1360.95	1130.19	Q6ZQ58	Q6ZQ58	K.M*SAELAK.V	16	404552	Larp1	ENSMUSP00000136673	ENSMUSG00000037331
120806	121.835	144.106	113.878	124.428	126.083	121.729	149.264	102.984	94.4408	167.951	107.312	94.3067	105.862	135.096	140.092	156.395	Q91YQ5	Q91YQ5	R.DISTLNSGK.K	16	42924.8	Rpn1	ENSMUSP00000032143	ENSMUSG00000030062
120807	633.635	543.608	488.728	515.557	620.015	641.444	651.699	563.409	540.992	585.116	518.606	693.496	524.114	507.777	560.899	570.577	Q91YQ5	Q91YQ5	R.DISTLNSGK.K	16	367104	Rpn1	ENSMUSP00000032143	ENSMUSG00000030062
120808	386.102	329.54	264.358	271.804	339.383	322.706	307.767	262.21	290.986	279.945	325.283	327.605	278.343	286.387	342.063	273.517	Q91YQ5	Q91YQ5	R.DISTLNSGK.K	16	104649	Rpn1	ENSMUSP00000032143	ENSMUSG00000030062
120809	147.076	101.31	163.651	103.803	140.747	164.629	126.329	123.696	78.3817	111.412	119.03	141.262	156.65	117.94	130.877	147.138	Q91YQ5	Q91YQ5	R.DISTLNSGK.K	16	44401.4	Rpn1	ENSMUSP00000032143	ENSMUSG00000030062
120810	67.9749	63.9307	76.981	80.0671	61.4149	34.9299	77.9523	54.3008	34.3062	54.4712	55.6366	52.5029	77.8237	61.7058	59.2656	45.7234	Q91YQ5	Q91YQ5	R.DISTLNSGK.K	16	20531.2	Rpn1	ENSMUSP00000032143	ENSMUSG00000030062
120811	811.312	835.39	801.497	692.537	881.831	817.854	888.104	760.301	642.728	744.372	720.033	779.95	741.804	739.376	738.571	715.698	Q91YQ5	Q91YQ5	R.LAHLGVQIK.G	16	1.01416e+07	Rpn1	ENSMUSP00000032143	ENSMUSG00000030062
120812	39.6437	24.2562	11.9118	32.4987	28.8562	40.8837	33.9762	33.2019	48.7347	52.5197	29.1832	25.0015	28.6183	62.4015	66.472	39.0044	Q91YQ5	Q91YQ5	R.LAHLGVQIK.G	16	12779.7	Rpn1	ENSMUSP00000032143	ENSMUSG00000030062
120813	498.42	430.716	469.542	503.578	388.494	521.353	557.887	501.829	412.004	465.521	470.91	531.035	522.496	556.64	477.704	554.371	Q91YQ5	Q91YQ5	R.LAHLGVQIK.G	16	366720	Rpn1	ENSMUSP00000032143	ENSMUSG00000030062
120814	27.027	21.1319	21.4317	16.5301	20.3968	28.0806	12.4552	46.9285	26.409	39.3905	28.2744	13.7165	27.2478	26.9714	30.1988	24.412	Q91YQ5	Q91YQ5	R.LAHLGVQIK.G	16	8790.69	Rpn1	ENSMUSP00000032143	ENSMUSG00000030062
120815	234.387	205.146	214.829	183.297	202.026	175.932	252.208	199.942	224.399	199.757	166.107	185.983	177.577	186.382	223.769	233.04	Q91YQ5	Q91YQ5	R.LAHLGVQIK.G	16	414245	Rpn1	ENSMUSP00000032143	ENSMUSG00000030062
120816	661.906	672.441	507.6	565.423	714.217	656.712	683.827	566.847	684.544	681.628	652.387	657.65	579.471	640.849	661.876	691.285	Q91YQ5	Q91YQ5	R.LAHLGVQIK.G	16	220059	Rpn1	ENSMUSP00000032143	ENSMUSG00000030062
120817	126.475	149.478	124.585	122.17	172.949	143.321	156.506	154.717	164.25	180.12	167.339	162.227	143.644	161.741	166.352	167.741	Q91YQ5	Q91YQ5	R.QPDSGISSIR.S	16	52723.1	Rpn1	ENSMUSP00000032143	ENSMUSG00000030062
120818	0	0	4.02535	3.32721	0	0	0	5.95192	2.1285	0	5.35404	4.0836	3.07501	0	0	2.10292	Q91YQ5	Q91YQ5	R.VIEVSHWGNIAVEENVDLK.H	8	643.061	Rpn1	ENSMUSP00000032143	ENSMUSG00000030062
120819	629.563	520.563	673.376	737.104	666.437	987.991	849.344	741.769	703.034	703.313	681.728	624.434	619.507	812.161	704.275	689.5	Q61191	Q61191	R.LGHSFSLVGNK.C	16	347293	Hcfc1	ENSMUSP00000033761	ENSMUSG00000031386
120820	413.334	347.881	346.138	505.934	376.585	720.212	619.988	396.945	518.633	349.431	394.258	483.494	409.572	397.832	436.171	480.068	Q61191	Q61191	R.LGHSFSLVGNK.C	16	159097	Hcfc1	ENSMUSP00000033761	ENSMUSG00000031386
120821	140.428	115.144	93.3487	155.085	130.977	226.435	201.56	161.662	143.535	121.357	149.181	182.908	144.508	143.336	114.808	192.196	Q61191	Q61191	R.QPETYHTYTTNTPTTTR.S	16	51714.2	Hcfc1	ENSMUSP00000033761	ENSMUSG00000031386
120822	96.3029	84.7301	146.138	135.811	108.069	191.184	108.343	116.59	155.086	144.472	132.327	144.563	62.9376	120.245	109.502	137.95	Q61191	Q61191	K.YDIPATAATATSPTPNPVPSVPANPPK.S	16	52757.6	Hcfc1	ENSMUSP00000033761	ENSMUSG00000031386
120823	133.366	164.846	128.479	125.115	150.095	147.417	133.124	160.88	135.01	145.538	205.973	139.324	137.708	180.352	203.425	168.86	Q61191	Q61191	K.YDIPATAATATSPTPNPVPSVPANPPK.S	16	52635.4	Hcfc1	ENSMUSP00000033761	ENSMUSG00000031386
120824	355.328	348.31	412.585	436.888	344.262	365.387	362.114	352.926	305.434	383.035	350	357.816	267.512	424.55	417.076	341.562	Q6P4T1	Q6P4T1	R.EFLNLQTR.L	16	124655	Snx19	ENSMUSP00000131895	ENSMUSG00000031993
120825	295.198	256.058	229.068	278.009	278.79	251.408	257.314	256.477	316.077	303.537	261.508	271.687	327.838	262.866	363.92	346.574	E9Q7E2	E9Q7E2	R.FSFITHLQDK.H	16	97508.7	Arid2	ENSMUSP00000093969	ENSMUSG00000033237
120826	221.362	181.113	207.101	222.778	205.857	213.546	212.646	299.864	274.301	345.161	287.795	194.638	284.688	285.315	277.66	231.684	E9Q7E2	E9Q7E2	K.QDEPGQVANQK.S	16	84436.8	Arid2	ENSMUSP00000093969	ENSMUSG00000033237
120827	576.125	538.013	537.866	580.518	581.269	562.426	556.494	621.806	606.585	693.537	629.95	554.768	624.484	571.442	647.752	624.477	E9Q7E2	E9Q7E2	K.QNSEPVDM*QDVK.G	16	203468	Arid2	ENSMUSP00000093969	ENSMUSG00000033237
120828	500.121	477.078	430.086	479	471.636	493.01	464.986	446.204	536.499	507.113	403.829	510.116	470.05	484.692	453.373	478.346	Q9CZK6	Q9CZK6	R.LETEMQELAIQLHK.C	16	162842	Anks3	ENSMUSP00000023157	ENSMUSG00000022515
120829	295.06	240.269	316.093	319.852	288.49	414.722	314.762	278.047	262.325	328.338	282.993	216.262	268.051	322.121	361.915	287.93	Q9CZK6	Q9CZK6	R.LETEMQELAIQLHK.C	16	102705	Anks3	ENSMUSP00000023157	ENSMUSG00000022515
120830	56.1476	93.7152	75.5204	26.188	94.0984	83.824	65.19	57.5633	25.2586	31.4804	71.3114	50.7534	66.0783	55.502	79.5599	56.4855	Q9CY62	Q9CY62	R.M*DFEDLGLVDWEHHLPPPAAK.A	16	21166.8	Rnf181	ENSMUSP00000070370;ENSMUSP00000066128;ENSMUSP00000138327	ENSMUSG00000055850;ENSMUSG00000055850;ENSMUSG00000055850
120831	866.928	745.221	969.751	761.102	875.419	1044.52	1087.74	906.04	953.938	825.469	940.367	983.611	866.934	946.538	876.689	1021.86	P47758	P47758	K.VEFLECSAK.G	16	314120	Srprb	ENSMUSP00000035157	ENSMUSG00000032553
120832	518.563	535.89	596.771	772.174	635.434	636.424	730.889	511.659	565.388	610.8	615.166	709.069	594.705	662.844	797.084	643.942	Q80TA9	Q80TA9	K.NEAVSQQIHVLQK.E	16	217022	Epg5	ENSMUSP00000038681	ENSMUSG00000039840
120833	585.539	485.074	534.778	534.927	646.2	590.118	683.154	584.09	547.625	480.286	580.356	690.387	548.074	529.415	688.546	559.267	Q80TA9	Q80TA9	K.TAFHLMQEDCVQK.L	16	198338	Epg5	ENSMUSP00000038681	ENSMUSG00000039840
120834	258.845	222.242	272.028	226.403	205.972	269.776	237.058	197.389	183.029	188.016	211.855	203.156	231.57	223.608	199.498	209.95	Q9EP72	Q9EP72	R.VLVDGEEHVGFLK.T	16	75797.3	Emc7	ENSMUSP00000068610	ENSMUSG00000055943
120835	312.673	387.902	333.925	270.665	293.583	335.93	337.811	352.298	293.472	347.909	313.493	352.324	291.869	296.967	292.796	221.797	Q9EP72	Q9EP72	R.VLVDGEEHVGFLK.T	16	107761	Emc7	ENSMUSP00000068610	ENSMUSG00000055943
120836	827.136	817.711	823.353	680.224	900.582	787.553	827.684	747.158	747.024	811.709	715.9	776.258	747.592	864.232	911.464	751.558	Q9EP72	Q9EP72	R.VLVDGEEHVGFLK.T	16	1.73538e+06	Emc7	ENSMUSP00000068610	ENSMUSG00000055943
120837	125.341	160.263	75.1406	105.081	122.858	86.2475	137.177	91.8106	86.5484	167.209	102.928	121.86	84.6723	79.3249	119.792	133.267	Q9EP72	Q9EP72	K.VVNTSDPDM*R.R	16	38388.3	Emc7	ENSMUSP00000068610	ENSMUSG00000055943
120838	683.768	587.856	590.356	601.866	551.215	640.628	596.269	499.76	499.676	500.919	496.214	622.811	544.824	519.324	549.151	544.127	Q9EP72	Q9EP72	K.VVNTSDPDMR.R	16	193222	Emc7	ENSMUSP00000068610	ENSMUSG00000055943
120839	64.2053	63.9567	107.329	81.6074	85.0994	100.127	58.2787	35.3629	82.0561	57.1369	53.2026	85.2917	50.8183	73.8847	45.7141	80.0659	Q9QZX7	Q9QZX7	K.LAIQAYGASIVYCDPSDESR.E	16	24057.3	Srr	ENSMUSP00000104087;ENSMUSP00000113372;ENSMUSP00000104086;ENSMUSP00000120012;ENSMUSP00000067552	ENSMUSG00000001323;ENSMUSG00000001323;ENSMUSG00000001323;ENSMUSG00000001323;ENSMUSG00000001323
120840	169.512	156.885	200.858	162.545	150.185	170.621	159.806	159.542	191.968	182.88	154.585	135.264	157.608	122.738	141.887	152.044	Q8CHP8	Q8CHP8	R.FIFDCVSQEYGINPER.T	16	54998.9	Pgp	ENSMUSP00000052866	ENSMUSG00000043445
120841	135.676	156.487	151.203	129.47	160.811	142.391	167.893	153.234	164.877	159.37	169.255	185.035	147.202	194.294	131.761	174.023	Q8CHP8	Q8CHP8	R.FIFDCVSQEYGINPER.T	16	53993.6	Pgp	ENSMUSP00000052866	ENSMUSG00000043445
120842	253.777	248.297	213.109	304.606	245.2	287.15	251.404	290.534	232.281	297.017	305.198	240.837	237.591	292.898	320.858	274.441	Q8CHP8	Q8CHP8	R.FIFDCVSQEYGINPER.T	16	91957.1	Pgp	ENSMUSP00000052866	ENSMUSG00000043445
120843	83.8802	86.3962	67.3152	108.588	56.02	87.3732	67.5455	128.36	60.7006	58.0961	110.864	102.986	78.8249	114.24	91.5782	118.643	Q8CHP8	Q8CHP8	R.FIFDCVSQEYGINPER.T	16	30419.2	Pgp	ENSMUSP00000052866	ENSMUSG00000043445
120844	9.60557	25.4056	25.4624	29.5363	33.2951	7.77014	30.404	18.3268	32.7388	35.7604	24.3201	13.2869	14.0663	21.7504	18.3189	26.2856	Q9JIQ3	Q9JIQ3	K.AVYTLVSLYR.Q	15	7839.8	Diablo	ENSMUSP00000115045;ENSMUSP00000107214	ENSMUSG00000029433;ENSMUSG00000029433
120845	74.8155	77.3768	55.8055	60.4827	112.104	76.9138	75.0475	106.205	47.781	101.873	62.3613	132.161	102.119	94.6107	100.024	68.9754	P97819	P97819	R.FLDGGLLANNPTLDAM*TEIHEYNQDM*IR.K	16	28873.8	Pla2g6	ENSMUSP00000134672;ENSMUSP00000132071;ENSMUSP00000134456;ENSMUSP00000044234;ENSMUSP00000131081	ENSMUSG00000042632;ENSMUSG00000042632;ENSMUSG00000042632;ENSMUSG00000042632;ENSMUSG00000042632
120846	46.2649	59.3912	42.9781	56.3059	41.5042	34.8533	52.6311	67.4817	75.5347	47.9352	35.4241	57.2313	57.9202	49.1604	47.9175	64.7187	P97819	P97819	R.FLDGGLLANNPTLDAM*TEIHEYNQDM*IR.K	16	17917.8	Pla2g6	ENSMUSP00000134672;ENSMUSP00000132071;ENSMUSP00000134456;ENSMUSP00000044234;ENSMUSP00000131081	ENSMUSG00000042632;ENSMUSG00000042632;ENSMUSG00000042632;ENSMUSG00000042632;ENSMUSG00000042632
120847	177.92	172.046	208.934	138.852	193.575	163.357	184.13	179.52	226.753	197.351	164.753	188.867	140.26	176.753	195.189	155.971	P97819	P97819	R.TWDCVLVSPR.N	16	61296.6	Pla2g6	ENSMUSP00000134672;ENSMUSP00000132071;ENSMUSP00000134456;ENSMUSP00000044234;ENSMUSP00000131081	ENSMUSG00000042632;ENSMUSG00000042632;ENSMUSG00000042632;ENSMUSG00000042632;ENSMUSG00000042632
120848	261.242	238.615	268.096	262.832	319.574	244.266	290.293	318.504	246.6	378.858	320.06	314.116	329.662	396.309	359.82	326.995	F8WIE5	F8WIE5	R.DNSALNCHSNDDK.N	16	104388	Hectd1	NA	NA
120849	68.0502	90.8309	75.6511	90.5036	95.9955	110.261	95.1764	92.1386	124.199	101.565	119.288	109.888	115.024	133.423	115.825	137.957	F8WIE5	F8WIE5	R.LSVSSLLAAGAPM*SSSASVPNLSSR.E	16	35877.1	Hectd1	NA	NA
120850	58.9219	41.9328	75.4972	56.0564	67.3154	31.7743	67.5582	72.1218	60.4529	57.1049	74.7644	81.9974	69.4908	65.7465	53.1217	64.5681	F8WIE5	F8WIE5	R.M*AAAGGTVSGPSSACK.P	16	21367	Hectd1	NA	NA
120851	60.4539	49.3664	32.4824	52.0307	63.5444	84.0347	55.5945	55.1413	82.2129	56.3175	58.9617	52.175	49.1656	27.3982	53.6591	64.7848	Q8BHB4	Q8BHB4	R.AWDIDYLQEIDDPEEPEPK.K	16	19203.4	Wdr3	ENSMUSP00000060613	ENSMUSG00000033285
120852	167.045	220.624	175.167	243.761	243.688	173.647	189.556	177.543	188.024	248.369	292.521	226.36	202.209	201.906	224.246	184.61	Q8BHB4	Q8BHB4	K.EDQPAVPGETQGDNYFTGK.K	16	71919.6	Wdr3	ENSMUSP00000060613	ENSMUSG00000033285
120853	404.697	369.309	350.314	308.326	409.621	287.791	311.606	354.721	327.447	395.646	401.443	287.479	355.247	323.437	347.453	372.195	Q8BHB4	Q8BHB4	K.EDQPAVPGETQGDNYFTGK.K	16	120036	Wdr3	ENSMUSP00000060613	ENSMUSG00000033285
120854	177.261	195.249	138.966	146.762	202.733	173.016	191.819	246.152	136.834	175.782	189.885	159.825	205.044	178.817	201.075	177.686	Q921M7	Q921M7	K.DAEGILEDLQSYR.G	16	61995.9	Cyrib	ENSMUSP00000066359;ENSMUSP00000132486;ENSMUSP00000154320	ENSMUSG00000022378;ENSMUSG00000022378;ENSMUSG00000022378
120855	194.496	238.137	253.855	272.501	278.116	309.385	273.747	253.095	236.973	318.383	271.859	299.576	268.76	257.715	273.039	300.311	Q921M7	Q921M7	K.DAEGILEDLQSYR.G	16	92022	Cyrib	ENSMUSP00000066359;ENSMUSP00000132486;ENSMUSP00000154320	ENSMUSG00000022378;ENSMUSG00000022378;ENSMUSG00000022378
120856	232.201	227.282	271.869	296.723	315.834	299.81	307.469	308.728	209.912	320.163	310.847	300.85	290.442	404.098	294.748	262.764	Q921M7	Q921M7	K.DAEGILEDLQSYR.G	16	99593.4	Cyrib	ENSMUSP00000066359;ENSMUSP00000132486;ENSMUSP00000154320	ENSMUSG00000022378;ENSMUSG00000022378;ENSMUSG00000022378
120857	373.667	361.547	407.912	303.647	450.461	358.552	278.833	393.376	365.05	454.151	422.814	508.123	450.906	351.005	449.156	420.945	Q921M7	Q921M7	K.DAEGILEDLQSYR.G	16	135952	Cyrib	ENSMUSP00000066359;ENSMUSP00000132486;ENSMUSP00000154320	ENSMUSG00000022378;ENSMUSG00000022378;ENSMUSG00000022378
120858	779.483	732.871	777.63	797.264	845.165	629.6	557.651	715.167	641.434	768.485	979.629	848.524	921.526	773.111	859.651	793.733	P70353	P70353	R.AWIHTEDNK.R	16	266136	Nfyc	ENSMUSP00000047441;ENSMUSP00000112610;ENSMUSP00000112810;ENSMUSP00000095516	ENSMUSG00000032897;ENSMUSG00000032897;ENSMUSG00000032897;ENSMUSG00000032897
120859	73.9603	42.4852	46.3374	31.4558	64.3083	58.0513	51.8023	57.4575	43.7073	36.7224	56.6988	73.398	35.5804	43.0036	61.3395	54.2476	P70353	P70353	R.AWIHTEDNK.R	16	17781.6	Nfyc	ENSMUSP00000047441;ENSMUSP00000112610;ENSMUSP00000112810;ENSMUSP00000095516	ENSMUSG00000032897;ENSMUSG00000032897;ENSMUSG00000032897;ENSMUSG00000032897
120860	249.951	210.359	277.61	245.699	242.108	309.723	269.017	186.845	202.873	216.481	222.179	264.345	204.499	166.38	205.362	171.783	Q9DBF1	Q9DBF1	R.GEVITTYCPANNEPIAR.V	16	78010.2	Aldh7a1	ENSMUSP00000133372;ENSMUSP00000065089	ENSMUSG00000053644;ENSMUSG00000053644
120861	0	0	13163.1	Inf	0	0	Inf	0	0	Inf	Inf	Inf	0	0	Inf	6904.79	Q9DBF1	Q9DBF1	K.QGGTVVYGGK.V	0	430139	Aldh7a1	ENSMUSP00000133372;ENSMUSP00000065089	ENSMUSG00000053644;ENSMUSG00000053644
120862	397.122	429.229	480.213	542.853	534.193	717.494	742.816	452.044	513.25	314.218	356.043	478.843	407.035	335.982	236.185	380.327	Q9DBF1	Q9DBF1	K.QGGTVVYGGK.V	16	5.59759e+06	Aldh7a1	ENSMUSP00000133372;ENSMUSP00000065089	ENSMUSG00000053644;ENSMUSG00000053644
120863	469.455	431.049	501.502	532.305	548.413	695.202	750.399	488.78	449.057	350.646	459.362	562.836	418.695	351.103	386.763	417.243	Q9DBF1	Q9DBF1	K.QGGTVVYGGK.V	16	438046	Aldh7a1	ENSMUSP00000133372;ENSMUSP00000065089	ENSMUSG00000053644;ENSMUSG00000053644
120864	607.266	757.373	619.767	788.549	771.606	1000.95	933.291	668.28	736.943	569.768	724.869	759.718	684.862	453.357	466.249	673.083	Q9DBF1	Q9DBF1	K.QGGTVVYGGK.V	16	240029	Aldh7a1	ENSMUSP00000133372;ENSMUSP00000065089	ENSMUSG00000053644;ENSMUSG00000053644
120865	341.254	427.991	421.251	350.139	452.22	401.778	455.224	351.16	388.892	296.153	344.905	312.133	341.243	287.87	372.928	333.126	Q9DBF1	Q9DBF1	K.QGGTVVYGGK.V	16	141715	Aldh7a1	ENSMUSP00000133372;ENSMUSP00000065089	ENSMUSG00000053644;ENSMUSG00000053644
120866	841.648	828.772	689.499	720.546	706.811	640.748	679.639	657.135	646.986	717.462	624.658	613.052	705.622	678.562	755.525	669.052	Q8CHW4	Q8CHW4	R.IITSELYR.S	16	419341	Eif2b5	ENSMUSP00000003320	ENSMUSG00000003235
120867	588.039	561.751	482.448	497.236	535.479	588.706	631.764	528.626	445.82	558.015	486.195	518.959	480.793	503.282	531.241	575.651	Q8CHW4	Q8CHW4	R.IITSELYR.S	16	500966	Eif2b5	ENSMUSP00000003320	ENSMUSG00000003235
120868	635.921	649.201	682.821	591.951	623.157	611.055	606.276	604.145	651.958	601.888	595.096	547.204	535.128	541.514	672.168	610.685	Q8CHW4	Q8CHW4	R.IITSELYR.S	16	266635	Eif2b5	ENSMUSP00000003320	ENSMUSG00000003235
120869	71.2916	97.9771	127.65	76.7249	114.672	85.5015	63.9943	136.316	112.881	64.1365	84.1834	79.8169	72.2199	93.6682	110.912	73.3581	Q8CHW4	Q8CHW4	R.IITSELYR.S	16	31358.5	Eif2b5	ENSMUSP00000003320	ENSMUSG00000003235
120870	150.376	115.536	121.513	106.022	136.579	125.97	127.158	145.98	114.131	114.145	109.092	143.233	125.393	109.075	137.154	105.295	Q8BFS6	Q8BFS6	K.AWSTGNCDAGGDEWGQEIR.L	16	42515.8	Cpped1	ENSMUSP00000093992;ENSMUSP00000112587;ENSMUSP00000089104	ENSMUSG00000065979;ENSMUSG00000065979;ENSMUSG00000065979
120871	137.968	154.037	119.442	206.389	176.832	179.008	153.805	198.866	148.273	167.092	182.714	219.162	202.317	147.65	148.399	181.793	Q62446	Q62446	R.GWDEALLTM*SK.G	16	58290.1	Fkbp3	ENSMUSP00000021332	ENSMUSG00000020949
120872	844.085	921.64	859.119	730.745	927.35	940.147	1070.2	988.141	990.254	987.763	938.521	972.37	1068.27	1070.68	950.812	1002.46	Q5U462	Q5U462	R.AYAPSFQQEVSK.Q	16	326760	Cdcp1	ENSMUSP00000042057	ENSMUSG00000035498
120873	28.9705	28.9209	31.3797	14.8841	18.7609	26.3755	15.2877	23.1736	19.3352	32.6467	18.1856	23.2641	26.5026	45.6972	35.2636	27.9561	Q78IK4	Q78IK4	K.NPPQDFLPK.M	16	8915.63	Apool	ENSMUSP00000026599	ENSMUSG00000025525
120874	45.6552	63.1998	32.784	54.1417	41.9425	46.1116	63.1535	41.8215	53.6033	36.6276	45.4868	43.6596	23.6221	14.2052	36.4429	37.4005	Q78IK4	Q78IK4	K.NPPQDFLPK.M	16	14549.5	Apool	ENSMUSP00000026599	ENSMUSG00000025525
120875	265.457	273.327	342.507	230.05	300.116	270.31	257.216	244.085	181.373	289.574	261.385	241.342	308.905	268.606	259.552	215.186	Q78IK4	Q78IK4	K.NPPQDFLPK.M	16	90111.5	Apool	ENSMUSP00000026599	ENSMUSG00000025525
120876	80.4042	61.7065	60.872	57.7268	59.695	33.8145	49.6704	66.3162	72.3359	39.2581	78.842	43.0787	75.0033	44.6423	51.0862	61.9964	Q78IK4	Q78IK4	K.NPPQDFLPK.M	16	20040.7	Apool	ENSMUSP00000026599	ENSMUSG00000025525
120877	64.0216	72.9237	74.0457	64.4841	62.272	50.1664	82.9895	56.6892	79.2877	52.1158	34.9142	93.2797	66.5887	64.6366	60.5596	57.0257	Q78IK4	Q78IK4	K.NPPQDFLPK.M	16	22171.2	Apool	ENSMUSP00000026599	ENSMUSG00000025525
120878	708.813	792.772	595.794	566.806	424.881	507.076	522.638	545.179	477.485	720.252	615.453	541.464	434.562	546.384	621.12	505.862	Q78IK4	Q78IK4	K.NPPQDFLPK.M	16	220423	Apool	ENSMUSP00000026599	ENSMUSG00000025525
120879	71.5184	105.841	71.4408	87.613	76.7235	79.3313	79.0622	76.5703	59.203	82.931	89.1584	58.5466	91.1493	80.2417	57.9245	63.586	Q78IK4	Q78IK4	K.NPPQDFLPK.M	16	26351.4	Apool	ENSMUSP00000026599	ENSMUSG00000025525
120880	430.283	366.545	427.389	390.908	342.895	286.908	304.914	352.817	415.714	452.003	388.009	393.833	336.692	438.991	408.715	429.351	Q78IK4	Q78IK4	K.NPPQDFLPK.M	16	145187	Apool	ENSMUSP00000026599	ENSMUSG00000025525
120881	241.765	205.587	193.774	290.857	258.195	208.779	228.011	301.369	247.756	247.815	252.561	239.07	286.783	297.581	258.18	271.326	Q8BFW7	Q8BFW7	K.EPIM*PAPGQEETVR.I	16	86232.3	Lpp	ENSMUSP00000036304;ENSMUSP00000078005;ENSMUSP00000110969	ENSMUSG00000033306;ENSMUSG00000033306;ENSMUSG00000033306
120882	70.8284	82.2907	97.7837	70.3444	85.49	60.5013	92.3003	88.0154	73.2774	96.6759	72.4399	50.6168	95.8877	69.8103	77.6	95.9343	Q8BFW7	Q8BFW7	K.EPIMPAPGQEETVR.I	16	27388.6	Lpp	ENSMUSP00000036304;ENSMUSP00000078005;ENSMUSP00000110969	ENSMUSG00000033306;ENSMUSG00000033306;ENSMUSG00000033306
120883	101.579	100.128	81.5586	114.761	104.286	73.8602	86.7242	154.622	101.875	65.729	110.714	98.6766	103.967	139.491	131.755	112.194	Q8BFW7	Q8BFW7	K.EPIMPAPGQEETVR.I	16	35994.3	Lpp	ENSMUSP00000036304;ENSMUSP00000078005;ENSMUSP00000110969	ENSMUSG00000033306;ENSMUSG00000033306;ENSMUSG00000033306
120884	495.567	435.807	578.692	467.577	539.393	411.352	483.143	627.462	569.179	498.507	631.567	438.485	407.026	433.223	514	559.949	Q8BFW7	Q8BFW7	R.M*ETTHSFGNPSISVSTQQPPK.K	16	173221	Lpp	ENSMUSP00000036304;ENSMUSP00000078005;ENSMUSP00000110969	ENSMUSG00000033306;ENSMUSG00000033306;ENSMUSG00000033306
120885	109.341	85.1056	122.438	75.9178	60.1077	94.3985	56.7552	140.354	170.47	125.438	87.1915	105.649	85.4961	79.9418	85.0526	98.4291	Q8BFW7	Q8BFW7	R.M*ETTHSFGNPSISVSTQQPPK.K	16	81926.7	Lpp	ENSMUSP00000036304;ENSMUSP00000078005;ENSMUSP00000110969	ENSMUSG00000033306;ENSMUSG00000033306;ENSMUSG00000033306
120886	463.19	365.529	530.384	439.413	509.961	423.019	494.174	620.149	564.431	538.356	491.2	586.667	460.408	482.706	571.911	505.331	Q8BFW7	Q8BFW7	R.METTHSFGNPSISVSTQQPPK.K	16	172277	Lpp	ENSMUSP00000036304;ENSMUSP00000078005;ENSMUSP00000110969	ENSMUSG00000033306;ENSMUSG00000033306;ENSMUSG00000033306
120887	125.144	109.195	124.019	127.426	162.35	127.113	125.532	122.461	148.877	149.932	117.894	150.263	156.906	117.144	127.715	133.227	Q8BFW7	Q8BFW7	R.METTHSFGNPSISVSTQQPPK.K	16	45498.9	Lpp	ENSMUSP00000036304;ENSMUSP00000078005;ENSMUSP00000110969	ENSMUSG00000033306;ENSMUSG00000033306;ENSMUSG00000033306
120888	235.009	250.531	289.433	326.84	234.091	281.384	337.458	475.016	330.489	498.018	286.864	351.127	344.117	357.455	412.01	394.098	Q8BFW7	Q8BFW7	K.SATKPQPAPQAAPIPVTPIGTLK.P	16	145990	Lpp	ENSMUSP00000036304;ENSMUSP00000078005;ENSMUSP00000110969	ENSMUSG00000033306;ENSMUSG00000033306;ENSMUSG00000033306
120889	143.891	83.2471	141.173	135.945	191.41	172.702	164.349	179.392	154.464	197.102	180.31	196.859	204.972	187.997	148.048	196.979	Q9Z1Y4	Q9Z1Y4	K.AYHPGCFTCVVCHR.G	16	57352	Trip6	ENSMUSP00000024119	ENSMUSG00000023348
120890	281.699	253.438	264.908	192.326	295.146	360.683	367.969	281.225	197.853	266.937	289.549	281.634	367.146	220.335	206.807	205.741	Q9Z1Y4	Q9Z1Y4	R.EPGPGVPEGPSGVHIPAGGGR.G	16	190188	Trip6	ENSMUSP00000024119	ENSMUSG00000023348
120891	332.677	274.133	343.74	299.049	350.882	319.421	353.12	361.576	360.528	327.532	372.16	380.766	349.414	387.685	412.329	346.717	Q9Z1Y4	Q9Z1Y4	R.EPGPGVPEGPSGVHIPAGGGR.G	16	119239	Trip6	ENSMUSP00000024119	ENSMUSG00000023348
120892	106.959	110.82	129.887	123.191	115.24	125.082	115.474	131.95	114.038	129.338	102.482	157.135	127.305	135.055	109.951	130.244	Q9Z1Y4	Q9Z1Y4	R.VFHIGCFVCSTCR.A	16	42034.3	Trip6	ENSMUSP00000024119	ENSMUSG00000023348
120893	2253.81	2346.79	2018.44	2138.63	2358.54	2381.74	2416.52	2104.97	2053.93	1790.64	2328.43	2262.42	2317.61	1976.15	2089.81	1934.05	Q61598	Q61598	K.EIRPALELLEPIEQK.F	7	744156	Gdi2	ENSMUSP00000152454;ENSMUSP00000062996	ENSMUSG00000021218;ENSMUSG00000021218
120894	182.848	185.421	166.544	204.208	249.512	208.792	190.481	177.434	195.379	215.592	186.282	206.305	211.718	205.723	165.363	203.283	Q61598	Q61598	K.EIRPALELLEPIEQK.F	16	67516.8	Gdi2	ENSMUSP00000152454;ENSMUSP00000062996	ENSMUSG00000021218;ENSMUSG00000021218
120895	165.131	197.857	161.549	119.171	205.995	189.823	189.063	164.827	140.146	176.727	183.164	179.221	187.421	160.351	167.342	142.963	Q61598	Q61598	K.EIRPALELLEPIEQK.F	16	58440	Gdi2	ENSMUSP00000152454;ENSMUSP00000062996	ENSMUSG00000021218;ENSMUSG00000021218
120896	96.6806	84.8615	52.9856	73.3082	113.564	115.478	98.2372	68.0448	68.0513	60.6742	120.528	115.858	100.035	72.4312	75.0475	86.1029	Q61598	Q61598	K.EIRPALELLEPIEQK.F	16	30001.4	Gdi2	ENSMUSP00000152454;ENSMUSP00000062996	ENSMUSG00000021218;ENSMUSG00000021218
120897	162.846	124.253	133.006	96.3334	147.557	186.099	162.052	116.838	149.889	135.119	177.778	160.672	145.076	124.347	172.275	148.206	Q61598	Q61598	K.EIRPALELLEPIEQK.F	16	71627.6	Gdi2	ENSMUSP00000152454;ENSMUSP00000062996	ENSMUSG00000021218;ENSMUSG00000021218
120898	44.2558	59.768	57.9053	101.175	77.1679	60.138	48.4344	85.1188	73.0641	98.9387	51.7647	74.3229	76.6537	46.1613	71.807	62.7942	Q61598	Q61598	K.EIRPALELLEPIEQK.F	16	23315.4	Gdi2	ENSMUSP00000152454;ENSMUSP00000062996	ENSMUSG00000021218;ENSMUSG00000021218
120899	56.5193	84.5354	79.1831	59.6046	85.5078	78.2498	93.9385	81.4434	45.3191	43.1559	65.5508	54.8803	104.644	68.1525	74.4581	81.5376	Q61598	Q61598	K.EIRPALELLEPIEQK.F	16	24753.8	Gdi2	ENSMUSP00000152454;ENSMUSP00000062996	ENSMUSG00000021218;ENSMUSG00000021218
120900	194.268	145.153	189.513	203.09	164.718	235.318	231.73	205.254	204.901	231.315	200.225	233.884	231.499	161.061	193.557	211.111	Q61598	Q61598	K.EIRPALELLEPIEQK.F	16	69293.2	Gdi2	ENSMUSP00000152454;ENSMUSP00000062996	ENSMUSG00000021218;ENSMUSG00000021218
120901	62.1798	43.8022	55.8937	31.4976	69.5882	66.4684	79.7112	40.8476	27.772	33.314	65.9612	62.061	46.5913	43.2217	44.1367	43.0425	Q61598	Q61598	K.EIRPALELLEPIEQK.F	16	17471.9	Gdi2	ENSMUSP00000152454;ENSMUSP00000062996	ENSMUSG00000021218;ENSMUSG00000021218
120902	76.7079	68.3724	66.5628	80.0997	55.3645	52.8147	69.9638	67.52	67.7889	53.7209	69.4453	62.4551	88.4799	51.3058	61.848	69.293	Q61598	Q61598	K.EIRPALELLEPIEQK.F	16	22731.1	Gdi2	ENSMUSP00000152454;ENSMUSP00000062996	ENSMUSG00000021218;ENSMUSG00000021218
120903	61.4892	26.6521	31.8492	13.7898	27.2834	24.9553	31.8592	32.1208	28.394	32.2182	45.2911	40.5501	35.529	44.8663	31.8281	39.9775	Q61598	Q61598	K.EIRPALELLEPIEQK.F	16	11741.6	Gdi2	ENSMUSP00000152454;ENSMUSP00000062996	ENSMUSG00000021218;ENSMUSG00000021218
120904	749.808	785.885	696.725	690.664	776.66	958.573	783.165	621.758	736.485	622.323	718.926	685.695	690.599	654.144	582.431	486.963	Q61598	Q61598	R.PALELLEPIEQK.F	16	240658	Gdi2	ENSMUSP00000152454;ENSMUSP00000062996	ENSMUSG00000021218;ENSMUSG00000021218
120905	381.814	309.834	368.613	355.611	332.703	448.996	330.535	321.429	246.527	368.052	322.45	252.129	252.485	362.012	276.227	210.124	Q61598	Q61598	R.PALELLEPIEQK.F	16	109990	Gdi2	ENSMUSP00000152454;ENSMUSP00000062996	ENSMUSG00000021218;ENSMUSG00000021218
120906	224.764	160.724	188.524	270.194	250.755	214.934	199.637	133.487	151.246	195.852	196.065	150.143	158.64	144.747	128.026	141.032	Q61598	Q61598	R.PALELLEPIEQK.F	16	97832.3	Gdi2	ENSMUSP00000152454;ENSMUSP00000062996	ENSMUSG00000021218;ENSMUSG00000021218
120907	157.396	126.135	110.433	174.479	176.025	117.059	166.686	119.561	108.714	151.178	153.71	135.923	151.147	158.814	137.498	105.172	Q61598	Q61598	K.PIEEIIVQNGK.V	16	48150.1	Gdi2	ENSMUSP00000152454;ENSMUSP00000062996	ENSMUSG00000021218;ENSMUSG00000021218
120908	499.359	459.058	479.453	476.073	507.752	472.472	545.09	563.875	447.142	530.435	473.354	559.662	486.931	440.981	431.319	487.159	Q61598	Q61598	K.PIEEIIVQNGK.V	16	168212	Gdi2	ENSMUSP00000152454;ENSMUSP00000062996	ENSMUSG00000021218;ENSMUSG00000021218
120909	308.57	258.884	279.96	232.621	295.416	295.438	301.767	203.04	205.188	233.218	350.328	326.753	206.489	215.334	221.515	268.165	Q61598	Q61598	K.PIEEIIVQNGK.V	16	89940.5	Gdi2	ENSMUSP00000152454;ENSMUSP00000062996	ENSMUSG00000021218;ENSMUSG00000021218
120910	278.117	271.073	247.115	304.243	303.816	298.109	385.5	274.718	209.566	298.841	333.64	345.674	292.522	299.149	299.952	220.789	Q61598	Q61598	K.PIEEIIVQNGK.V	16	112921	Gdi2	ENSMUSP00000152454;ENSMUSP00000062996	ENSMUSG00000021218;ENSMUSG00000021218
120911	482.473	362.137	426.23	389.942	447.017	465.199	446.401	399.362	324.056	360.251	467.867	387.272	478.671	317.345	363.41	355.337	Q61598	Q61598	K.PIEEIIVQNGK.V	16	138526	Gdi2	ENSMUSP00000152454;ENSMUSP00000062996	ENSMUSG00000021218;ENSMUSG00000021218
120912	367.025	331.409	273.888	363.16	388.122	366.252	366.202	337.227	293.724	285.716	327.254	340.567	276.057	330.062	225.061	196.882	Q61598	Q61598	K.PIEEIIVQNGK.V	16	189655	Gdi2	ENSMUSP00000152454;ENSMUSP00000062996	ENSMUSG00000021218;ENSMUSG00000021218
120913	421.426	328.895	371.754	340.096	340.705	365.08	384.481	276.247	302.192	326.711	415.09	348.591	324.577	363.853	267.363	265.949	Q61598	Q61598	K.PIEEIIVQNGK.V	16	200857	Gdi2	ENSMUSP00000152454;ENSMUSP00000062996	ENSMUSG00000021218;ENSMUSG00000021218
120914	624	523.563	619.898	585.751	600.777	511.834	503.13	619.829	575.847	596.217	594.677	487.521	602.388	630.66	563.055	519.49	Q61598	Q61598	K.PIEEIIVQNGK.V	16	679218	Gdi2	ENSMUSP00000152454;ENSMUSP00000062996	ENSMUSG00000021218;ENSMUSG00000021218
120915	323.699	216.232	212.138	271.662	304.383	260.903	259.937	244.866	189.603	282.776	246.265	269.435	271.93	281.809	242.069	202.717	Q61598	Q61598	K.PIEEIIVQNGK.V	16	87359	Gdi2	ENSMUSP00000152454;ENSMUSP00000062996	ENSMUSG00000021218;ENSMUSG00000021218
120916	135.813	131.579	186.122	161.582	185.169	224.677	154.652	200.475	224.347	212.776	180.64	183.359	238.966	206.535	189.234	221.904	P50396	P50396	R.M*AGSAFDFENM*K.R	16	65011.8	Gdi1	ENSMUSP00000015435	ENSMUSG00000015291
120917	282.86	186.971	200.016	277.256	238.308	269.25	258.321	281.018	247.848	245.069	307.289	281.706	274.158	330.721	305.885	263.836	O88696	O88696	R.YMSPMEAQEFGILDK.V	16	91000.4	Clpp	ENSMUSP00000002735	ENSMUSG00000002660
120918	331.436	264.612	282.901	257.337	273.56	223.31	282.186	340.548	300.849	294.178	259.777	283.698	265.536	383.199	295.742	311.158	Q64511	Q64511	K.FDSNEEDTASVFAPSFGLK.Q	16	99513.9	Top2b	ENSMUSP00000017629	ENSMUSG00000017485
120919	703.217	592.396	628.148	696.274	504.198	528.543	605.815	667.728	559.425	720.625	574.35	535.153	579.422	717.421	647.601	641.28	Q64511	Q64511	K.IM*IM*TDQDQDGSHIK.G	16	235321	Top2b	ENSMUSP00000017629	ENSMUSG00000017485
120920	173.279	195.253	200.846	163.313	201.043	147.801	152.539	167.555	182.688	224.45	226.579	190.591	195.661	200.113	205.806	208.015	Q64511	Q64511	K.IM*IM*TDQDQDGSHIK.G	16	144605	Top2b	ENSMUSP00000017629	ENSMUSG00000017485
120921	428.787	426.276	486.623	508.717	431.628	462.28	424.461	443.889	421.994	510.089	432.747	473.619	418.23	480.196	560.289	546.661	Q64511	Q64511	K.IMIMTDQDQDGSHIK.G	16	159638	Top2b	ENSMUSP00000017629	ENSMUSG00000017485
120922	335.013	309.162	424.714	382.654	334.126	363.575	367.73	330.709	398.036	304.53	388.45	340.976	322.124	331.177	317.977	304.241	Q9DCS9	Q9DCS9	R.EGENYQQNCAK.E	16	118933	Ndufb10	ENSMUSP00000043543	ENSMUSG00000040048
120923	39.421	38.1494	60.4955	34.999	32.8714	32.0713	40.9658	47.1067	51.1592	37.7423	60.2875	51.2633	43.1556	23.5765	41.8909	57.2786	Q9DCS9	Q9DCS9	R.EGENYQQNCAK.E	16	14818.6	Ndufb10	ENSMUSP00000043543	ENSMUSG00000040048
120924	43.5528	51.653	22.8481	24.224	18.7064	28.6793	40.1349	36.9126	25.5593	14.5501	26.0506	29.2817	13.5788	13.4536	39.5162	43.5318	Q9DCS9	Q9DCS9	R.EGENYQQNCAK.E	16	10106.1	Ndufb10	ENSMUSP00000043543	ENSMUSG00000040048
120925	146.303	123.109	131.041	148.539	168.397	141.414	139.167	130.523	164.151	130.194	198.323	168.311	143.398	138.676	154.229	199.023	Q9DCS9	Q9DCS9	R.EGENYQQNCAK.E	16	51913.2	Ndufb10	ENSMUSP00000043543	ENSMUSG00000040048
120926	83.573	98.4416	83.8618	102.121	116.412	145.431	144.205	114.27	85.861	98.1982	106.253	107.656	100.775	116.399	150.357	101.217	Q9DCS9	Q9DCS9	R.EGENYQQNCAK.E	16	37573.9	Ndufb10	ENSMUSP00000043543	ENSMUSG00000040048
120927	115.409	76.7637	175.911	133.187	163.506	99.8377	110.763	141.919	161.808	139.097	139.91	125.772	162.618	165.501	185.697	121.08	P0C605	P0C605	K.AYEDAEAK.A	16	47483.5	Prkg1	ENSMUSP00000067576;ENSMUSP00000073268	ENSMUSG00000052920;ENSMUSG00000052920
120928	278.027	254.17	295.604	321.728	304.637	185.354	151.624	260.354	261.323	237.514	201.622	251.154	265.163	287.054	389.104	317.709	Q8BWJ3	Q8BWJ3	K.TNQGIPELNASSVGVAK.A	16	91249.4	Phka2	ENSMUSP00000033652;ENSMUSP00000107996	ENSMUSG00000031295;ENSMUSG00000031295
120929	124.746	152.552	127.248	139.599	117.293	131.686	127.983	107.952	155.231	132.478	140.414	117.086	121.554	109.246	106.111	72.7614	Q8R050	Q8R050	K.M*DDPTVNWSNER.Y	16	42457.7	Gspt1	ENSMUSP00000130583;ENSMUSP00000078940	ENSMUSG00000062203;ENSMUSG00000062203
120930	58.2059	50.8967	38.2976	39.1552	53.5851	59.1097	91.5154	37.26	76.8732	60.9748	62.1645	42.4424	67.7279	64.332	44.1517	57.4149	Q8R050	Q8R050	K.M*DDPTVNWSNER.Y	16	19348.5	Gspt1	ENSMUSP00000130583;ENSMUSP00000078940	ENSMUSG00000062203;ENSMUSG00000062203
120931	129.205	180.116	86.3599	112.694	156.88	100.571	133.06	136.038	85.9371	102.276	100.061	141.104	114.614	107.591	140.909	110.567	Q8R050	Q8R050	K.SAVAPPGAPK.K	16	41474.2	Gspt1	ENSMUSP00000130583;ENSMUSP00000078940	ENSMUSG00000062203;ENSMUSG00000062203
120932	839.226	829.695	652.08	716.355	833.758	718.541	689.12	648.79	732.074	739.961	772.771	764.562	740.33	728.313	717.923	637.455	Q9D5V5	Q9D5V5	K.AYIVEWR.K	16	784229	Cul5	NA	NA
120933	894.55	836.116	967.308	750.1	941.991	929.572	908.676	928.776	818.132	706.744	884.64	971.979	951.207	763.612	765.803	862.478	Q9CWD8	Q9CWD8	K.QKPIEGVR.E	16	297197	Nubpl	ENSMUSP00000044292	ENSMUSG00000035142
120934	392.646	392.763	353.186	597.395	457.748	1056.31	874.732	481.722	509.067	362.38	420.784	465.871	373.245	602.548	308.166	576.945	Q9CPX6	Q9CPX6	R.TYDLYITYDK.Y	16	232786	Atg3	ENSMUSP00000023343	ENSMUSG00000022663
120935	331.369	290.017	255.311	657.371	334.224	1230.37	1100.16	256.493	595.047	237.35	461.638	491.978	320.066	576.467	125.462	431.807	Q9CPX6	Q9CPX6	R.TYDLYITYDK.Y	16	164747	Atg3	ENSMUSP00000023343	ENSMUSG00000022663
120936	154.501	87.3391	97.9588	210.638	130.94	396.311	315.629	125.787	178.117	117.189	114.916	122.537	100.826	168.358	68.9103	180.462	Q9CPX6	Q9CPX6	R.TYDLYITYDK.Y	16	55008.8	Atg3	ENSMUSP00000023343	ENSMUSG00000022663
120937	522.101	437.708	489.324	507.733	591.417	559.93	518.045	514.335	470.624	481.944	464.131	496.201	489.617	488.735	541.556	618.906	Q9JM76	Q9JM76	R.AYLQQLR.Q	16	175321	Arpc3	ENSMUSP00000099584	ENSMUSG00000029465
120938	40.4325	89.6854	48.7702	48.9376	39.055	29.7456	64.9862	50.5728	42.0202	54.2866	67.8723	51.2273	37.4485	66.0507	61.6798	61.6045	Q9JM76	Q9JM76	K.EM*YTLGITNFPIPGEPGFPLNAIYAK.P	16	18284.2	Arpc3	ENSMUSP00000099584	ENSMUSG00000029465
120939	19.5481	5.52538	17.774	33.7496	20.8534	6.30068	38.832	25.038	26.5821	16.6835	13.9327	24.6438	17.7681	28.5399	19.7046	24.8557	Q9JM76	Q9JM76	K.EM*YTLGITNFPIPGEPGFPLNAIYAK.P	16	7283.34	Arpc3	ENSMUSP00000099584	ENSMUSG00000029465
120940	362.293	347.541	356.847	359.849	404.738	359.487	449.045	441.496	353.048	389.033	497.97	421.661	421.206	430.374	505.126	447.685	Q8R151	Q8R151	R.LCCQNHPETHTLVSK.A	16	164513	Znfx1	ENSMUSP00000049404	ENSMUSG00000039501
120941	693.604	706.101	592.818	584.925	579.219	652.434	562.96	547.63	599.787	589.505	814.07	896.184	907.964	784.885	1053.92	933.709	P25322	P25322	R.FLSLEPLK.K	16	246102	Ccnd1	ENSMUSP00000091495	ENSMUSG00000070348
120942	59.498	55.6405	74.0841	74.2764	108.752	69.0768	68.4293	95.4809	60.7004	79.5187	117.935	71.6092	48.1588	122.105	64.347	59.9463	Q99NB1	Q99NB1	K.GNVLEGGDVSGALCISQAWPGM*AR.T	16	26313.4	Acss1	ENSMUSP00000028944	ENSMUSG00000027452
120943	83.0453	58.7746	120.125	101.396	104.241	87.0318	77.5849	151.416	103.685	96.145	110.154	81.783	130.357	103.288	101.395	136.037	Q99NB1	Q99NB1	K.GNVLEGGDVSGALCISQAWPGM*AR.T	16	35249.5	Acss1	ENSMUSP00000028944	ENSMUSG00000027452
120944	60.061	45.039	72.1412	77.7374	98.8325	85.9514	111.983	56.1911	109.444	71.3262	64.5746	79.9673	69.7103	87.2164	59.7367	51.7315	Q99NB1	Q99NB1	K.GNVLEGGDVSGALCISQAWPGM*AR.T	16	53573.3	Acss1	ENSMUSP00000028944	ENSMUSG00000027452
120945	35.492	29.8641	70.881	41.4979	55.1586	31.9776	16.8304	37.6588	45.6171	43.3753	61.6284	39.1457	29.8469	32.1444	26.0863	38.3118	Q99NB1	Q99NB1	K.GNVLEGGDVSGALCISQAWPGM*AR.T	16	13606	Acss1	ENSMUSP00000028944	ENSMUSG00000027452
120946	391.182	329.277	498.909	778.373	425.917	601.045	585.529	483.296	639.097	366.359	493.696	397.946	378.611	573.564	490.668	646.111	Q99NB1	Q99NB1	K.SPETIALIWER.D	16	239545	Acss1	ENSMUSP00000028944	ENSMUSG00000027452
120947	540.772	560.242	844.208	1267.3	645.963	902.075	884.732	697.631	887.344	550.275	701.592	580.96	696.566	842.379	760.936	1053.31	Q99NB1	Q99NB1	K.SPETIALIWER.D	16	1.08454e+06	Acss1	ENSMUSP00000028944	ENSMUSG00000027452
120948	11.357	13.2972	34.4635	48.4871	41.1903	22.779	34.6899	27.7978	15.5373	16.1135	31.6233	54.9362	40.7541	40.412	13.3955	48.2253	Q99NB1	Q99NB1	K.SPETIALIWER.D	16	10598.9	Acss1	ENSMUSP00000028944	ENSMUSG00000027452
120949	40.5753	49.4884	96.2989	144.956	89.9751	93.5872	92.9647	70.1268	88.9248	63.8973	78.8659	61.7927	71.7474	77.005	45.0518	112.837	Q99NB1	Q99NB1	K.SPETIALIWER.D	16	27363.1	Acss1	ENSMUSP00000028944	ENSMUSG00000027452
120950	450.086	453.906	538.702	1013.57	549.575	766.92	710.144	642.8	875.922	497.132	549.018	503.154	532.686	676.54	620.793	842.377	Q99NB1	Q99NB1	K.SPETIALIWER.D	16	1.84934e+06	Acss1	ENSMUSP00000028944	ENSMUSG00000027452
120951	214.541	202.091	273.777	383.501	197.342	301.971	351.129	289.44	323.801	186.648	259.139	246.177	214.254	346.411	302.702	429.852	Q99NB1	Q99NB1	K.SPETIALIWER.D	16	96829.4	Acss1	ENSMUSP00000028944	ENSMUSG00000027452
120952	105.761	118.348	113	142.093	105.27	109.855	166.958	75.8151	123.613	109.101	98.3804	116.112	120.695	140.358	103.253	132.563	Q99NB1	Q99NB1	K.SPETIALIWER.D	16	86983.4	Acss1	ENSMUSP00000028944	ENSMUSG00000027452
120953	80.3968	55.7776	130.255	165.007	97.7312	104.332	146.594	115.783	135.443	71.9238	124.827	105.743	85.9509	96.935	136.085	159.724	Q99NB1	Q99NB1	K.SPETIALIWER.D	16	38789	Acss1	ENSMUSP00000028944	ENSMUSG00000027452
120954	342.334	373.874	496.634	765.839	410.26	593.946	633.593	517.593	687.784	428.379	486.535	411.856	421.53	555.225	595.912	638.335	Q99NB1	Q99NB1	K.SPETIALIWER.D	16	178902	Acss1	ENSMUSP00000028944	ENSMUSG00000027452
120955	117.66	93.2425	135.366	175.761	83.9357	150.542	129.231	119.632	179.479	129.547	92.6127	128.075	93.2342	166.014	142.018	163.892	Q99NB1	Q99NB1	K.SPETIALIWER.D	16	44946.7	Acss1	ENSMUSP00000028944	ENSMUSG00000027452
120956	62.9384	40.4042	83.0977	139.178	39.8373	62.9758	78.7801	38.7003	81.6811	29.6957	47.2334	64.6233	68.16	86.0873	48.8683	81.1337	Q99NB1	Q99NB1	K.SPETIALIWER.D	16	22543.4	Acss1	ENSMUSP00000028944	ENSMUSG00000027452
120957	109.139	95.4641	134.085	156.393	76.9515	103.887	77.743	151.66	100.081	147.383	151.877	149.12	100.311	171.435	202.572	187.739	Q99NB1	Q99NB1	K.VPM*GSLDIPLEQEM*AK.E	16	45280.6	Acss1	ENSMUSP00000028944	ENSMUSG00000027452
120958	232.888	233.454	394.317	418.496	264.525	226.965	265.161	344.39	363.985	271.745	356.682	187.358	186.4	330.223	429.834	312.39	Q99NB1	Q99NB1	K.VPM*GSLDIPLEQEM*AK.E	16	103167	Acss1	ENSMUSP00000028944	ENSMUSG00000027452
120959	134.733	152.693	209.089	212.748	164.203	172.013	171.763	176.576	159.342	207.24	204.935	122.515	138.238	189.179	205.24	210.09	Q99NB1	Q99NB1	K.VPM*GSLDIPLEQEM*AK.E	16	203714	Acss1	ENSMUSP00000028944	ENSMUSG00000027452
120960	299.331	231.807	475.662	433.301	304.274	224.755	308.676	388.907	441.141	363.947	349.477	330.516	257.965	342.44	504.894	399.458	Q99NB1	Q99NB1	K.VPM*GSLDIPLEQEM*AK.E	16	189299	Acss1	ENSMUSP00000028944	ENSMUSG00000027452
120961	302.729	313.544	361.724	472.325	297.686	297.079	287.403	327.804	401.574	368.115	348.461	317.346	245.318	313.53	481.613	370.539	Q99NB1	Q99NB1	K.VPM*GSLDIPLEQEM*AK.E	16	117896	Acss1	ENSMUSP00000028944	ENSMUSG00000027452
120962	168.311	187.514	246.535	293.147	224.949	176.16	182.129	270.198	315.614	174.937	168.845	213.874	203.683	246.624	289.124	198.828	Q99NB1	Q99NB1	K.VPM*GSLDIPLEQEM*AK.E	16	112941	Acss1	ENSMUSP00000028944	ENSMUSG00000027452
120963	55.7071	17.5943	73.0797	96.4448	68.0532	46.5567	48.4141	45.3914	100.24	75.1326	71.9111	38.2644	73.7403	48.0288	71.0323	62.4448	Q99NB1	Q99NB1	K.VPM*GSLDIPLEQEM*AK.E	16	21238.8	Acss1	ENSMUSP00000028944	ENSMUSG00000027452
120964	206.018	174.612	337.55	368.225	303.803	329.804	291.917	244.069	333.224	338.849	256.153	201.465	280.063	277.032	386.843	338.62	Q99NB1	Q99NB1	K.VPMGSLDIPLEQEM*AK.E	16	99903.9	Acss1	ENSMUSP00000028944	ENSMUSG00000027452
120965	62.0482	55.3112	83.0366	99.9337	103.769	50.5142	95.3602	86.3777	45.2291	71.0121	85.8039	64.7818	55.8103	84.7055	70.4827	74.1039	Q99NB1	Q99NB1	K.VPMGSLDIPLEQEM*AK.E	16	25430	Acss1	ENSMUSP00000028944	ENSMUSG00000027452
120966	169.711	112.275	273.785	223.288	166.006	175.123	167.64	279.474	206.823	232.48	201.357	155.42	225.702	202.998	327.089	197.99	Q99NB1	Q99NB1	K.VPMGSLDIPLEQEM*AK.E	16	71018	Acss1	ENSMUSP00000028944	ENSMUSG00000027452
120967	117.272	110.029	175.266	114.699	133.971	99.1328	125.935	187	155.982	128.079	168.988	86.9626	113.645	128.071	180.688	112.801	Q99NB1	Q99NB1	K.VPM*GSLDIPLEQEMAK.E	16	45765.9	Acss1	ENSMUSP00000028944	ENSMUSG00000027452
120968	97.0033	130.493	164.535	144.177	135.258	137.106	86.728	171.156	148.645	156.05	120.655	112.408	109.631	146.866	146.596	161.855	Q99NB1	Q99NB1	K.VPM*GSLDIPLEQEMAK.E	16	46421.7	Acss1	ENSMUSP00000028944	ENSMUSG00000027452
120969	136.472	163.187	193.262	201.729	142.98	166.77	162.408	185.605	113.777	211.276	151.474	109.116	132.199	145.757	194.974	183.829	Q99NB1	Q99NB1	K.VPM*GSLDIPLEQEMAK.E	16	55464.4	Acss1	ENSMUSP00000028944	ENSMUSG00000027452
120970	119.21	154.283	183.858	151.32	100.29	208.653	118.224	121.947	136.309	112.911	112.135	121.564	93.7452	158.118	147.988	140.546	Q99NB1	Q99NB1	K.VPM*GSLDIPLEQEMAK.E	16	46677.2	Acss1	ENSMUSP00000028944	ENSMUSG00000027452
120971	66.3979	116.823	150.628	104.988	110.937	179.275	135.114	121.935	139.63	117.416	121.127	97.4475	82.0019	99.9087	148.138	135.159	Q99NB1	Q99NB1	K.VPM*GSLDIPLEQEMAK.E	16	41237.6	Acss1	ENSMUSP00000028944	ENSMUSG00000027452
120972	437.335	405.89	514.484	526.619	436.169	503.947	426.203	447.766	428.82	417.336	483.418	459.487	380.78	500.047	601.246	489.864	Q99NB1	Q99NB1	K.VPMGSLDIPLEQEMAK.E	16	159637	Acss1	ENSMUSP00000028944	ENSMUSG00000027452
120973	16.5296	34.1943	22.8537	42.0826	20.0103	19.7078	14.4605	22.8413	5.21666	26.9578	24.8391	27.6949	10.3496	30.7749	17.4627	26.1489	Q9D0T1	Q9D0T1	K.LLDLVQQSCNYK.Q	16	7752.83	Snu13	ENSMUSP00000091840	ENSMUSG00000063480
120974	15.7592	11.4549	7.5459	9.55894	25.7733	13.5629	13.5511	6.17071	6.70203	6.85685	13.3124	13.2116	1.28072	10.4511	5.232	13.1928	Q9D0T1	Q9D0T1	K.LLDLVQQSCNYK.Q	16	3715.52	Snu13	ENSMUSP00000091840	ENSMUSG00000063480
120975	266.87	204.533	168.452	177.235	232.51	210.799	169.405	251.607	209.163	253.623	270.905	202.275	177.53	276.797	262.299	211.425	Q8K4Z3	Q8K4Z3	K.AYPPTSM*SK.S	16	75874.7	Naxe	ENSMUSP00000029708	ENSMUSG00000028070
120976	397.344	380.443	335.338	345	386.66	378.176	312.972	266.243	257.446	371.82	325.217	315.826	368.484	336.192	346.384	314.233	Q8K4Z3	Q8K4Z3	K.AYPPTSM*SK.S	16	116419	Naxe	ENSMUSP00000029708	ENSMUSG00000028070
120977	47.9569	19.6096	56.3756	38.6626	26.0297	51.5159	35.1461	23.6049	28.4732	30.5568	35.8206	46.171	39.9874	61.5336	28.08	15.5362	P59759	P59759	R.QPGPTNQQPFVSK.T	16	12441.1	Mrtfb	NA	NA
120978	514.153	515.107	596.187	575.273	472.997	505.447	493.463	496.169	468.458	511.703	473.894	534.879	473.566	505.144	574.518	584.086	Q8C460	Q8C460	K.AYSFAMGCWPK.N	16	177520	Eri3	ENSMUSP00000042796	ENSMUSG00000033423
120979	34.8133	30.2258	46.3322	36.0343	40.7456	40.4807	52.8692	51.0647	44.8627	30.6741	68.6891	26.2182	36.7914	60.8366	32.4243	46.5446	Q9ERL0	Q9ERL0	K.AYTDELVELHR.R	16	14544.1	Mllt1	NA	NA
120980	293.399	252.675	335.807	270.294	247.808	384.367	410.605	313.795	312.214	268.716	311.189	332.727	348.623	278.711	322.317	389.583	Q8CI71	Q8CI71	K.QLTNLVNVCLGSHINK.K	16	108562	Vps50	ENSMUSP00000001412;ENSMUSP00000128323;ENSMUSP00000125872	ENSMUSG00000001376;ENSMUSG00000001376;ENSMUSG00000001376
120981	131.774	83.0638	116.024	96.1605	151.426	101.701	128.416	122.218	115.912	118.855	133.797	180.99	130.741	140.399	150.364	113.75	Q61122	Q61122	K.CAATTCVQSLGQGK.S	16	43152.4	Nab1	ENSMUSP00000066696	ENSMUSG00000002881
120982	40.7975	20.1465	48.1966	41.3211	17.5609	36.1962	15.9463	22.911	49.9267	25.4079	28.9738	57.1019	41.1477	33.8976	27.8648	36.523	Q61122	Q61122	K.CAATTCVQSLGQGK.S	16	11640.3	Nab1	ENSMUSP00000066696	ENSMUSG00000002881
120983	337.719	408.964	447.332	385.59	354.413	405.982	411.333	351.218	368.667	411.444	374.097	343.466	419.821	396.952	398.657	392.592	O88502	O88502	K.VSVADVQFGPM*R.F	16	188446	Pde8a	ENSMUSP00000026672	ENSMUSG00000025584
120984	266.025	191.735	232.999	352.963	259.028	382.352	426.876	249.491	310.25	212.581	184.863	332.042	227.318	312.754	237.618	258.475	Q8CIH5	Q8CIH5	K.TTVVNDNGLSPVWAPTQEK.V	16	95000.9	Plcg2	ENSMUSP00000079991	ENSMUSG00000034330
120985	134.708	96.7936	122.518	75.8971	103.873	79.3486	125.943	102.338	159.369	117.237	159.57	104.269	100.098	87.3654	166.862	96.33	O08908	O08908	R.ILLNSER.L	16	39232.9	Pik3r2	ENSMUSP00000034296	ENSMUSG00000031834
120986	280.496	243.604	347.653	317.601	419.48	199.632	269.184	355.824	250.262	285.577	385.552	323.769	315.766	281.215	465.782	353.03	O08908	O08908	K.INEWLGIK.N	16	109024	Pik3r2	ENSMUSP00000034296	ENSMUSG00000031834
120987	44.1867	47.0958	33.4235	25.2355	31.2571	59.5617	39.0128	19.1095	60.075	44.0758	55.8851	38.5058	42.1827	50.7844	38.3535	50.7784	Q3U308	Q3U308	R.LQTLFPSTVSTVYR.T	16	14542.3	Ctu2	ENSMUSP00000112113	ENSMUSG00000049482
120988	187.65	210.586	177.827	180.247	210.212	172.412	181.231	168.052	201.818	210.263	227.918	190.534	184.189	173.741	208.116	195.821	Q3U308	Q3U308	R.LQTLFPSTVSTVYR.T	16	65953.8	Ctu2	ENSMUSP00000112113	ENSMUSG00000049482
120989	44.3318	63.4572	55.0031	76.3973	40.1635	47.2927	38.7514	73.1788	52.8694	68.9776	61.6455	55.2301	79.9789	65.5056	44.0998	40.1829	Q3U308	Q3U308	R.LQTLFPSTVSTVYR.T	16	19411.9	Ctu2	ENSMUSP00000112113	ENSMUSG00000049482
120990	30.2056	25.9066	20.2895	36.5422	54.7537	57.0392	43.1405	23.7397	49.8874	36.8606	26.8905	29.0924	32.6801	20.543	25.6246	22.2169	A0A0J9YU79	A0A0J9YU79	K.HLGFQSAVEALR.G	16	11444.5	Khk	NA	NA
120991	572.514	438.621	590.057	583.854	569.511	526.672	496.361	534.066	578.859	534.261	607.549	619.368	558.729	649.77	509.063	604	A0A0J9YTU1	A0A0J9YTU1	R.NLPDVSAK.D	16	218296	Khk	NA	NA
120992	751.214	671.887	721.419	704.947	844.116	770.302	700.883	823.486	857.802	906.316	775.324	775.344	794.248	889.191	866.17	863.441	O70433	O70433	R.QWHNDCFNCK.K	16	691949	Fhl2	ENSMUSP00000008280;ENSMUSP00000141170	ENSMUSG00000008136;ENSMUSG00000008136
120993	517.585	396.872	451.176	402.675	405.109	488.908	509.642	443.851	543.895	404.714	564.204	494.862	560.834	455.636	494.293	371.368	O70433	O70433	R.QWHNDCFNCK.K	16	160626	Fhl2	ENSMUSP00000008280;ENSMUSP00000141170	ENSMUSG00000008136;ENSMUSG00000008136
120994	456.387	432.597	400.738	262.945	359.618	390.403	459.821	435.226	456.022	432.996	470.751	662.499	510.033	324.545	458.402	449.702	O70433	O70433	R.QWHNDCFNCK.K	16	149006	Fhl2	ENSMUSP00000008280;ENSMUSP00000141170	ENSMUSG00000008136;ENSMUSG00000008136
120995	182.637	201.382	316.005	311.549	246.04	258.83	280.424	302.341	311.651	263.042	230.971	273.402	239.04	334.046	283.047	315.432	Q9R1B9	Q9R1B9	R.TSPCDNFDCQNGAQCIIR.I	16	93089.7	Slit2	ENSMUSP00000133840	ENSMUSG00000031558
120996	32.8456	54.5173	46.767	30.7926	20.9698	31.523	77.6889	55.3525	19.4395	55.0691	45.5094	55.4734	54.2579	33.335	48.0656	98.3283	Q8K449	Q8K449	R.TGSSIDNFVHALR.Q	16	16269.7	Abca9	ENSMUSP00000036338	ENSMUSG00000041797
120997	112.091	115.246	154.251	133.885	85.4752	101.617	92.3235	140.936	138.487	130.499	135.004	146.112	147.847	127	121.09	139.701	Q9DCH2	Q9DCH2	R.CAIEAELDPVEYTLR.K	16	63115.9	Pop7	ENSMUSP00000106664;ENSMUSP00000031728	ENSMUSG00000029715;ENSMUSG00000029715
120998	1693.25	1671.52	1800.02	1680.11	1787.62	1827.22	1864.08	1754.72	1785.63	1775.53	1852.51	1763.23	1787.92	1869.75	1886.01	1792.46	Q8VDM4	Q8VDM4	K.DPNNLFM*VR.L	15	2.06047e+06	Psmd2	ENSMUSP00000007212	ENSMUSG00000006998
120999	847.354	615.838	502.103	901.655	508.097	3449.96	2451.59	453.855	1060.23	465.406	571.081	492.832	388.061	863.059	430.482	580.485	Q8VDM4	Q8VDM4	K.DPNNLFM*VR.L	14	1.37222e+06	Psmd2	ENSMUSP00000007212	ENSMUSG00000006998
121000	54.9187	40.2444	46.6612	54.6327	46.4146	28.3351	37.0643	29.8379	54.8175	59.3755	49.9838	37.9136	36.6501	44.1371	56.0018	29.7093	Q8VDM4	Q8VDM4	K.DPNNLFM*VR.L	16	15129.9	Psmd2	ENSMUSP00000007212	ENSMUSG00000006998
121001	285.273	212.75	263.796	279.899	213.235	279.347	210.994	231.527	159.114	276.262	283.823	242.353	215.422	202.163	213.819	188.109	Q8VDM4	Q8VDM4	R.LNILDTLSK.F	16	80453.6	Psmd2	ENSMUSP00000007212	ENSMUSG00000006998
121002	1126.91	1207.66	1094.35	1174.46	1155.27	1244.88	1163.61	1280.06	1067.28	949.188	1117.61	1089.85	1067.67	1115.87	1039.13	1016.04	Q8VDM4	Q8VDM4	R.LNILDTLSK.F	16	1.35449e+06	Psmd2	ENSMUSP00000007212	ENSMUSG00000006998
121003	336.98	369.047	312.951	306.172	334.089	359.821	343.244	353.856	289.55	294.168	330.698	325.38	350.244	336.614	303.969	308.688	Q8VDM4	Q8VDM4	R.LNILDTLSK.F	16	112471	Psmd2	ENSMUSP00000007212	ENSMUSG00000006998
121004	254.697	253.196	299.152	332.656	288.54	281.945	233.036	290.426	304.244	305.829	262.614	289.923	268.416	326.864	231.38	226.52	Q8VDM4	Q8VDM4	R.LNILDTLSK.F	16	95221.2	Psmd2	ENSMUSP00000007212	ENSMUSG00000006998
121005	33.5655	30.2723	47.8908	23.075	83.9789	68.3072	51.7686	20.4109	36.5859	40.6041	21.9567	30.4957	34.7305	39.5069	52.4639	74.1582	Q8VDM4	Q8VDM4	R.NECDPALALLSDYVLHNSNTM*R.L	16	14761.6	Psmd2	ENSMUSP00000007212	ENSMUSG00000006998
121006	184.312	193.412	189.067	205.087	190.622	202.252	183.883	166.948	199.657	190.447	195.333	215.062	245.352	187.627	182.147	208.56	Q8VDM4	Q8VDM4	K.QLQDELEM*LVER.L	16	67193.3	Psmd2	ENSMUSP00000007212	ENSMUSG00000006998
121007	876.28	978.046	808.393	851.4	974.502	937.225	904.589	859.68	888.88	852.163	982.289	903.422	850.138	798.081	983.579	919.883	Q8VDM4	Q8VDM4	K.QLQDELEM*LVER.L	16	1.6163e+06	Psmd2	ENSMUSP00000007212	ENSMUSG00000006998
121008	2860.55	2877.16	2724.61	2570.09	2991.03	3037.62	2750.75	2233.05	2546.62	2499.13	2428.97	2197.03	2535.96	2363.5	2715.15	1727.03	Q8VDM4	Q8VDM4	R.VGQAVDVVGQAGK.P	2	878677	Psmd2	ENSMUSP00000007212	ENSMUSG00000006998
121009	353.786	425.496	286.462	308.057	339.464	430.843	329.96	342.881	326.035	432.513	368.533	347.309	338.421	352.419	417.186	347.498	Q8VDM4	Q8VDM4	R.VGQAVDVVGQAGK.P	16	123036	Psmd2	ENSMUSP00000007212	ENSMUSG00000006998
121010	372.158	357.22	370.728	310.743	329.879	332.737	314.017	296.064	297.725	313.46	276.149	293.066	258.987	250.946	330.735	248.718	Q8VDM4	Q8VDM4	R.VGQAVDVVGQAGK.P	16	106005	Psmd2	ENSMUSP00000007212	ENSMUSG00000006998
121011	233.999	160.505	183.766	161.575	207.843	216.337	156.845	194.265	227.113	199.733	211.569	194.394	202.101	198.309	211.416	147.742	Q8VDM4	Q8VDM4	R.VGQAVDVVGQAGK.P	16	66529.6	Psmd2	ENSMUSP00000007212	ENSMUSG00000006998
121012	39.7293	45.2004	25.344	29.9687	34.6766	37.751	53.7373	18.8875	5.16761	26.1686	40.0643	29.8255	11.7901	13.3599	23.541	11.379	Q8VDM4	Q8VDM4	R.VGQAVDVVGQAGK.P	16	9557.37	Psmd2	ENSMUSP00000007212	ENSMUSG00000006998
121013	293.382	353.087	272.709	276.54	298.614	288.142	285.379	308.863	323.906	273.141	272.912	268.321	318.747	303.638	358.481	264.436	Q8VDM4	Q8VDM4	K.YLYSSEDYIK.S	16	101915	Psmd2	ENSMUSP00000007212	ENSMUSG00000006998
121014	270.098	237.519	263.18	299.576	298.003	286.837	222.253	331.893	269.631	325.604	337.614	240.992	233.813	271.147	338.817	260.386	Q8R3F9	Q8R3F9	K.ELELAEEASK.D	16	96071.2	Tut1	ENSMUSP00000093958	ENSMUSG00000071645
121015	75.1292	21.1554	33.2532	45.3989	87.9154	48.5889	35.6728	84.1282	89.3411	59.8217	46.2309	47.2745	45.8	78.7925	65.8734	76.2803	P23906	P23906	K.HQPGIDKPDPK.T	16	20130.7	Irf2	ENSMUSP00000034041	ENSMUSG00000031627
121016	770.512	567.366	685.109	643.939	696.788	608.474	527.029	744.605	732.296	753.856	836.45	883.083	734.236	663.859	711.03	734.414	P23906	P23906	K.HQPGIDKPDPK.T	16	597512	Irf2	ENSMUSP00000034041	ENSMUSG00000031627
121017	471.047	365.929	351.463	483.719	527.743	485.582	502.189	369.898	388.873	400.345	446.251	405.912	331.778	345.509	467.238	587.078	Q91XI1	Q91XI1	K.RHPCEDIFGVQLEGAFPDTM*TK.C	16	198340	Dus3l	NA	NA
121018	1250.22	1280.47	1015.65	1024.35	1232.79	1118.96	1024.54	1052.52	992.646	1164.88	1221.53	1101.49	1334.85	1149.38	1142.65	1055.83	P35821	P35821	R.M*GLIQTADQLR.F	16	388851	Ptpn1	ENSMUSP00000029053	ENSMUSG00000027540
121019	594.641	568.997	513.978	436.664	647.077	533.097	533.851	572.436	492.512	562.897	566.703	591.032	642.678	572.31	721.671	629.92	P35821	P35821	R.QLELENLTTK.E	16	363314	Ptpn1	ENSMUSP00000029053	ENSMUSG00000027540
121020	397.726	338.656	290.885	302.427	385.944	281.066	357.864	410.482	310.793	345.762	378.117	292.007	387.493	403.602	375.85	374.008	P35821	P35821	R.QLELENLTTK.E	16	120543	Ptpn1	ENSMUSP00000029053	ENSMUSG00000027540
121021	54.0133	63.1153	49.9941	48.6334	53.9401	36.0585	60.9405	80.1284	64.4768	44.2669	38.7766	36.8316	68.5278	50.0435	45.479	61.5515	Q9JIY0	Q9JIY0	R.ILDEVTVEEDSYLAHPTR.D	16	18335.7	Plekho1	ENSMUSP00000015889	ENSMUSG00000015745
121022	909.266	1017.17	1106.85	922.457	955.986	1067.74	1077.55	1281.86	1145.77	1095.64	1122.28	1157.17	1335.58	1002.26	1169.88	948.235	Q8CFJ9	Q8CFJ9	R.VSTALSGSALTGR.T	16	370568	Wdr24	ENSMUSP00000026833	ENSMUSG00000025737
121023	347.984	423.412	390.43	376.651	365.381	335.236	365.738	369.882	440.934	422.515	448.862	435.775	394.689	392.382	502.523	476.48	Q61072	Q61072	K.CATGNALCGK.L	16	138922	Adam9	NA	NA
121024	156.954	138.76	119.177	89.3988	166.384	136.487	164.028	175.787	130.157	172.209	122.437	108.836	130.884	146.851	208.57	154.93	Q61072	Q61072	R.HDSAQLVLK.K	16	49709.2	Adam9	NA	NA
121025	173.668	118.289	197.208	169.798	152.754	130.986	155.607	185.628	127.8	156.974	156.779	107.542	153.539	183.999	130.721	151.906	Q64687	Q64687	K.TQLVTANPSIIR.Q	16	94161.7	St8sia1	ENSMUSP00000032421	ENSMUSG00000030283
121026	70.1158	97.8533	101.621	62.0081	111.11	135.032	102.273	116.369	106.691	130.782	110.818	95.0741	100.41	112.651	57.1937	96.0207	Q64687	Q64687	K.TQLVTANPSIIR.Q	16	34370.1	St8sia1	ENSMUSP00000032421	ENSMUSG00000030283
121027	23.1689	11.2711	47.1066	42.3312	38.6149	22.17	51.4252	42.0814	43.5595	47.2078	27.6754	36.2159	50.7786	43.712	34.2934	38.3781	P21614	P21614	R.SLSLILYSR.K	16	12840.2	Gc	ENSMUSP00000046636	ENSMUSG00000035540
121028	610.072	714.188	716.757	845.902	791.772	1154.35	970.211	845.811	981.559	831.981	649.556	949.946	955.943	1188.55	731.962	1085	P97314	P97314	R.CCFLCM*VCR.K	16	300234	Csrp2	ENSMUSP00000020403	ENSMUSG00000020186
121029	321.121	293.475	359.216	369.871	329.61	548.274	511.418	378.8	373.16	319.84	324.766	392.142	428.762	277.382	333.125	321.257	Q8VHG0	Q8VHG0	R.VFPPNLER.A	16	125884	Fmo4	ENSMUSP00000107150;ENSMUSP00000028014	ENSMUSG00000026692;ENSMUSG00000026692
121030	174.645	154.912	168.898	125.543	114.034	223.641	258.822	125.163	95.4453	127.129	136.591	131.242	95.4653	76.1799	162.7	89.4462	Q8VHG0	Q8VHG0	R.VFPPNLER.A	16	48362.5	Fmo4	ENSMUSP00000107150;ENSMUSP00000028014	ENSMUSG00000026692;ENSMUSG00000026692
121031	80.8882	68.9302	86.3962	74.2197	56.5448	109.934	133.008	84.3925	86.6244	108.545	77.2553	86.469	89.351	107.402	95.278	78.35	Q8VHG0	Q8VHG0	R.VFPPNLER.A	16	30465.8	Fmo4	ENSMUSP00000107150;ENSMUSP00000028014	ENSMUSG00000026692;ENSMUSG00000026692
121032	93.8782	77.1357	59.0139	62.0449	64.1755	125.26	116.233	77.5349	65.3408	94.0594	79.7839	166.533	73.8908	78.0817	68.9308	94.1587	Q8VHG0	Q8VHG0	R.VFPPNLER.A	16	29876.6	Fmo4	ENSMUSP00000107150;ENSMUSP00000028014	ENSMUSG00000026692;ENSMUSG00000026692
121033	101.254	120.745	109.955	69.2554	102.632	79.64	143.733	96.9768	86.6014	81.7489	103.198	133.696	104.376	72.8541	37.9718	74.8579	Q8VHG0	Q8VHG0	R.VFPPNLER.A	16	32518.3	Fmo4	ENSMUSP00000107150;ENSMUSP00000028014	ENSMUSG00000026692;ENSMUSG00000026692
121034	283.488	246.42	211.306	240.233	297.802	256.092	231.674	243.108	272.598	350.03	290.407	296.685	287.712	330.305	354.134	296.73	Q8BMP6	Q8BMP6	K.VLEPEAAEEALENGPK.D	16	96100.4	Acbd3	NA	NA
121035	153.536	108.985	139.162	130.745	136.615	193.701	167.134	103.434	133.383	117.324	125.331	162.379	152.742	107.123	125.96	98.5568	Q8K2I3	Q8K2I3	R.ISEDGYPWDM*VFHTR.F	16	72517.7	Fmo2	ENSMUSP00000044405;ENSMUSP00000107135	ENSMUSG00000040170;ENSMUSG00000040170
121036	450.469	389.862	476.791	474.309	539.86	507.565	534.771	486.292	430.817	396.526	512.082	563.109	527.684	377.818	405.506	414.371	Q8K2I3	Q8K2I3	R.ISEDGYPWDM*VFHTR.F	16	221510	Fmo2	ENSMUSP00000044405;ENSMUSP00000107135	ENSMUSG00000040170;ENSMUSG00000040170
121037	583.089	680.6	616.187	614.472	770.021	828.531	923.873	687.065	743.696	746.731	740.082	743.63	732.519	765.708	685.223	669.792	Q8K2I3	Q8K2I3	R.ISEDGYPWDM*VFHTR.F	16	297559	Fmo2	ENSMUSP00000044405;ENSMUSP00000107135	ENSMUSG00000040170;ENSMUSG00000040170
121038	585.896	554.192	330.133	261.078	525.061	660.151	614.884	195.456	192.128	206.808	392.452	590.632	567.996	245.613	274.557	167.458	Q8K2I3	Q8K2I3	R.ISEDGYPWDMVFHTR.F	16	177955	Fmo2	ENSMUSP00000044405;ENSMUSP00000107135	ENSMUSG00000040170;ENSMUSG00000040170
121039	135.41	143.398	117.895	143.727	127.604	174.293	156.061	155.729	157.145	157.296	132.731	150.738	125.633	156.267	159.923	111.503	Q8K2I3	Q8K2I3	R.ISEDGYPWDMVFHTR.F	16	49355.9	Fmo2	ENSMUSP00000044405;ENSMUSP00000107135	ENSMUSG00000040170;ENSMUSG00000040170
121040	281.466	311.996	294.617	238.331	351.923	412.04	426.098	288.45	270.883	271.475	337.929	395.082	366.551	228.371	302.612	249.039	Q8K2I3	Q8K2I3	R.ISEDGYPWDMVFHTR.F	16	107622	Fmo2	ENSMUSP00000044405;ENSMUSP00000107135	ENSMUSG00000040170;ENSMUSG00000040170
121041	186.983	196.012	161.103	319.256	220.823	589.902	561.935	116.536	207.985	130.773	205.256	231.932	186.975	206.909	90.4093	150.346	Q8K2I3	Q8K2I3	K.RPDFASSGQWEVYTQSNGK.E	16	80533.8	Fmo2	ENSMUSP00000044405;ENSMUSP00000107135	ENSMUSG00000040170;ENSMUSG00000040170
121042	248.979	345.848	242.294	242.649	404.469	272.845	436.673	289.088	287.641	274.105	264.235	316.094	294.483	237.186	237.677	218.822	Q8K2I3	Q8K2I3	K.YIQFQTTVISVK.K	16	98723.4	Fmo2	ENSMUSP00000044405;ENSMUSP00000107135	ENSMUSG00000040170;ENSMUSG00000040170
121043	55.5074	76.9789	39.6386	67.8749	72.7419	50.8242	74.3648	67.7529	65.796	45.6353	73.634	84.1773	72.8448	86.4728	51.1922	84.3624	Q8R1Q8	Q8R1Q8	K.QPPTAAGRPVDASPR.V	16	22894.5	Dync1li1	ENSMUSP00000035366	ENSMUSG00000032435
121044	441.004	464.471	502.285	461.856	392.065	408.859	408.822	392.471	379.22	448.426	393.71	344.864	401.259	416.338	407.437	242.958	Q91W36	Q91W36	K.HYEDAQIPLLNHK.R	16	139234	Usp3	ENSMUSP00000122199	ENSMUSG00000032376
121045	185.28	147.876	122.888	142.254	130.755	153.197	171.582	145.906	166.43	118.286	181.746	155.248	174.436	148.917	154.598	186.162	Q91W36	Q91W36	R.SAILQENSTLSASNK.C	16	53192.8	Usp3	ENSMUSP00000122199	ENSMUSG00000032376
121046	85.1632	35.6979	94.2905	95.6392	44.6688	77.0622	73.0074	75.8438	85.9259	49.6969	104.138	56.4293	69.6374	94.8217	98.865	87.229	Q91W36	Q91W36	R.SAILQENSTLSASNK.C	16	26293.1	Usp3	ENSMUSP00000122199	ENSMUSG00000032376
121047	571.069	587.016	694.13	755.661	697.902	652.812	663.24	685.232	792.096	554.383	807.383	790.648	689.885	669.775	902.857	781.809	P21981	P21981	R.DDREDITHTYK.Y	16	260144	Tgm2	ENSMUSP00000099411	ENSMUSG00000037820
121048	723.497	636.896	836.739	743.863	760.956	556.285	709.586	873.781	693.399	679.357	790.027	608.595	692.024	734.572	795.36	739.572	P21981	P21981	R.DHHTADLCQEK.L	16	360321	Tgm2	ENSMUSP00000099411	ENSMUSG00000037820
121049	649.256	650.462	818.255	780.426	875.918	785.905	749.312	875.932	852.479	903.963	1042.13	895.448	903.279	938.715	1089.74	1005.58	P21981	P21981	K.SEGTYCCGPVSVR.A	16	981187	Tgm2	ENSMUSP00000099411	ENSMUSG00000037820
121050	199.077	194.916	269.125	214.518	266.753	215.323	196.021	248.924	184.548	186.239	208.469	308.298	224.388	292.629	307.251	314.58	P21981	P21981	K.SEGTYCCGPVSVR.A	16	1.57794e+06	Tgm2	ENSMUSP00000099411	ENSMUSG00000037820
121051	254.744	320.359	285.278	337.712	250.978	232.896	274.361	277.933	310.481	232.352	338.356	272.832	293.109	309.675	339.763	250.864	P21981	P21981	K.SEGTYCCGPVSVR.A	16	98090.7	Tgm2	ENSMUSP00000099411	ENSMUSG00000037820
121052	2019.05	2087.18	1097.37	1147.12	2196.8	2108.34	1968.57	1072.39	1182.75	1257.96	1863.77	1810.05	2032.04	1274.07	1345.52	1142.45	Q9CR24	Q9CR24	K.GEVSFPGGK.C	14	1.59981e+06	Nudt8	ENSMUSP00000025802;ENSMUSP00000119218	ENSMUSG00000110949;ENSMUSG00000024869
121053	615.103	600.457	490.613	436.112	591.547	597.688	663.107	538.683	477.049	492.078	658.284	598.879	673.979	445.266	496.57	475.508	Q99M31	Q99M31	R.YEIDTGEETK.L	16	189416	Hspa14	ENSMUSP00000027961	ENSMUSG00000109865
121054	254.838	307.082	156.414	197.181	522.114	644.529	761.146	191.475	212.819	142.056	418.659	398.409	412.206	216.936	198.516	226.433	Q8R5M8	Q8R5M8	K.GTYFTHEAK.G	16	257956	Cadm1	ENSMUSP00000110195;ENSMUSP00000083073;ENSMUSP00000110194;ENSMUSP00000034581	ENSMUSG00000032076;ENSMUSG00000032076;ENSMUSG00000032076;ENSMUSG00000032076
121055	189.304	186.665	221.913	195.605	326.95	295.693	190.792	174.436	163.472	195.335	268.189	228.559	228.763	168.285	135.938	161.466	Q3UUI3	Q3UUI3	K.KEEQM*SK.A	16	71322.1	Them4	ENSMUSP00000062841	ENSMUSG00000028145
121056	63.0294	35.2047	73.1098	66.9118	97.3997	71.2447	77.3402	90.3041	118.529	73.2568	59.0679	71.9284	71.4703	62.881	41.0427	53.1538	Q3UUI3	Q3UUI3	R.LLFDQFM*K.K	16	24104.2	Them4	ENSMUSP00000062841	ENSMUSG00000028145
121057	118.784	93.5998	70.4323	88.4925	145.349	147.331	103.318	93.2964	79.0989	136.139	116.583	85.8329	121.912	131.197	143.686	134.561	P20918	P20918	R.HSIFTPQTNPR.A	16	38727	Plg	ENSMUSP00000014578	ENSMUSG00000059481
121058	263.613	334.343	294.359	217.972	162.306	202.703	188.325	325.149	274.022	296.046	227.531	267.864	314.965	287.29	227.031	243.256	P20918	P20918	K.QLAAGGVSDCLAK.C	16	88316	Plg	ENSMUSP00000014578	ENSMUSG00000059481
121059	599.798	634.003	641.738	453.925	358.711	500.111	425.906	684.704	580.609	686.483	605.03	518.584	558.773	661.797	567.821	498.65	P20918	P20918	K.QLAAGGVSDCLAK.C	16	192107	Plg	ENSMUSP00000014578	ENSMUSG00000059481
121060	323.467	314.948	381.144	362.487	376.801	543.557	514.898	279.684	370.412	328.892	327.793	351.552	319.169	383.569	351.868	277.976	P20918	P20918	K.QLAAGGVSDCLAK.C	16	124300	Plg	ENSMUSP00000014578	ENSMUSG00000059481
121061	131.074	109.123	116.241	94.274	101.479	53.1988	55.6437	137.218	115.104	127.25	108.538	137.027	128.847	118.834	101.524	132.167	P20918	P20918	K.WGATFPHVPNYSPSTHPNEGLEENYCR.N	16	528728	Plg	ENSMUSP00000014578	ENSMUSG00000059481
121062	637.699	775.756	504.858	439.755	429.518	594.273	393.151	539.512	467.452	668.924	521.936	524.894	492.76	544.536	630.009	468.712	O70194	O70194	R.IFHTVTTTDDPVIR.K	16	335479	Eif3d	ENSMUSP00000098053	ENSMUSG00000016554
121063	395.133	343.861	366.665	335.532	373.851	423.41	429.805	372.797	315.132	325.265	338.09	325.402	351.104	360.408	300.513	353.142	O70194	O70194	R.IFHTVTTTDDPVIR.K	16	1.53641e+06	Eif3d	ENSMUSP00000098053	ENSMUSG00000016554
121064	140.668	169.335	164.027	135.468	130.573	185.909	159.095	151.221	149.233	165.804	189.986	170.923	127.026	134.177	159.808	142.361	O70194	O70194	R.IFHTVTTTDDPVIR.K	16	193230	Eif3d	ENSMUSP00000098053	ENSMUSG00000016554
121065	82.1226	43.1859	67.7885	55.3568	108.287	63.1768	94.6344	84.8131	66.656	80.7753	89.9008	115.99	75.8469	46.4129	74.589	64.9739	O70194	O70194	K.VADWTGATYQDK.R	16	26001.8	Eif3d	ENSMUSP00000098053	ENSMUSG00000016554
121066	154.162	142.069	160.417	196.254	172.088	212.396	153.554	185.286	166.365	190.489	153.742	162.994	175.083	186.12	179.445	200.408	Q8CIH9	Q8CIH9	K.EAPAAYSLVIM*HR.D	16	59726.6	Ppat	ENSMUSP00000120632	ENSMUSG00000029246
121067	47.6806	34.7098	60.102	41.7003	16.5003	74.1862	79.9411	30.7387	66.3418	49.1079	34.5247	63.7182	29.4413	41.1591	42.7501	81.8756	Q8CIH9	Q8CIH9	K.EAPAAYSLVIMHR.D	16	17009.2	Ppat	ENSMUSP00000120632	ENSMUSG00000029246
121068	34.4593	21.613	28.1653	31.6131	41.5963	52.1697	34.5084	23.9276	55.7928	23.963	61.2735	36.638	24.3504	15.8114	32.5107	38.5036	Q8CIH9	Q8CIH9	K.EAPAAYSLVIMHR.D	16	11918	Ppat	ENSMUSP00000120632	ENSMUSG00000029246
121069	185.596	177.242	166.28	205.622	175.389	185.658	157.834	153.583	169.054	218.976	163.533	164.676	181.094	197.615	185.247	158.783	Q8CIH9	Q8CIH9	R.IVLIDDSIVR.G	16	60934.7	Ppat	ENSMUSP00000120632	ENSMUSG00000029246
121070	262.452	203.197	312.973	339.351	246.276	268.75	266.02	255.327	286.845	331.209	280.844	286.029	317.47	280.21	297.962	280.187	Q8CIH9	Q8CIH9	R.TLDIIPR.S	16	96626.5	Ppat	ENSMUSP00000120632	ENSMUSG00000029246
121071	648.177	552.167	766.162	773.2	573.876	723.932	596.548	686.385	636.791	758.107	701.598	600.326	707.093	599.795	779.555	703.997	Q8CIH9	Q8CIH9	R.TLDIIPR.S	16	231293	Ppat	ENSMUSP00000120632	ENSMUSG00000029246
121072	501.956	442.352	552.44	525.406	466.231	466.159	363.789	566.158	584.735	504.482	494.555	463.48	564.149	561.725	550.413	506.266	Q8CIH9	Q8CIH9	R.TLDIIPR.S	16	173652	Ppat	ENSMUSP00000120632	ENSMUSG00000029246
121073	542.439	545.259	699.607	675.981	583.423	580.282	618.197	508.618	665.592	684.086	611.982	533.476	628.327	580.297	673.194	544.128	Q8CIH9	Q8CIH9	R.TLDIIPR.S	16	207050	Ppat	ENSMUSP00000120632	ENSMUSG00000029246
121074	524.821	502.23	631.961	532.448	504.883	563.571	532.798	555.508	564.253	586.41	543.79	493.599	470.917	526.464	557.267	538.115	Q8CIH9	Q8CIH9	R.TLDIIPR.S	16	184668	Ppat	ENSMUSP00000120632	ENSMUSG00000029246
121075	281.054	241.739	279.917	334.363	307.294	271.508	319.086	296.944	300.044	388.09	310.367	297.186	406.208	326.117	306.692	271.923	Q9DB52	Q9DB52	K.CEM*ETDYQPK.R	16	105688	Pabir1	ENSMUSP00000097152	ENSMUSG00000074922
121076	178.078	220.85	147.897	213.721	186.359	169.046	172.386	243.043	185.576	218.866	176.669	214.759	164.751	163.515	206.643	266.993	Q9WTX6	Q9WTX6	K.LLIQAAIVR.I	16	66966.1	Cul1	ENSMUSP00000031697	ENSMUSG00000029686
121077	262.282	294.532	227.681	251.241	308.021	250.192	292.105	296.749	256.857	296.348	276.406	305.178	272.574	249.842	328.069	281.047	Q9WTX6	Q9WTX6	K.LLIQAAIVR.I	16	95252.5	Cul1	ENSMUSP00000031697	ENSMUSG00000029686
121078	85.6139	60.7019	62.3696	50.8191	77.6979	75.2411	31.534	42.6284	78.9606	59.8953	72.4667	72.6545	82.3257	35.9044	49.0382	36.0969	Q9WTX6	Q9WTX6	K.LLIQAAIVR.I	16	20843.2	Cul1	ENSMUSP00000031697	ENSMUSG00000029686
121079	232.061	193.294	197.038	203.69	258.151	208.954	186.262	218.294	212.01	232.761	276.323	208.906	184.813	162.732	214.594	228.452	Q9WTX6	Q9WTX6	K.LLIQAAIVR.I	16	73154.9	Cul1	ENSMUSP00000031697	ENSMUSG00000029686
121080	267.582	282.556	216.855	231.29	306.227	250.269	287.052	269.856	299.161	333.025	295.928	255.405	280.572	289.049	378.807	307.756	Q9WTX6	Q9WTX6	K.LLIQAAIVR.I	16	97442	Cul1	ENSMUSP00000031697	ENSMUSG00000029686
121081	38.8859	56.6634	41.1813	47.7537	54.8136	34.8624	19.9988	44.019	39.6123	43.3774	32.0907	56.65	48.5914	48.8377	44.1336	31.7153	Q9WTX6	Q9WTX6	K.LLIQAAIVR.I	16	14626.5	Cul1	ENSMUSP00000031697	ENSMUSG00000029686
121082	9.19898	7.96998	3.73089	0	5.23235	10.7733	8.72277	10.3324	8.07525	10.3494	3.23058	15.4716	7.31342	10.1376	6.46418	24.0818	Q9WTX6	Q9WTX6	K.M*AQSSSK.S	15	2978.83	Cul1	ENSMUSP00000031697	ENSMUSG00000029686
121083	370.697	335.414	375.884	401.995	259.939	356.005	338.276	343.761	343.511	364.226	331.629	316.437	360.507	394.399	352.148	343.653	Q9WTX6	Q9WTX6	K.NYLTNLLK.D	16	119598	Cul1	ENSMUSP00000031697	ENSMUSG00000029686
121084	27.0921	39.9448	47.4556	40.3927	61.5741	79.4651	60.9492	39.5057	52.3802	36.3357	36.2569	40.5682	25.566	35.2303	61.8951	14.6231	Q9WTX6	Q9WTX6	K.NYLTNLLK.D	16	14964.1	Cul1	ENSMUSP00000031697	ENSMUSG00000029686
121085	9.00588	0	0.468787	7.54088	12.0502	10.3961	1.78111	1.45008	2.42977	5.70239	6.96337	9.52481	7.30468	10.0301	14.3318	11.2055	Q9WTX6	Q9WTX6	K.QEQETTHK.N	15	2358.05	Cul1	ENSMUSP00000031697	ENSMUSG00000029686
121086	345.974	400.685	354.012	321.789	375.366	308.49	323.423	336.285	377.808	359.006	364.536	327.408	308.808	366.733	383.126	404.135	Q91YL2	Q91YL2	K.IQALPTVPVTEEHVGSGLECPVCK.E	16	158604	Rnf126	ENSMUSP00000039486	ENSMUSG00000035890
121087	420.21	373.819	375.128	524.898	403.767	513.933	464.157	368.052	499.75	321.871	374.967	392.012	377.124	406.909	317.25	399.873	P27641	P27641	R.QVFSESK.D	16	139826	Xrcc5	ENSMUSP00000027379	ENSMUSG00000026187
121088	455.576	334.917	437.742	522.357	459.772	644.01	501.372	423.328	578.872	404.498	437.662	543.821	327.49	424.027	405.984	437.056	P27641	P27641	R.QVFSESK.D	16	157049	Xrcc5	ENSMUSP00000027379	ENSMUSG00000026187
121089	429.562	427.291	418.107	430.691	414.493	435.765	416.685	393.824	406.023	429.094	358.094	375.583	328.264	474.397	410.882	340.051	P27641	P27641	R.QVFSESK.D	16	138921	Xrcc5	ENSMUSP00000027379	ENSMUSG00000026187
121090	429.78	407.039	427.899	401.846	487.487	561.305	552.73	506.924	502.781	490.193	490.884	511.485	462.605	585.074	882.289	549.213	P27641	P27641	K.VDEEQMK.Y	16	183896	Xrcc5	ENSMUSP00000027379	ENSMUSG00000026187
121091	344.654	439.946	265.148	324.512	457.52	346.787	366.987	382.687	405.497	369.269	328.888	324.495	360.49	397.727	423.362	400.821	Q922Z0	Q922Z0	R.LVGDPM*ISPVR.G	16	127145	Ddo	ENSMUSP00000019977	ENSMUSG00000063428
121092	191.564	206.615	109.05	153.347	192.682	190.975	189.154	147.072	186.104	181.424	117.391	205.967	137.727	164.101	202.742	170.881	Q922Z0	Q922Z0	R.LVGDPM*ISPVR.G	16	58783.4	Ddo	ENSMUSP00000019977	ENSMUSG00000063428
121093	549.793	577.839	521.272	461.57	600.083	502.127	479.559	544.567	549.877	457.765	478.291	399.896	462.209	538.22	461.27	498.726	Q8C6E0	Q8C6E0	K.VHFANQSVQPLAR.K	16	234964	Cfap36	ENSMUSP00000020754	ENSMUSG00000020462
121094	786.385	757.197	712.099	924.402	701.686	821.672	731.973	698.674	765.085	739.531	965.313	836.282	843.712	823.373	894.392	785.302	Q9D8B7	Q9D8B7	R.CEVVALNDR.K	16	451635	Jam3	ENSMUSP00000034472	ENSMUSG00000031990
121095	831.454	774.899	924.586	958.834	806.079	644.396	950.306	991.913	957.832	1448.21	963.569	838.917	877.425	1060.99	1085.37	1160.61	P97333	P97333	R.TFSPLSTR.F	16	539521	Nrp1	ENSMUSP00000026917	ENSMUSG00000025810
121096	265.277	261.523	221.522	301.511	268.507	225.567	240.026	276.514	253.143	249.045	275.476	214.23	182.651	219.683	210.789	291.621	O08795	O08795	K.PLYILSSR.V	16	84718.4	Prkcsh	ENSMUSP00000149936;ENSMUSP00000003493;ENSMUSP00000110987	ENSMUSG00000003402;ENSMUSG00000003402;ENSMUSG00000003402
121097	55.0137	61.0085	96.3595	43.2147	61.9966	46.254	52.4859	97.0904	98.1716	53.0708	39.3626	42.747	60.679	35.6762	39.1702	70.27	Q8R180	Q8R180	K.LIANM*PESGPSYEFQLTR.Q	16	20385.7	Ero1a	ENSMUSP00000022378	ENSMUSG00000021831
121098	106.488	145.313	141.94	127.139	126.062	118.537	133.642	152.979	153.988	159.636	107.332	109.624	158.86	139.739	153.59	132.315	Q8R180	Q8R180	K.LIANM*PESGPSYEFQLTR.Q	16	46397.8	Ero1a	ENSMUSP00000022378	ENSMUSG00000021831
121099	144.699	153.971	150.414	155.816	128.771	181.132	168.071	147.54	165.239	160.728	214.989	109.371	133.223	168.636	194.575	158.447	Q8R180	Q8R180	K.LIANMPESGPSYEFQLTR.Q	16	63295.5	Ero1a	ENSMUSP00000022378	ENSMUSG00000021831
121100	189.975	235.825	197.561	224.489	188.042	275.72	175.081	270.069	155.28	289.358	357.198	202.032	230.129	275.049	270.136	273.005	Q80YC5	Q80YC5	K.DAPDGPTVVLTVDGR.L	16	81546.9	F12	ENSMUSP00000021948	ENSMUSG00000021492
121101	504.541	573.435	454.824	487.743	330.132	420.671	421.708	517.549	429.381	489.648	588.407	540.311	497.083	596.916	422.849	525.524	Q80YC5	Q80YC5	K.DAPDGPTVVLTVDGR.L	16	213323	F12	ENSMUSP00000021948	ENSMUSG00000021492
121102	229.765	152.116	125.246	154.268	156.175	154.713	123.932	180.649	196.62	180.944	192.23	170.922	188.785	197.34	150.966	184.305	Q80YC5	Q80YC5	K.DAPDGPTVVLTVDGR.L	16	58616.1	F12	ENSMUSP00000021948	ENSMUSG00000021492
121103	327.017	313.885	349.818	269.955	347.208	396.99	283.044	386.821	332.497	386.351	447.556	427.341	356.366	399.371	364.327	359.618	Q80YC5	Q80YC5	K.DAPDGPTVVLTVDGR.L	16	123064	F12	ENSMUSP00000021948	ENSMUSG00000021492
121104	138.336	151.063	121.31	124.731	92.9301	101.098	103.88	127.029	172.266	169.596	165.454	133.121	121.325	101.057	119.214	113.268	Q80YC5	Q80YC5	K.DAPDGPTVVLTVDGR.L	16	43993	F12	ENSMUSP00000021948	ENSMUSG00000021492
121105	96.3176	86.6543	98.4637	76.06	58.2534	82.0611	33.9416	96.8697	112.842	83.8318	106.327	101.265	87.3141	76.1747	102.767	80.7635	Q80YC5	Q80YC5	K.DAPDGPTVVLTVDGR.L	16	29531	F12	ENSMUSP00000021948	ENSMUSG00000021492
121106	152.626	134.096	141.65	127.178	118.578	100.456	131.968	162.25	130.171	127.5	212.49	175.769	134.703	138.411	179.144	160.51	Q80YC5	Q80YC5	K.DAPDGPTVVLTVDGR.L	16	49810.2	F12	ENSMUSP00000021948	ENSMUSG00000021492
121107	49.187	70.5604	62.6939	18.9614	52.1663	69.5013	65.3949	47.4766	61.4662	21.3725	43.2376	19.6879	15.9998	58.0234	45.2345	46.6534	Q80YC5	Q80YC5	K.DAPDGPTVVLTVDGR.L	16	16005.9	F12	ENSMUSP00000021948	ENSMUSG00000021492
121108	100.888	95.1553	68.5377	120.829	90.4763	117.004	86.6462	92.6928	58.2869	81.9376	105.661	74.4782	66.1891	99.2183	53.367	91.6682	Q69Z37	Q69Z37	K.DYGTEAWSPQNSQR.R	16	30026	Samd9l	NA	NA
121109	390.347	377.446	362.126	359.395	296.678	335.948	409.397	374.508	424.954	301.234	403.114	399.309	473.699	309.666	411.367	358.893	Q69Z37	Q69Z37	K.ELEM*SYR.M	16	128047	Samd9l	NA	NA
121110	995.691	945.902	873.588	822.138	825.649	1086.08	1012.5	806.015	790.011	728.206	881.139	923.85	1058.16	817.212	841.603	823.232	Q69Z37	Q69Z37	K.GNFDTTYIK.N	16	652950	Samd9l	NA	NA
121111	1457.28	1508.29	1407.04	1292.63	1420.26	1538.23	1415.27	1316.01	1265.38	1148.13	1385.31	1290.3	1556.4	1236.07	1049.35	1172.37	Q69Z37	Q69Z37	K.GNFDTTYIK.N	16	967153	Samd9l	NA	NA
121112	320.78	195.762	206.759	271.462	243.964	406.3	364.398	241.234	183.346	192.714	286.314	331.739	252.04	217.171	214.154	216.592	Q69Z37	Q69Z37	K.WVTEDLNIVEK.Y	16	88700.2	Samd9l	NA	NA
121113	1462.11	1500.05	1501.51	1384.04	1321.52	1589.8	1619.62	1368.37	1319.28	1267.64	1416.6	1543.13	1614.98	1222.4	1108.79	1235.75	Q69Z37	Q69Z37	K.YAQILFK.E	16	480994	Samd9l	NA	NA
121114	423.382	371.085	463.592	423.881	457.72	599.804	521.081	417.966	434.631	371.54	418.119	460.228	478.732	464.732	382.564	446.293	Q69Z37	Q69Z37	K.YAQILFK.E	16	152702	Samd9l	NA	NA
121115	1077.83	1091.29	1043.58	1009.43	994.556	1164.77	1124.08	924.004	947.938	948.355	988.807	1032.19	1235.46	1062.55	1004.57	1113.46	Q69Z37	Q69Z37	K.YAQILFK.E	16	483861	Samd9l	NA	NA
121116	199.47	252.802	300.68	448.007	234.402	218.473	264.52	254.087	291.166	345.207	267.865	234.317	284.93	289.602	309.941	328.545	Q8K0P3	Q8K0P3	R.CFLFSIAPR.M	16	96855.9	Meak7	ENSMUSP00000044430	ENSMUSG00000034105
121117	111.975	72.8839	105.527	75.3089	73.1813	68.3132	88.0872	99.9945	104.183	103.343	111.866	66.9951	58.6741	110.467	115.383	79.2559	Q8K0P3	Q8K0P3	R.CFLFSIAPR.M	16	30933.4	Meak7	ENSMUSP00000044430	ENSMUSG00000034105
121118	249.793	305.812	409.207	330.87	231.693	241.594	313.637	357.53	314.347	340.491	253.62	231.86	286.07	330.779	317.093	391.182	Q8K0P3	Q8K0P3	R.CFLFSIAPR.M	16	105025	Meak7	ENSMUSP00000044430	ENSMUSG00000034105
121119	493.998	529.499	546.741	508.287	455.833	544.617	427.261	567.202	493.078	435.054	449.166	564.242	471.928	496.266	616.975	480.669	Q8K0P3	Q8K0P3	K.SVLDSNPEAR.S	16	172935	Meak7	ENSMUSP00000044430	ENSMUSG00000034105
121120	503.587	516.744	583.322	510.789	610.771	458.804	506.708	494.052	605.341	570.192	502.57	523.542	542.878	673.954	627.236	459.167	Q60I26	Q60I26	K.TYGEIEATVSR.V	16	185965	Als2cl	NA	NA
121121	68.8392	72.8968	52.7243	91.4738	72.7675	75.2553	72.9241	66.9446	74.3873	70.585	96.0634	74.8345	111.35	84.0822	74.8042	106.757	G5E8N7	G5E8N7	R.KPVSGM*WDHLQEQANEGIPISVEDSVFVGDAAGR.L	16	92278.1	Pnkp	NA	NA
121122	195.165	213.452	175.74	146.412	259.008	210.758	132.085	194.979	231.746	196.938	254.402	190.059	198.732	252.698	238.551	236.659	Q8CFB4	Q8CFB4	R.TILQTDQVLTDK.E	16	71208.4	Gbp5	ENSMUSP00000087587;ENSMUSP00000142938	ENSMUSG00000105504;ENSMUSG00000105504
121123	1953.5	1875.29	2308.94	2695.38	1869.71	2657.57	2817.02	2109.89	2552.98	1738.3	1922.22	2015.91	1983.52	2220.01	1525.77	1792.71	O09173	O09173	K.LLIYTEFGK.M	10	728453	Hgd	ENSMUSP00000125492	ENSMUSG00000022821
121124	864.003	857.137	1201.46	1252.8	1004.75	1305.52	1324.66	999.654	1195.88	895.154	788.85	886.282	954.635	1070.62	661.183	1034.37	O09173	O09173	K.LLIYTEFGK.M	16	1.84485e+06	Hgd	ENSMUSP00000125492	ENSMUSG00000022821
121125	410.688	498.557	534.944	713.056	466.686	731.086	702.528	528.507	681.7	486.837	406.969	425.956	407.912	658.878	394.061	570.167	O09173	O09173	K.LLIYTEFGK.M	16	2.57808e+06	Hgd	ENSMUSP00000125492	ENSMUSG00000022821
121126	439.534	459.21	619.774	698.443	428.82	720.21	762.357	565.51	653.786	545.866	410.035	516.474	412.297	632.017	414.478	530.047	O09173	O09173	K.LLIYTEFGK.M	16	325737	Hgd	ENSMUSP00000125492	ENSMUSG00000022821
121127	333.45	415.765	416.236	530.987	312.242	505.098	562.505	413.955	626.789	463.523	319.009	392.167	395.99	462.486	351.231	471.326	O09173	O09173	K.LLIYTEFGK.M	16	269375	Hgd	ENSMUSP00000125492	ENSMUSG00000022821
121128	396	365.281	431	396.628	401.013	438.102	496.695	422.297	411.175	386.716	339.19	442.162	371.573	447.366	376.189	416.22	O09173	O09173	K.LLIYTEFGK.M	16	139910	Hgd	ENSMUSP00000125492	ENSMUSG00000022821
121129	143.087	114.579	161.539	110.501	101.036	178.557	141.742	144.201	131.729	142.305	137.554	176.217	85.4496	177.359	139.711	141.027	O09173	O09173	K.LLIYTEFGK.M	16	47650.7	Hgd	ENSMUSP00000125492	ENSMUSG00000022821
121130	206.87	243.226	190.114	221.762	164.409	237.824	315.737	289.996	265.747	204.059	202.941	212.582	182.477	201.963	184.706	301.161	O09173	O09173	K.LLIYTEFGK.M	16	77590	Hgd	ENSMUSP00000125492	ENSMUSG00000022821
121131	136.43	136.789	176.522	157.595	147.24	164.556	160.412	172.641	181.609	198.729	135.431	152.555	131.965	185.18	219.422	161.233	O09173	O09173	K.QGGFLPGGGSLHSAMTPHGPDADCFEK.A	16	56056.1	Hgd	ENSMUSP00000125492	ENSMUSG00000022821
121132	160.936	203.098	129.876	224.272	212.992	264.159	270.134	252.189	275.096	131.038	197.318	232.283	183.14	174.993	176.058	229.208	O09173	O09173	K.SLRPGVAIADFVIFPPR.W	16	536545	Hgd	ENSMUSP00000125492	ENSMUSG00000022821
121133	1072.37	951.667	1107.34	1062.34	1093.25	1099.2	1097.14	1055.26	974.352	956.527	1132.25	1156.43	1067.03	1028.82	1026.22	1020.45	Q9CX56	Q9CX56	K.DIQTNVYIK.H	16	389389	Psmd8	ENSMUSP00000139514;ENSMUSP00000051657	ENSMUSG00000030591;ENSMUSG00000030591
121134	1236.56	1319.43	1303.06	1307.68	1328.73	1240.74	1332.78	1268.38	1267.79	1190.02	1445.9	1325.66	1458.88	1353.71	1354.24	1243.05	Q9CX56	Q9CX56	K.DIQTNVYIK.H	16	625730	Psmd8	ENSMUSP00000139514;ENSMUSP00000051657	ENSMUSG00000030591;ENSMUSG00000030591
121135	379.921	377.096	344.461	332.24	475.302	404.607	324.854	379.247	380.975	395.442	416.491	382.18	444.229	354.928	400.455	424.464	Q9CX56	Q9CX56	K.DIQTNVYIK.H	16	334218	Psmd8	ENSMUSP00000139514;ENSMUSP00000051657	ENSMUSG00000030591;ENSMUSG00000030591
121136	382.064	485.52	370.786	437.745	384.206	423.669	373.98	444.697	482.77	452.69	455.173	359.84	379.078	493.829	431.887	463.17	Q9CX56	Q9CX56	K.DIQTNVYIK.H	16	219755	Psmd8	ENSMUSP00000139514;ENSMUSP00000051657	ENSMUSG00000030591;ENSMUSG00000030591
121137	447.686	537.041	588.523	570.423	511.875	535.585	513.845	611.829	535.866	627.375	560.006	566.92	546.607	689.741	664.545	699.921	P31266	P31266	K.HFMLSVK.M	16	197053	Rbpj	ENSMUSP00000040694;ENSMUSP00000109496	ENSMUSG00000039191;ENSMUSG00000039191
121138	43.754	24.8875	68.7345	45.1939	50.443	48.9919	34.5874	64.8161	62.0948	86.4036	40.3311	55.4865	65.7129	64.5956	117.214	71.706	P11680	P11680	K.CGGHCPGEAQQSQACDTQK.T	16	20222.7	Cfp	ENSMUSP00000001156	ENSMUSG00000001128
121139	5.71698	10.1084	7.21171	2.02321	0	8.13183	9.36726	0.796079	3.06481	31.145	5.89868	4.20644	9.93035	9.35049	22.5314	11.5677	P11680	P11680	K.CGGHCPGEAQQSQACDTQK.T	15	3019.79	Cfp	ENSMUSP00000001156	ENSMUSG00000001128
121140	1.10037	0	Inf	Inf	0	0	2.20405	3.27071	0	17.9946	0	0	0	0	8.69023	9.13772	P11680	P11680	K.CGGHCPGEAQQSQACDTQK.T	6	907.971	Cfp	ENSMUSP00000001156	ENSMUSG00000001128
121141	644.494	740.779	944.422	637.82	521.759	546.941	613.713	683.987	801.055	1517.79	623.14	596.121	603.847	803.259	1291.19	901.471	P11680	P11680	R.LCTPLLPK.Y	16	266905	Cfp	ENSMUSP00000001156	ENSMUSG00000001128
121142	146.236	130.544	201.076	150.908	93.3526	79.2685	195.015	266.914	271.022	615.377	219.702	167.994	179.942	274.208	607.109	523.219	P11680	P11680	R.SCSAPAPSHQPPGKPCSGPAYEHK.A	16	358287	Cfp	ENSMUSP00000001156	ENSMUSG00000001128
121143	182.537	213.374	200.08	215.297	227.719	238.917	245.091	236.585	184.613	192.755	205.525	194.549	202.301	263.611	280.86	219.844	P41778	P41778	R.LDNM*LLAEGVAGPEK.G	16	74980.8	Pbx1	ENSMUSP00000140606;ENSMUSP00000135516;ENSMUSP00000134925;ENSMUSP00000072640	ENSMUSG00000052534;ENSMUSG00000052534;ENSMUSG00000052534;ENSMUSG00000052534
121144	128.876	156.992	130.735	136.456	170.262	190.924	175.923	160.963	151.097	147.952	89.318	148.115	157.822	106.987	175.587	162.953	Q8VDP2	Q8VDP2	K.FSSVTVSTIDEEEEEIEAR.E	16	74518.8	Steep1	ENSMUSP00000110903;ENSMUSP00000040134	ENSMUSG00000006423;ENSMUSG00000006423
121145	349.386	263.853	268.852	445.638	367.55	334.308	364.226	357.549	381.849	328.173	317.458	330.36	319.243	363.961	272.669	297.947	Q8VDP2	Q8VDP2	K.FSSVTVSTIDEEEEEIEAR.E	16	114818	Steep1	ENSMUSP00000110903;ENSMUSP00000040134	ENSMUSG00000006423;ENSMUSG00000006423
121146	1011.84	1005.97	865.982	1075.5	996.87	962.465	956.823	1017.19	817.988	954.645	1247.46	1270.28	1120.04	1064.87	1211.93	1157.91	Q8CAS9	Q8CAS9	R.TATLEIK.G	16	470703	Parp9	ENSMUSP00000110528	ENSMUSG00000022906
121147	486.757	542.175	479.527	565.402	613.878	577.701	582.174	578.142	557.239	745.637	773.082	864.15	778.103	689.67	660.02	684.67	P06800	P06800	R.CPDYIIQK.L	16	228031	Ptprc	ENSMUSP00000138800;ENSMUSP00000138350	ENSMUSG00000026395;ENSMUSG00000026395
121148	312.435	437.53	444.715	516.117	310.118	352.671	410.995	449.103	335.307	415.275	403.033	397.286	516.276	404.792	414.913	448.941	Q9CQR6	Q9CQR6	R.CGNIASIM*VFK.D	16	207284	Ppp6c	ENSMUSP00000028087	ENSMUSG00000026753
121149	197.047	257.121	225.138	338.069	237.614	209.719	346.142	334.333	246.561	333.479	324.041	348.131	290.177	355.705	349.851	331.905	Q9CQR6	Q9CQR6	R.CGNIASIM*VFK.D	16	101119	Ppp6c	ENSMUSP00000028087	ENSMUSG00000026753
121150	348.482	310.043	418.767	418.924	355.243	399.477	460.87	427.055	425.683	339.872	425.747	345.868	458.251	413.413	350.497	396.899	Q9CQR6	Q9CQR6	R.CGNIASIMVFK.D	16	134773	Ppp6c	ENSMUSP00000028087	ENSMUSG00000026753
121151	188.281	223.266	217.646	291.255	235.363	210.932	254.234	288.87	240.557	198.879	183.325	276.677	294.954	280.302	261.851	368.477	Q9CQR6	Q9CQR6	R.CGNIASIMVFK.D	16	252911	Ppp6c	ENSMUSP00000028087	ENSMUSG00000026753
121152	195.613	223.771	286.49	248.48	230.591	241.491	255.366	281.543	263.519	229.871	309.295	243.57	248.67	307.286	221.343	233.138	Q9CQR6	Q9CQR6	R.CGNIASIMVFK.D	16	86066.1	Ppp6c	ENSMUSP00000028087	ENSMUSG00000026753
121153	247.006	212.449	236.804	285.778	294.018	489.971	350.94	226.545	322.198	204.136	203.172	302.65	292.832	324.051	181.096	312.939	Q9CQR6	Q9CQR6	R.QITQVYGFYDECQTK.Y	16	96016.2	Ppp6c	ENSMUSP00000028087	ENSMUSG00000026753
121154	305.547	195.777	276.213	197.707	267.122	197.782	370.821	362.257	283.743	294.102	309.099	396.185	422.412	297.848	258.693	362.627	P17563	P17563	K.CNVSSLHTSHCLASGEVM*VSTLGDLQGNGK.G	16	169910	Selenbp1	ENSMUSP00000088349	ENSMUSG00000068874
121155	83.6716	73.0107	91.014	96.2505	75.619	59.1039	92.0923	80.7552	109.037	97.128	94.7064	104.711	104.238	86.8183	75.3509	105.882	P17563	P17563	K.CNVSSLHTSHCLASGEVMVSTLGDLQGNGK.G	16	48348.7	Selenbp1	ENSMUSP00000088349	ENSMUSG00000068874
121156	273.513	178.138	213.217	224.765	217.53	273.999	281.014	257.298	227.937	188.202	241.275	270.793	240.875	180.926	173.259	211.733	P17563	P17563	K.GSFVLLDGETFEVK.G	16	78208.4	Selenbp1	ENSMUSP00000088349	ENSMUSG00000068874
121157	586.301	451.543	541.21	372.501	531.938	687.142	645.222	419.858	404.655	391.63	493.802	486.784	595.219	353.328	400.62	374.338	P17563	P17563	K.GSFVLLDGETFEVK.G	16	600328	Selenbp1	ENSMUSP00000088349	ENSMUSG00000068874
121158	250.679	158.926	173.322	203.644	203.269	294.364	250.402	179.149	212.474	175.283	210.766	203.052	211.645	179.268	139.602	192.739	P17563	P17563	K.GSFVLLDGETFEVK.G	16	69335.8	Selenbp1	ENSMUSP00000088349	ENSMUSG00000068874
121159	43.3168	36.7905	49.9125	44.0704	36.5854	78.6076	52.6798	36.806	60.2086	33.1551	41.1609	39.1514	33.592	29.6248	25.6905	40.0844	P17563	P17563	R.IFVWDWQR.H	16	14583.2	Selenbp1	ENSMUSP00000088349	ENSMUSG00000068874
121160	97.7181	75.8037	65.1173	103.891	80.8966	126.444	138.513	66.4764	110.658	94.179	72.4745	99.0008	128.304	83.0503	60.3654	70.6985	P17563	P17563	R.LAGQIFLGGSIVR.G	16	31548.5	Selenbp1	ENSMUSP00000088349	ENSMUSG00000068874
121161	28.7574	47.3679	39.5249	51.3195	57.6029	63.6768	98.8598	37.4931	54.2134	56.946	70.1484	57.5429	56.5579	48.1329	47.1157	49.8816	P17563	P17563	R.LAGQIFLGGSIVR.G	16	18514.6	Selenbp1	ENSMUSP00000088349	ENSMUSG00000068874
121162	84.1786	63.4702	62.0888	127.645	85.3439	114.432	159.145	82.8295	67.1402	63.151	115.262	102.738	77.0964	92.8459	51.8159	83.1889	P17563	P17563	R.LAGQIFLGGSIVR.G	16	87452.5	Selenbp1	ENSMUSP00000088349	ENSMUSG00000068874
121163	238.683	222.973	214.754	258.297	316.446	349.506	389.709	258.567	293.51	254.357	301.227	360.138	265.276	226.907	187.65	265.348	P17563	P17563	R.LAGQIFLGGSIVR.G	16	94234.8	Selenbp1	ENSMUSP00000088349	ENSMUSG00000068874
121164	136.461	144.127	118.894	178.505	190.505	288.71	252.558	128.348	122.451	72.0106	124.011	175.389	156.781	112.313	82.1826	141.843	P17563	P17563	R.LAGQIFLGGSIVR.G	16	82288	Selenbp1	ENSMUSP00000088349	ENSMUSG00000068874
121165	112.139	93.8116	115.821	105.844	99.2372	109.573	132.491	94.634	97.3177	130.069	110.528	111.906	86.5296	134.282	108.486	117.7	P17563	P17563	R.LAGQIFLGGSIVR.G	16	37673.2	Selenbp1	ENSMUSP00000088349	ENSMUSG00000068874
121166	5.0488	0	5.88947	13.1654	0	3.69526	9.13354	6.74737	6.82258	2.96655	11.2824	5.97952	4.49586	0	9.47467	0	P17563	P17563	K.LNPNFLVDFGK.E	12	1813.4	Selenbp1	ENSMUSP00000088349	ENSMUSG00000068874
121167	0	Inf	Inf	0	0	4.57132	0	6.68171	0	0	4.06275	2.84795	0	0	Inf	0	P17563	P17563	K.LNPNFLVDFGK.E	4	388.75	Selenbp1	ENSMUSP00000088349	ENSMUSG00000068874
121168	1022.31	1146.96	949.766	850.243	919.79	1125.99	1096.8	919.921	910.101	834.942	933.681	1101.18	1065.94	712.87	764.707	886.289	P17563	P17563	K.QFYPDLIR.E	16	2.14763e+06	Selenbp1	ENSMUSP00000088349	ENSMUSG00000068874
121169	1408.36	1331.44	1614.56	1615.14	1461.27	1469.69	1526.38	1444.28	1611.08	1305.41	1564.29	1637.43	1736.74	1403.2	1433.36	1318.76	Q9CQA3	Q9CQA3	R.CHTIM*NCTQTCPK.G	14	5.89272e+06	Sdhb	ENSMUSP00000010007	ENSMUSG00000009863
121170	311.44	297.19	266.826	350.999	309.113	279.883	218.201	333.464	290.515	231.371	298.976	300.031	373.265	287.1	268.647	292.591	Q9CQA3	Q9CQA3	R.CHTIM*NCTQTCPK.G	16	138178	Sdhb	ENSMUSP00000010007	ENSMUSG00000009863
121171	242.389	225.482	322.187	255.198	242.919	254.809	314.294	291.361	270.331	313.527	278.665	253.753	333.856	229.773	299.605	303.81	Q9CQA3	Q9CQA3	R.CHTIM*NCTQTCPK.G	16	116613	Sdhb	ENSMUSP00000010007	ENSMUSG00000009863
121172	86.856	141.141	101.805	160.89	140.033	143.168	112.369	119.139	128.039	104.494	70.7529	141.637	122.49	122.867	80.0557	114.201	Q9CQA3	Q9CQA3	R.CHTIM*NCTQTCPK.G	16	40462.2	Sdhb	ENSMUSP00000010007	ENSMUSG00000009863
121173	93.7415	54.5007	57.2833	117.686	90.9303	51.2811	60.0077	75.5453	63.0374	106.257	69.9419	73.3794	61.5633	88.0643	89.0181	73	Q9CQA3	Q9CQA3	R.CHTIM*NCTQTCPK.G	16	26231.4	Sdhb	ENSMUSP00000010007	ENSMUSG00000009863
121174	126.283	107.025	173.008	152.252	126.326	78.1684	102.094	135.5	121.707	155.55	95.199	125.719	110.282	92.6761	174.869	74.637	Q9CQA3	Q9CQA3	R.CHTIM*NCTQTCPK.G	16	41759.2	Sdhb	ENSMUSP00000010007	ENSMUSG00000009863
121175	233.272	166.556	237.552	193.677	212.528	234.341	188.182	172.324	161.744	214.805	231.273	201.995	224.065	212.575	162.918	188.468	Q9CQA3	Q9CQA3	R.CHTIM*NCTQTCPK.G	16	69286.3	Sdhb	ENSMUSP00000010007	ENSMUSG00000009863
121176	864.49	748.446	936.644	1068.44	744.138	804.152	907.268	747.294	959.18	785.217	924.29	930.015	902.655	859.587	864.707	826.771	Q9CQA3	Q9CQA3	R.CHTIMNCTQTCPK.G	16	296899	Sdhb	ENSMUSP00000010007	ENSMUSG00000009863
121177	496.585	590.313	526.459	587.76	573.506	566.113	617.518	534.625	541.415	565.389	600.863	578.617	625.81	488.754	520.639	540.411	Q9CQA3	Q9CQA3	R.CHTIMNCTQTCPK.G	16	191639	Sdhb	ENSMUSP00000010007	ENSMUSG00000009863
121178	249.988	240.847	283.417	266.694	271.286	315.824	262.793	247.628	223.385	293.704	273.66	296.298	260.063	219.28	284.159	244	Q9CQA3	Q9CQA3	R.CHTIMNCTQTCPK.G	16	101186	Sdhb	ENSMUSP00000010007	ENSMUSG00000009863
121179	1055.91	1004.6	1146.9	1232.71	1508.72	1281.89	1213.01	1233.48	1309.89	1299.94	1314.97	1442.67	1710.13	1634.45	1213.99	1405.21	Q9CQA3	Q9CQA3	K.IYPLPHM*YVIK.D	16	449596	Sdhb	ENSMUSP00000010007	ENSMUSG00000009863
121180	180.103	203.986	214.866	253.412	335.609	195.705	189.375	196.952	247.785	331.308	247.964	219.602	232.959	252.351	292.235	206.31	Q9CQA3	Q9CQA3	K.IYPLPHM*YVIK.D	16	81366.4	Sdhb	ENSMUSP00000010007	ENSMUSG00000009863
121181	17.6718	4.27497	13.5033	5.11776	24.9898	25.3603	9.38505	22.1834	6.99098	19.7154	5.76977	14.5791	28.4702	24.7188	18.9379	15.0899	Q921W7	Q921W7	R.HAPAAVASK.D	16	5494.81	Tes	NA	NA
121182	378.36	346.387	394.191	341.33	426.522	430.995	444.62	395.39	424.912	365.28	360.469	357.749	305.223	444.953	427.821	444.128	Q921W7	Q921W7	K.SDGIPMYK.R	16	134575	Tes	NA	NA
121183	571.068	664.724	771.258	898.192	818.26	729.819	688.151	797.282	852.288	763.395	783.914	652.119	836.34	799.386	1156.9	784.467	O70209	O70209	R.TRPPEGYDTVTLYPK.A	16	268955	Pdlim3	ENSMUSP00000034053	ENSMUSG00000031636
121184	708.467	803.813	765.807	717.856	800.329	738.032	809.51	835.975	815.112	768.916	789.083	775.801	881.462	930.447	824.932	900.529	Q91VM3	Q91VM3	K.GTVHIFALK.D	16	275453	Wdr45	ENSMUSP00000041456;ENSMUSP00000111353;ENSMUSP00000111352;ENSMUSP00000111351	ENSMUSG00000039382;ENSMUSG00000039382;ENSMUSG00000039382;ENSMUSG00000039382
121185	49.698	62.0803	72.7317	71.182	40.1681	79.9298	45.9939	93.2609	63.6289	59.2581	32.2839	49.7284	85.1798	47.9587	51.4612	58.3471	Q91VM3	Q91VM3	K.LFEFDTR.D	16	20614.8	Wdr45	ENSMUSP00000041456;ENSMUSP00000111353;ENSMUSP00000111352;ENSMUSP00000111351	ENSMUSG00000039382;ENSMUSG00000039382;ENSMUSG00000039382;ENSMUSG00000039382
121186	437.128	437.723	584.507	355.407	410.629	357.752	470.693	669.76	587.213	966.373	556.353	650.394	552.826	555.226	872.481	939.648	Q60823	Q60823	R.TFHVDSPDER.E	16	201255	Akt2	ENSMUSP00000103981;ENSMUSP00000103980;ENSMUSP00000052103	ENSMUSG00000004056;ENSMUSG00000004056;ENSMUSG00000004056
121187	390.009	433.774	471.438	352.331	428.958	508.605	467.289	411.205	337.942	483.751	509.224	445.036	474.203	532.505	491.508	428.572	Q60823	Q60823	R.TFHVDSPDEREEWM*R.A	16	174577	Akt2	ENSMUSP00000103981;ENSMUSP00000103980;ENSMUSP00000052103	ENSMUSG00000004056;ENSMUSG00000004056;ENSMUSG00000004056
121188	341.683	351.937	402.628	386.978	275.457	351.358	298.432	415.064	404.5	394.159	423.21	394.029	412.368	458.795	376.418	380.567	P31750	P31750	K.NDGTFIGYK.E	16	129851	Akt1	ENSMUSP00000001780	ENSMUSG00000001729
121189	174.003	197.231	210.724	227.787	213.795	234.052	242.58	251.197	195.32	232.001	222.289	252.786	216.449	235.473	297.475	295.656	P31750	P31750	K.NDGTFIGYK.E	16	79189	Akt1	ENSMUSP00000001780	ENSMUSG00000001729
121190	175.876	148.699	165.652	189.293	153.349	178.63	161.926	293.289	191.51	266.546	237.397	231.321	221.029	234.491	206.239	207.649	P31750	P31750	K.NDGTFIGYK.E	16	69856.3	Akt1	ENSMUSP00000001780	ENSMUSG00000001729
121191	325.597	338.059	281.613	338.919	323.384	323.915	316.934	338.174	312.126	260.185	357.808	328.344	331.737	365.584	400.539	370.613	P31750	P31750	K.NDGTFIGYK.E	16	113759	Akt1	ENSMUSP00000001780	ENSMUSG00000001729
121192	713.572	698.142	726.433	652.916	776.133	916.396	741.814	678.594	580.839	597.149	623.106	564.24	582.555	598.306	427.558	509.459	Q91YZ5	Q91YZ5	K.SGIEM*SEVNAL.-	16	237278	Pex2	NA	NA
121193	62.4827	63.2225	130.141	188.058	88.368	195.493	187.898	127.273	131.954	91.8682	140.692	168.865	149.047	175.225	100.564	217.786	O70400	O70400	R.VITNQYNSPTGLYSSENISNFNNAVESK.T	16	47505.8	Pdlim1	ENSMUSP00000064545	ENSMUSG00000055044
121194	88.3919	119.819	69.452	91.0418	86.5583	107.747	113.197	100.986	97.0065	98.8503	41.6267	62.9411	106.967	71.6646	91.4806	72.5221	Q8CFG8	Q8CFG8	K.NQQFGPYCGDGFPGPLTIR.T	16	30394.5	C1sb	ENSMUSP00000066999	ENSMUSG00000079343
121195	298.681	282.991	591.369	925.555	430.966	253.652	228.706	1702.86	866.379	1301.85	281.664	281.852	267.872	3175.44	1975.69	602.78	Q19LI2	Q19LI2	R.DLEPGSTVQLR.C	14	288232	A1bg	ENSMUSP00000094151	ENSMUSG00000022347
121196	55.3051	53.5042	129.077	305.581	80.4922	38.1291	61.3872	565.376	264.79	326.883	59.3525	50.0851	31.3721	1066.39	630.598	160.049	Q19LI2	Q19LI2	R.DLEPGSTVQLR.C	16	83000	A1bg	ENSMUSP00000094151	ENSMUSG00000022347
121197	60.0678	85.0702	99.386	102.562	92.626	132.62	64.1171	189.597	109.464	157.081	98.6618	96.9044	78.9214	226.753	215.968	118.447	Q19LI2	Q19LI2	K.IHGFSPTR.D	16	41282.4	A1bg	ENSMUSP00000094151	ENSMUSG00000022347
121198	137.973	105.329	343.95	445.102	166.881	77.4995	82.3098	1153.84	437.045	607.529	283.237	152.251	287.414	1716.89	1106.15	408.96	Q19LI2	Q19LI2	R.VNGPPPK.P	16	160770	A1bg	ENSMUSP00000094151	ENSMUSG00000022347
121199	399.531	387.678	393.88	352.401	507.847	467.419	439.172	377.689	363.532	470.502	478.388	438.391	447.61	406.13	376.118	429.249	Q60866	Q60866	R.ILQEAGADISK.T	16	144145	Pter	ENSMUSP00000117009;ENSMUSP00000028063	ENSMUSG00000026730;ENSMUSG00000026730
121200	184.228	179.037	283.639	229.405	212.402	230.446	200.031	243.118	301.766	226.741	228.872	242.777	233.088	206.864	224.496	224.059	Q9D6Y9	Q9D6Y9	K.DEDWNM*GNIVYTLTNR.R	16	99032.3	Gbe1	ENSMUSP00000132603	ENSMUSG00000022707
121201	103.707	135.676	114.357	132.272	148.193	168.318	169.454	129.119	143.608	96.0852	110.5	147.65	132.876	154.611	151.593	193.328	P61161	P61161	K.HM*VFLGGAVLADIM*K.D	16	47752.4	Actr2	ENSMUSP00000000137	ENSMUSG00000020152
121202	5.45908	31.6711	23.2604	22.2269	29.3829	16.8081	25.6321	36.8279	19.5968	7.02497	15.6276	28.0368	14.843	10.3601	27.8303	29.0758	P61161	P61161	K.HMVFLGGAVLADIM*K.D	16	7357.6	Actr2	ENSMUSP00000000137	ENSMUSG00000020152
121203	47.3986	57.6818	80.0669	63.2384	89.4029	95.1584	70.5497	40.8239	49.4582	46.3813	54.2036	70.5452	29.9241	60.3941	79.4279	88.8989	P61161	P61161	K.HMVFLGGAVLADIM*K.D	16	21904.8	Actr2	ENSMUSP00000000137	ENSMUSG00000020152
121204	1392.29	1320.99	1603.33	1294.79	1937.14	1606.81	1287.32	1146.7	1098.95	1331.08	1698.3	1573.32	1586.11	1511.71	2162.02	2006.79	Q9CR98	Q9CR98	K.ESLSSIGK.-	15	775770	Fam136a	ENSMUSP00000071426	ENSMUSG00000057497
121205	194.483	238.376	177.69	189.786	265.03	251.943	273.885	167.401	140.546	153.559	189.912	189.985	227.09	138.302	171.806	135.631	Q3UFK8	Q3UFK8	R.FTNASDDDVAM*DEPSLQFR.R	16	66458.3	Frmd8	ENSMUSP00000025728	ENSMUSG00000024816
121206	467.708	469.142	419.735	457.943	504.071	380.854	452.754	522.654	401.273	470.574	581.225	419.838	429.506	436.955	557.649	515.989	Q3UFK8	Q3UFK8	K.LDSFLPAHLCK.R	16	217781	Frmd8	ENSMUSP00000025728	ENSMUSG00000024816
121207	101.552	62.3549	82.8474	112.85	133.913	135.551	79.9382	107.917	107.904	152.508	146.384	96.311	93.526	76.4534	133.65	129.131	Q3UFK8	Q3UFK8	R.VQLGPYQPGQPAACTLR.E	16	37511	Frmd8	ENSMUSP00000025728	ENSMUSG00000024816
121208	321.843	322.133	374.335	385.853	438.435	350.496	380.836	358.97	378.961	405.6	380.755	375.399	436.233	356.628	424.11	434.836	Q3UFK8	Q3UFK8	R.VQLGPYQPGQPAACTLR.E	16	131141	Frmd8	ENSMUSP00000025728	ENSMUSG00000024816
121209	522.076	620.574	507.032	518.875	581.636	683.582	515.791	497.212	398.838	479.02	535.206	542.564	480.318	521.251	486.137	410.571	Q3UFK8	Q3UFK8	R.VQLGPYQPGQPAACTLR.E	16	177641	Frmd8	ENSMUSP00000025728	ENSMUSG00000024816
121210	350.145	305.341	219.605	274.558	310.087	233.426	354.625	305.228	324.517	300.615	408.371	363.803	342.298	377.358	346.179	351.259	E9Q8I7	E9Q8I7	R.CHFGPCPPCHQPCQK.V	16	110586	Nfxl1	NA	NA
121211	449.047	326.211	403.473	368.804	434.385	325.627	446.266	390.295	400.074	424.974	493.199	533.475	442.935	416.604	479.091	351.399	E9Q8I7	E9Q8I7	R.CHFGPCPPCHQPCQK.V	16	143082	Nfxl1	NA	NA
121212	540.611	530.136	528.34	573.488	556.672	542.33	547.257	659.591	539.841	547.784	444.919	574.811	533.1	546.365	582.228	588.823	Q91XU3	Q91XU3	K.DM*DFLNK.N	16	189179	Pip4k2c	ENSMUSP00000013970	ENSMUSG00000025417
121213	701.452	675.723	691.844	748.682	571.994	626.645	533.601	678.839	720.38	638.733	632.07	600.207	605.042	653.051	666.577	642.091	Q91XU3	Q91XU3	K.DM*DFLNK.N	16	229820	Pip4k2c	ENSMUSP00000013970	ENSMUSG00000025417
121214	63.3573	65.6085	62.1156	76.4459	72.712	50.462	43.6694	70.1179	96.6382	44.636	52.5054	67.8682	83.8845	53.3311	85.2321	68.2138	Q91XU3	Q91XU3	R.ENLPSHFK.F	16	22625.3	Pip4k2c	ENSMUSP00000013970	ENSMUSG00000025417
121215	467.303	518.108	501.181	432.805	431.453	476.856	531.149	509.431	464.656	489.891	447.986	474.809	499.13	447.118	519.54	613.701	Q91XU3	Q91XU3	R.ENLPSHFK.F	16	167463	Pip4k2c	ENSMUSP00000013970	ENSMUSG00000025417
121216	57.246	49.1122	64.2662	63.9815	49.022	65.8958	70.718	47.707	66.7245	62.1963	60.5472	88.2201	61.8503	73.2163	78.3179	59.2833	Q91XU3	Q91XU3	R.ENLPSHFK.F	16	21801.2	Pip4k2c	ENSMUSP00000013970	ENSMUSG00000025417
121217	89.6052	97.537	92.2705	103.923	115.611	119.591	83.718	165.653	74.1185	127.31	86.9819	141.441	160.364	120.877	124.431	136.337	Q91XU3	Q91XU3	R.ENLPSHFK.F	16	39372.4	Pip4k2c	ENSMUSP00000013970	ENSMUSG00000025417
121218	89.3694	56.3	78.3582	90.6709	85.9819	99.1486	91.253	57.4674	78.6438	94.8818	95.775	68.057	116.788	84.4527	85.324	93.848	Q91XU3	Q91XU3	K.VNNHFFHR.E	16	36967.7	Pip4k2c	ENSMUSP00000013970	ENSMUSG00000025417
121219	921.629	1036.41	1060.01	1140.25	978.24	794.713	1079.4	1430.04	1347.83	1339.12	759.292	818.3	965.146	1380.97	1204.54	1324.41	Q921L8	Q921L8	R.IWM*CGGK.L	16	1.52073e+06	Galnt11	ENSMUSP00000036240;ENSMUSP00000110602;ENSMUSP00000110600	ENSMUSG00000038072;ENSMUSG00000038072;ENSMUSG00000038072
121220	684.413	639.371	906.603	862.844	686.275	612.182	780.541	945.352	954.79	960.88	661.152	639.498	697.602	992.075	969.646	900.976	Q921L8	Q921L8	R.IWM*CGGK.L	16	362232	Galnt11	ENSMUSP00000036240;ENSMUSP00000110602;ENSMUSP00000110600	ENSMUSG00000038072;ENSMUSG00000038072;ENSMUSG00000038072
121221	735.078	704.849	852.65	760.629	657.166	709.338	728.359	943.6	939.334	967.269	685.977	595.516	721.182	1069.95	957.366	996.867	Q921L8	Q921L8	R.IWMCGGK.L	16	278636	Galnt11	ENSMUSP00000036240;ENSMUSP00000110602;ENSMUSP00000110600	ENSMUSG00000038072;ENSMUSG00000038072;ENSMUSG00000038072
121222	546.964	523.264	675.688	740.582	601.015	607.564	581.191	796.289	762.147	915.565	505.927	548.354	635.197	889.118	742.923	797.496	Q921L8	Q921L8	R.IWMCGGK.L	16	280208	Galnt11	ENSMUSP00000036240;ENSMUSP00000110602;ENSMUSP00000110600	ENSMUSG00000038072;ENSMUSG00000038072;ENSMUSG00000038072
121223	160.892	123.359	196.429	101.865	164.744	177.019	187.182	118.935	150.277	122.003	144.063	181.51	162.345	109.482	153.486	144.359	Q6PAR0	Q6PAR0	R.CHSCVQIK.N	16	51317.8	Klhdc10	ENSMUSP00000064594;ENSMUSP00000069669;ENSMUSP00000145063	ENSMUSG00000029775;ENSMUSG00000029775;ENSMUSG00000029775
121224	252.641	215.522	209.352	168.248	189.006	292.213	211.134	209.606	220.673	183.559	162.213	235.371	182.162	171.717	193.725	178.461	Q6PAR0	Q6PAR0	K.IHAYNLETNAWEEIATK.P	16	70100.3	Klhdc10	ENSMUSP00000064594;ENSMUSP00000069669;ENSMUSP00000145063	ENSMUSG00000029775;ENSMUSG00000029775;ENSMUSG00000029775
121225	157.329	174.124	195.353	198.353	202.756	190.136	164.178	328.04	243.749	357.403	284.362	190.984	179.484	302.485	257.962	200.98	Q64449	Q64449	R.DSLEDCVTIWGPEGR.W	16	77635	Mrc2	ENSMUSP00000097909	ENSMUSG00000020695
121226	191.33	133.984	183.397	214.372	200.626	141.642	132.947	146.373	183.922	189.061	200.25	146.188	173.804	218.308	193.229	229.319	Q64449	Q64449	R.DSLEDCVTIWGPEGR.W	16	61607.3	Mrc2	ENSMUSP00000097909	ENSMUSG00000020695
121227	402.327	309.192	398.626	515.578	438.494	386.167	487.94	427.294	499.707	407.751	520.364	481.826	495.423	632.279	575.966	794.348	Q64449	Q64449	R.TESSGGWQNHDCSIALPYVCK.K	16	166354	Mrc2	ENSMUSP00000097909	ENSMUSG00000020695
121228	1382.84	1336.59	1451.06	1555.61	1509.67	1438.57	1635.93	1531.69	1555.22	1568.75	1541.3	1633.02	1620.84	1692.68	1526.37	1629.11	Q9Z1K5	Q9Z1K5	R.QFCFNCGENWHDPVK.C	16	1.00664e+06	Arih1	ENSMUSP00000126531	ENSMUSG00000025234
121229	1153.95	1087.04	1126.5	1051.36	992.973	1071.03	1093.97	1232.94	1115.44	1166.02	1142.76	1129.78	1129.35	1017.64	1288.39	1147.4	Q9Z1K5	Q9Z1K5	R.YNEDDAK.A	16	746652	Arih1	ENSMUSP00000126531	ENSMUSG00000025234
121230	170.236	158.898	117.533	149.522	204.491	141.727	197.676	157.311	162.377	137.591	198.416	194.992	164.699	87.8582	114.178	112.877	Q9CRA7	Q9CRA7	K.WLHDYNTLPGSSIDR.Y	16	52868	Dmac2l	ENSMUSP00000152430;ENSMUSP00000021372	ENSMUSG00000054894;ENSMUSG00000054894
121231	246.016	240.336	334.407	258.535	275.992	182.434	320.236	266.844	252.617	214.344	219.692	246.139	340.614	313.151	246.324	347.389	Q99KN2	Q99KN2	K.HVVWHPSQELLASASYDDTVK.L	16	92131.6	Ciao1	ENSMUSP00000003759	ENSMUSG00000003662
121232	1056.87	1074.35	1139.93	1344.76	891.842	942.525	911.2	903.809	858.077	815.02	817.143	809.313	1062.14	1127.48	920.468	1047.57	Q9WVH9	Q9WVH9	R.DQPFTILYR.D	16	336473	Fbln5	ENSMUSP00000021603	ENSMUSG00000021186
121233	237.911	309.295	323.759	210.664	226.457	384.065	308.901	260.965	308.732	425.904	310.098	246.576	236.769	264.819	303.901	300.322	Q61081	Q61081	K.DVQM*LQDAISK.M	16	99708.9	Cdc37	ENSMUSP00000019615	ENSMUSG00000019471
121234	385.009	412.827	379.955	421.314	305.323	450.852	367.008	402.314	321.544	433.034	377.271	413.31	318.464	353.884	389.598	361.537	Q61081	Q61081	K.DVQM*LQDAISK.M	16	130400	Cdc37	ENSMUSP00000019615	ENSMUSG00000019471
121235	294.05	224.928	441.29	344.964	299.5	317.859	234.623	439.084	347.963	430.181	254.149	286.52	283.936	534.98	460.619	376.381	Q61081	Q61081	K.DVQMLQDAISK.M	16	119272	Cdc37	ENSMUSP00000019615	ENSMUSG00000019471
121236	573.565	602.258	603.434	639.559	545.504	563.702	564.721	627.165	530.334	693.578	538.933	482.187	585.401	631.297	606.501	673.017	Q8BKC5	Q8BKC5	K.SLVEIADTVPK.Y	16	645343	Ipo5	ENSMUSP00000032898	ENSMUSG00000030662
121237	337.173	394.863	323.545	346.977	333.836	371.132	303.853	442.977	417.698	369.816	274.046	284.321	279.455	389.371	376.107	361.251	Q8BKC5	Q8BKC5	K.SLVEIADTVPK.Y	16	154421	Ipo5	ENSMUSP00000032898	ENSMUSG00000030662
121238	270.001	198.298	214.759	235.784	216.355	238.179	268.603	242.983	211.11	289.037	226.843	225.206	232.616	261.739	261.169	314.98	Q8BKC5	Q8BKC5	K.SLVEIADTVPK.Y	16	83626.8	Ipo5	ENSMUSP00000032898	ENSMUSG00000030662
121239	4.60181	11.9657	18.3933	7.02226	10.4098	4.43297	12.0111	11.3601	14.4227	18.9379	2.90749	8.28135	18.8559	8.35725	7.53309	13.0354	Q8BIV3	Q8BIV3	K.IISIIAEGK.I	16	3692.22	Ranbp6	ENSMUSP00000100503	ENSMUSG00000074909
121240	27.7172	26.054	16.8508	28.7339	24.0024	19.0967	8.37978	27.259	14.2238	28.4614	14.3739	24.6338	31.4968	13.4615	26.942	35.4033	Q8BIV3	Q8BIV3	K.IISIIAEGK.I	16	7855.99	Ranbp6	ENSMUSP00000100503	ENSMUSG00000074909
121241	0	4.1935	8.9325	10.2135	5.47755	7.31103	18.1422	3.91017	0	3.36802	10.1187	10.4031	4.29979	4.38806	9.7968	0	Q8BIV3	Q8BIV3	K.IISIIAEGK.I	12	2151.95	Ranbp6	ENSMUSP00000100503	ENSMUSG00000074909
121242	126.513	153.829	199.095	124.229	119.163	141.23	112.507	139.672	91.4074	115.961	118.12	129.71	102.006	157.414	157.544	67.1236	Q60680	Q60680	K.IIDLLPK.V	16	43989.7	Chuk	NA	NA
121243	810.239	837.04	683.421	625.681	705.909	652.771	744.51	785.079	705.148	704.367	567.897	625.206	771.416	711.093	817.164	694.454	Q60680	Q60680	K.IIDLLPK.V	16	290619	Chuk	NA	NA
121244	350.794	364.985	467.604	392.448	270.194	315.467	404.608	382.26	347.399	381.126	322.351	337.407	309.357	362.62	391.79	343.564	Q60680	Q60680	K.IIDLLPK.V	16	122974	Chuk	NA	NA
121245	169.023	109.244	160.26	105.785	116.334	137.167	143.94	122.285	109.892	159.161	158.108	104.081	115.909	158.691	129.007	121.082	Q60680	Q60680	K.LDHANVVK.A	16	51998.6	Chuk	NA	NA
121246	1431.96	1472.05	1573.3	1434.54	1423.06	1400.25	1343.32	1557.73	1518.34	1247.09	1378.23	1514.02	1571.84	1620.71	1531.37	1348.76	Q60680	Q60680	K.LLNKPENCCGLK.E	16	500062	Chuk	NA	NA
121247	345.75	362.644	381.587	334.784	322.544	271.842	294.255	460.503	420.724	407.012	333.803	338.583	415.519	386.177	381.971	457.715	Q60680	Q60680	K.LLNKPENCCGLK.E	16	126594	Chuk	NA	NA
121248	342.808	351.917	395.658	386.117	376.558	318.796	336.969	354.832	358.688	371.449	368.21	303.199	316.826	353.157	434.911	321.789	Q9D4H1	Q9D4H1	K.LLETPSTLHDQK.R	16	121859	Exoc2	ENSMUSP00000100010;ENSMUSP00000021785	ENSMUSG00000021357;ENSMUSG00000021357
121249	877.27	855.411	995.375	988.264	807.181	903.239	869.235	932.299	1010.42	910.195	903.058	927.511	933.326	1098.78	1107.25	1092.49	Q9D4H1	Q9D4H1	R.NALNVLQR.F	16	790761	Exoc2	ENSMUSP00000100010;ENSMUSP00000021785	ENSMUSG00000021357;ENSMUSG00000021357
121250	29.0476	22.1274	36.8498	22.2951	40.4584	35.3804	2.734	34.6463	12.4352	62.3443	25.1574	17.2688	21.5795	17.63	24.1003	25.4472	P06909	P06909	R.VGDLLEFSCHSGHR.V	16	9191.65	Cfh	ENSMUSP00000066677	ENSMUSG00000026365
121251	343.066	401.815	299.639	283.834	378.176	396.779	373.292	300.444	248.114	337.295	588.175	571.638	465.723	321.262	418.467	347.143	Q07456	Q07456	R.DSLLQEFK.D	16	130058	Ambp	ENSMUSP00000030041	ENSMUSG00000028356
121252	399.809	490.891	365.505	451.795	527.862	510.597	533.959	650.902	495.934	592.778	617.746	672.6	545.913	507.896	727.501	518.42	Q07456	Q07456	R.DSLLQEFK.D	16	192736	Ambp	ENSMUSP00000030041	ENSMUSG00000028356
121253	156.702	221.399	170.7	146.438	200.042	205.894	294.9	181.728	160.501	174.982	277.52	395.325	315.065	159.942	200.834	219.893	Q07456	Q07456	R.DSLLQEFK.D	16	158939	Ambp	ENSMUSP00000030041	ENSMUSG00000028356
121254	162.318	121.25	96.5444	134.945	208.36	140.87	191.252	147.563	81.3059	138.613	233.834	307.8	228.813	97.9525	131.303	152.357	Q07456	Q07456	R.DSLLQEFK.D	16	55108.6	Ambp	ENSMUSP00000030041	ENSMUSG00000028356
121255	115.23	152.809	80.4582	108.278	130.439	74.8451	91.9303	102.213	101.222	119.802	95.0279	112.966	91.3501	82.6766	129.626	73.921	Q07456	Q07456	R.DSLLQEFK.D	16	35585	Ambp	ENSMUSP00000030041	ENSMUSG00000028356
121256	114.926	93.254	117.594	130.459	167.345	145.365	119.21	98.046	133.368	91.7773	95.8796	167.948	94.2538	116.602	76.9259	100.039	P35846	P35846	R.CIQM*WFDPAQGNPNEEVAR.F	16	39869.4	Folr1	ENSMUSP00000102594;ENSMUSP00000102595;ENSMUSP00000102599;ENSMUSP00000102598;ENSMUSP00000102596	ENSMUSG00000001827;ENSMUSG00000001827;ENSMUSG00000001827;ENSMUSG00000001827;ENSMUSG00000001827
121257	187.762	177.232	190.725	243.335	225.711	227.214	235.375	268.196	284.604	221.84	182.293	177.52	225.864	288.973	199.738	206.498	P35846	P35846	R.CIQM*WFDPAQGNPNEEVAR.F	16	75820.2	Folr1	ENSMUSP00000102594;ENSMUSP00000102595;ENSMUSP00000102599;ENSMUSP00000102598;ENSMUSP00000102596	ENSMUSG00000001827;ENSMUSG00000001827;ENSMUSG00000001827;ENSMUSG00000001827;ENSMUSG00000001827
121258	83.5177	77.4335	77.5714	97.5611	71.6919	51.6328	79.0914	78.888	90.7328	66.4623	61.7447	87.2945	46.4329	64.2539	89.643	56.5927	P35846	P35846	R.CIQM*WFDPAQGNPNEEVAR.F	16	25264.5	Folr1	ENSMUSP00000102594;ENSMUSP00000102595;ENSMUSP00000102599;ENSMUSP00000102598;ENSMUSP00000102596	ENSMUSG00000001827;ENSMUSG00000001827;ENSMUSG00000001827;ENSMUSG00000001827;ENSMUSG00000001827
121259	249.643	226.462	251.441	263.575	250.861	314.613	268.406	271.691	276.679	219.71	220.645	218.829	185.437	281.434	253.025	264.888	P35846	P35846	R.CIQMWFDPAQGNPNEEVAR.F	16	86008.3	Folr1	ENSMUSP00000102594;ENSMUSP00000102595;ENSMUSP00000102599;ENSMUSP00000102598;ENSMUSP00000102596	ENSMUSG00000001827;ENSMUSG00000001827;ENSMUSG00000001827;ENSMUSG00000001827;ENSMUSG00000001827
121260	98.4962	133.66	94.1001	107.028	98.6998	111.398	99.7784	117.165	109.635	89.0858	114.184	136.55	104.991	102.632	119.182	89.5202	P35846	P35846	R.CIQMWFDPAQGNPNEEVAR.F	16	55376.7	Folr1	ENSMUSP00000102594;ENSMUSP00000102595;ENSMUSP00000102599;ENSMUSP00000102598;ENSMUSP00000102596	ENSMUSG00000001827;ENSMUSG00000001827;ENSMUSG00000001827;ENSMUSG00000001827;ENSMUSG00000001827
121262	145.083	139.301	114.824	120.504	128.959	81.0294	154.505	178.13	159.02	125.996	161.116	201.897	154.558	178.802	141.479	171.214	P45481	P45481	R.CIQSLVHACQCR.N	16	50449.2	Crebbp	NA	NA
121263	279.891	215.082	294.451	328.634	267.253	248.708	249.746	310.627	357.678	337.428	266.768	249.503	224.144	254.356	263.054	297.445	P45481	P45481	K.QLSELLR.G	16	127269	Crebbp	NA	NA
121264	619.345	582.305	653.868	687.405	683.776	416.298	759.425	698.324	612.396	609.789	648.616	565.322	763.729	629.7	708.745	770.461	Q9JIF7	Q9JIF7	R.CIYNLLQSSSPAVK.Y	16	236375	Copb1	ENSMUSP00000033012	ENSMUSG00000030754
121265	124.41	133.252	171.946	169.869	125.969	138.485	177.975	173.539	165.779	162.277	119.671	124.87	150.025	133.496	153.007	206.817	Q9JIF7	Q9JIF7	R.CIYNLLQSSSPAVK.Y	16	52033.4	Copb1	ENSMUSP00000033012	ENSMUSG00000030754
121266	480.758	464.218	465.814	526.104	536.05	346.353	551.437	525.271	434.655	465.56	476.264	428.274	634.09	522.417	567.947	593.519	Q9JIF7	Q9JIF7	R.CIYNLLQSSSPAVK.Y	16	253459	Copb1	ENSMUSP00000033012	ENSMUSG00000030754
121267	65.1574	67.2674	30.2463	30.4231	79.0419	65.5287	57.2635	70.0096	29.2261	51.1013	63.3742	49.6878	56.1082	47.1611	60.7492	48.6767	Q9JIF7	Q9JIF7	R.CIYNLLQSSSPAVK.Y	16	18640.5	Copb1	ENSMUSP00000033012	ENSMUSG00000030754
121268	400.28	466.006	347.815	388.226	481.019	607.156	522.579	346.5	420.781	411.097	349.371	353.912	347.445	484.31	305.014	311.828	Q9JIF7	Q9JIF7	K.EDIQSVM*TEVR.R	16	140088	Copb1	ENSMUSP00000033012	ENSMUSG00000030754
121269	105.035	101.799	111.56	98.5316	134.305	120.562	134.794	124.636	143.497	125.225	133.473	131.533	116.646	150.07	118.372	126.094	Q9JIF7	Q9JIF7	K.EDIQSVM*TEVR.R	16	42290.6	Copb1	ENSMUSP00000033012	ENSMUSG00000030754
121270	416.709	373.193	341.318	339.32	328.204	310.133	363.987	426.685	267.613	403.342	403.915	324.637	292.599	399.386	390.256	337.996	Q9JIF7	Q9JIF7	K.EDIQSVM*TEVR.R	16	144383	Copb1	ENSMUSP00000033012	ENSMUSG00000030754
121271	592.384	572.564	561.461	507.35	621.039	503.495	694.047	639.043	458.107	518.479	565.4	484.171	484.897	571.035	601.073	517.771	Q9JIF7	Q9JIF7	K.EDIQSVM*TEVR.R	16	586374	Copb1	ENSMUSP00000033012	ENSMUSG00000030754
121272	832.291	845.493	837.319	839.763	836.59	872.684	966.25	777.286	898.932	780.819	912.336	780.548	815.516	886.13	826.328	812.122	Q9JIF7	Q9JIF7	K.EDIQSVMTEVR.R	16	289347	Copb1	ENSMUSP00000033012	ENSMUSG00000030754
121273	529.807	537.729	409.163	498.227	463.168	472.983	544.287	445.363	355.131	467.411	491.966	469.66	528.715	485.791	582.154	521.103	Q9JIF7	Q9JIF7	K.EDIQSVMTEVR.R	16	203999	Copb1	ENSMUSP00000033012	ENSMUSG00000030754
121274	80.9398	104.234	88.4589	84.2666	50.9297	114.706	63.0968	100.534	93.718	172.603	97.5273	107.197	112.596	107.156	101.325	107.9	Q9JIF7	Q9JIF7	K.ESDNNVK.L	16	33967	Copb1	ENSMUSP00000033012	ENSMUSG00000030754
121275	403.677	348.179	400.224	828.298	559.087	1862.64	1366.98	486.458	729.195	344.358	464.581	541.886	445.489	555.529	241.898	454.876	Q9JIF7	Q9JIF7	K.M*LEVFHAIK.S	16	214807	Copb1	ENSMUSP00000033012	ENSMUSG00000030754
121276	366.907	338.034	367.78	776.297	367.346	1683.55	1337.1	256.004	713.863	257.572	301.814	417.662	354.478	508.301	138.98	320.13	Q9JIF7	Q9JIF7	K.MLEVFHAIK.S	16	182031	Copb1	ENSMUSP00000033012	ENSMUSG00000030754
121277	615.964	622.585	651.985	642.382	561.163	750.899	683.222	629.142	569.662	514.399	568.302	571.329	556.608	608.996	561.426	589.939	Q9JIF7	Q9JIF7	R.QM*WAEFEWENK.V	16	269055	Copb1	ENSMUSP00000033012	ENSMUSG00000030754
121278	563.547	572.604	595.825	606.093	523.197	659.224	602.674	647.438	493.101	632.581	564.845	525.261	492.058	610.477	566.438	645.42	Q9JIF7	Q9JIF7	R.QM*WAEFEWENK.V	16	461973	Copb1	ENSMUSP00000033012	ENSMUSG00000030754
121279	177.397	170.849	168.21	121.008	159.18	175.344	167.022	117.01	144.295	146.137	185.712	154.99	144.563	185.838	168.549	174.545	Q9JIF7	Q9JIF7	R.QM*WAEFEWENK.V	16	54821.7	Copb1	ENSMUSP00000033012	ENSMUSG00000030754
121280	668.483	613.49	667.026	610.725	654.04	627.237	678.7	622.122	523.753	559.587	537.479	605.067	645.557	649.031	612.955	602.125	Q9JIF7	Q9JIF7	R.QMWAEFEWENK.V	16	375625	Copb1	ENSMUSP00000033012	ENSMUSG00000030754
121281	1.68634	0	Inf	Inf	0	0	2.24703	0	0	Inf	6.49284	Inf	0	0	4.77602	6.40497	Q9JIF7	Q9JIF7	K.VASTENGIIFGNIVYDVSGAASDR.N	5	462.856	Copb1	ENSMUSP00000033012	ENSMUSG00000030754
121282	4.77086	19.1008	15.5745	27.7306	24.9707	26.9578	25.1927	14.7624	22.1297	11.485	11.256	8.7783	9.41771	14.552	10.7447	21.0162	Q9JIF7	Q9JIF7	K.VASTENGIIFGNIVYDVSGAASDR.N	16	5747.11	Copb1	ENSMUSP00000033012	ENSMUSG00000030754
121283	1695.39	1620.79	1438.02	1457.24	1684.56	1711.46	1514.88	1636.92	1791.79	1584.71	1543.27	1522.62	1633.54	1550.37	1619.09	1563.06	P14211	P14211	K.FVLSSGK.F	16	3.11139e+06	Calr	ENSMUSP00000003912	ENSMUSG00000003814
121284	1434.75	1442.45	1551.94	1460.67	1502	1547.06	1599.51	1342.78	1493.47	1354.15	1660.7	1682.35	1661.35	1574.06	1413.85	1205.32	P14211	P14211	K.FVLSSGK.F	16	860974	Calr	ENSMUSP00000003912	ENSMUSG00000003814
121285	644.181	662.275	544.295	629.726	675.283	755.711	580.529	643.339	554.367	657.871	620.637	549.626	610.716	729.036	669.137	725.895	P14211	P14211	K.FVLSSGK.F	16	403360	Calr	ENSMUSP00000003912	ENSMUSG00000003814
121286	426.977	397.498	405.777	306.688	412.071	434.501	348.131	314.54	293.99	440.269	381.207	326.546	388.765	380.854	439.46	378.701	P14211	P14211	K.FVLSSGK.F	16	130082	Calr	ENSMUSP00000003912	ENSMUSG00000003814
121287	739.069	735.689	708.487	658.487	604.15	717.848	633.008	663.273	605.425	687.454	693.58	623.539	623.543	725.976	631.807	534.286	P14211	P14211	R.FYALSAK.F	16	226540	Calr	ENSMUSP00000003912	ENSMUSG00000003814
121288	0	0	15550.3	Inf	0	0	Inf	0	0	Inf	Inf	Inf	0	0	Inf	10149.3	P14211	P14211	R.FYALSAK.F	0	647352	Calr	ENSMUSP00000003912	ENSMUSG00000003814
121289	770.429	826.155	861.713	893.421	821.38	755.817	876.757	861.654	739.603	849.031	891.791	872.487	849.493	833.075	977.782	1105.71	P14211	P14211	R.FYALSAK.F	16	1.98436e+06	Calr	ENSMUSP00000003912	ENSMUSG00000003814
121290	934.509	954.996	935.482	951.052	925.948	1041.81	896.563	1093.93	1024.02	1135.73	945.712	1058.66	1079.39	1036.26	1042.4	1097.73	P14211	P14211	R.FYALSAK.F	16	772985	Calr	ENSMUSP00000003912	ENSMUSG00000003814
121291	1084.41	1043.58	1138.49	1078.05	1115.35	1105.5	1168.26	1149.44	1135.82	1221.51	1130.05	1097.13	1158.07	1165.37	1252	1369.86	P14211	P14211	R.FYALSAK.F	16	628369	Calr	ENSMUSP00000003912	ENSMUSG00000003814
121292	1175.48	1191.36	1064.94	1192.36	1131	1101.5	1161.39	1107.03	1059.06	1284.23	1153.02	1152.51	1247.91	1216.28	1237.29	1363.78	P14211	P14211	R.FYALSAK.F	16	4.32933e+06	Calr	ENSMUSP00000003912	ENSMUSG00000003814
121293	1543.63	1498.58	1424.85	1603.25	1504.06	1382.45	1527.8	1487.29	1436.48	1472.48	1680.08	1557.58	1744.22	1669.05	1782.61	1818.32	P14211	P14211	R.FYALSAK.F	16	2.42472e+06	Calr	ENSMUSP00000003912	ENSMUSG00000003814
121294	1119.81	1055.39	1123.84	1099.59	1076.78	1224.86	1137.06	1182.35	1102.38	1077.95	1321.49	1228.89	1352.41	1241.16	955.291	1014.28	P14211	P14211	R.FYALSAK.F	16	766685	Calr	ENSMUSP00000003912	ENSMUSG00000003814
121295	770.033	792.58	743.19	724.102	709.667	782.842	760.349	740.391	734.279	787.674	862.364	761.7	779.44	883.228	791.088	831.594	P14211	P14211	R.FYALSAK.F	16	2.33172e+06	Calr	ENSMUSP00000003912	ENSMUSG00000003814
121296	899.415	797.671	802.224	831.665	874.961	796.562	859.803	911.361	914.687	912.097	830.55	961.954	904.165	976.413	947.361	1055.97	P14211	P14211	R.FYALSAK.F	16	432136	Calr	ENSMUSP00000003912	ENSMUSG00000003814
121297	856.107	731.542	894.334	891.734	728.513	839.038	858.391	893.961	821.686	858.447	832.518	879.952	887.35	891.499	956.034	955.022	P14211	P14211	R.FYALSAK.F	16	294937	Calr	ENSMUSP00000003912	ENSMUSG00000003814
121298	694.688	826.58	750.963	855.992	816.892	765.687	761.073	816.68	823.157	889.222	746.222	797.879	792.618	921.908	864.186	889.992	P14211	P14211	R.FYALSAK.F	16	278503	Calr	ENSMUSP00000003912	ENSMUSG00000003814
121299	777.487	871.625	804.982	944.614	880.819	846.509	828.162	948.57	866.95	991.031	905.476	865.586	901.89	885.915	955.316	1001	P14211	P14211	R.FYALSAK.F	16	305637	Calr	ENSMUSP00000003912	ENSMUSG00000003814
121300	484.527	541.659	458.058	494.488	485.616	559.023	475.455	545.125	496.452	539.433	498.555	470.596	465.162	528.535	656.041	564.126	P14211	P14211	R.FYALSAK.F	16	176831	Calr	ENSMUSP00000003912	ENSMUSG00000003814
121301	1381.4	1328.62	1367.07	1377.63	1270.54	1462.39	1201.8	1180.98	1364.66	1331.68	1308.93	1240.52	1302.19	1544.86	1388.51	1267.36	P14211	P14211	K.FYGDLEK.D	16	456427	Calr	ENSMUSP00000003912	ENSMUSG00000003814
121302	877.907	766.275	745.645	880.291	694.616	788.302	726.671	789.966	841.441	781.206	750.194	762.304	817.847	937.416	872.774	809.951	P14211	P14211	K.FYGDLEK.D	16	462139	Calr	ENSMUSP00000003912	ENSMUSG00000003814
121303	1223.62	1236.73	1268.52	1185.6	1156.56	1414.86	1148.95	1205.5	1236.87	1186.25	1289.27	1323.06	1428.46	1369.29	1017.09	967.054	P14211	P14211	K.FYGDLEK.D	16	1.64206e+06	Calr	ENSMUSP00000003912	ENSMUSG00000003814
121304	324.929	321.245	303.808	341.064	279.071	342.302	309.976	384.752	238.51	348.002	301.282	214.938	280.039	357.159	321.32	344.626	P14211	P14211	K.FYGDLEK.D	16	107282	Calr	ENSMUSP00000003912	ENSMUSG00000003814
121305	775.112	684.7	715.638	694.989	688.149	741.303	607.738	658.799	612.445	828.26	761.569	805.887	717.485	720.698	741.317	637.847	P14211	P14211	K.FYGDLEK.D	16	243796	Calr	ENSMUSP00000003912	ENSMUSG00000003814
121306	4805.81	5075.37	5664.12	4394.3	6804.33	0	0	Inf	Inf	Inf	0	Inf	Inf	0	0	5247.21	P14211	P14211	R.LKEEEEDKK.R	0	4.87246e+06	Calr	ENSMUSP00000003912	ENSMUSG00000003814
121307	226.685	245.905	281.908	200.164	170.483	141.917	134.188	276.539	238.361	253.014	203.713	238.961	211.518	279.023	248.433	196.527	Q6PE54	Q6PE54	K.GCTSQEGGTTPTFPIQK.Q	16	75915.6	Dhx40	ENSMUSP00000018569	ENSMUSG00000018425
121308	121.202	139.031	145.085	145.144	105.604	113.974	118.922	123.264	176.844	174.578	125.566	142.791	157.145	166.302	158.453	133.095	Q8C7R4	Q8C7R4	K.NLVLAGIK.A	16	48087.4	Uba6	ENSMUSP00000035328	ENSMUSG00000035898
121309	49.9524	44.6636	74.1447	52.3856	40.1292	63.6648	42.054	57.0949	23.901	26.9892	34.8936	37.554	37.3356	70.9335	34.6396	38.4837	Q8VE11	Q8VE11	R.IVHFIVPR.E	16	15597.3	Mtmr6	ENSMUSP00000022563;ENSMUSP00000153403	ENSMUSG00000021987;ENSMUSG00000021987
121310	37.9507	25.7082	23.4733	22.0468	30.5414	31.0488	56.8647	25.8126	49.6099	37.3594	40.4253	36.3574	24.3329	25.2017	20.3279	23.7555	Q8VE11	Q8VE11	R.IVHFIVPR.E	16	10931.8	Mtmr6	ENSMUSP00000022563;ENSMUSP00000153403	ENSMUSG00000021987;ENSMUSG00000021987
121311	140.009	123.879	155.083	145.046	108.167	156.055	166.791	156.912	178.907	128.912	181.401	177.585	171.154	171.028	112.57	199.23	Q8VE11	Q8VE11	R.IVHFIVPR.E	16	52498.6	Mtmr6	ENSMUSP00000022563;ENSMUSP00000153403	ENSMUSG00000021987;ENSMUSG00000021987
121312	19.0309	23.5833	21.3738	32.969	35.0053	32.3164	34.8686	14.7584	34.3099	27.0072	21.6691	29.2292	28.9325	33.2445	13.0178	21.2863	Q8VE11	Q8VE11	R.IVHFIVPR.E	16	9047.61	Mtmr6	ENSMUSP00000022563;ENSMUSP00000153403	ENSMUSG00000021987;ENSMUSG00000021987
121313	163.326	136.412	124.635	147.549	150.163	174.223	108.808	164.127	125.558	182.122	153.494	182.478	179.007	154.018	180.275	161.504	Q8VEL2	Q8VEL2	K.LQDLIHR.S	16	53259.8	Mtmr14	ENSMUSP00000108771	ENSMUSG00000030269
121314	18.3384	4.4785	5.92922	5.39652	3.55367	7.41675	19.9451	8.27019	3.35223	2.72095	36.0374	7.79341	4.35161	14.9472	0	16.3712	Q68FH4	Q68FH4	K.HVYSEAAR.V	15	3401.98	Galk2	ENSMUSP00000092186	ENSMUSG00000027207
121315	760.767	588.143	666.084	737.204	736.265	876.993	834.724	659.671	525.437	585.281	801.443	833.435	793.683	624.754	628.798	459.456	Q68FH4	Q68FH4	K.PGGGALVFR.E	16	237903	Galk2	ENSMUSP00000092186	ENSMUSG00000027207
121316	907.707	802.896	1107.99	1172.57	1020.38	975.952	948.277	1014.36	964.841	926.102	1046.75	1079.06	959.749	939.539	1000.47	903.941	Q68FH4	Q68FH4	K.PGGGALVFR.E	16	840229	Galk2	ENSMUSP00000092186	ENSMUSG00000027207
121317	458.476	475.302	610.199	645.926	475.417	401.914	449.821	622.507	575.594	567.791	598.496	590.266	560.953	457.09	525.418	611.585	Q68FH4	Q68FH4	R.TQILTPNTQDELTFK.L	16	866635	Galk2	ENSMUSP00000092186	ENSMUSG00000027207
121318	200.612	219.891	264.517	263.657	247.429	217.336	299.051	199.521	204.73	217.972	237.587	237.353	214.293	236.372	224.191	184.562	Q68FH4	Q68FH4	R.TQILTPNTQDELTFK.L	16	78552.2	Galk2	ENSMUSP00000092186	ENSMUSG00000027207
121319	224.234	238.404	229.145	252.436	200.869	218.172	201.875	213.178	189.835	226.222	299.748	247.249	216.944	228.62	275.554	218.525	Q91X88	Q91X88	R.SLGSQAGPALGWR.D	16	78776.3	Pomgnt1	ENSMUSP00000112751;ENSMUSP00000112911;ENSMUSP00000102107;ENSMUSP00000102105;ENSMUSP00000102103	ENSMUSG00000028700;ENSMUSG00000028700;ENSMUSG00000028700;ENSMUSG00000028700;ENSMUSG00000028700
121320	272.422	243.064	192.397	230.371	284.756	308.797	290.373	244.544	247.452	239.723	263.674	312.853	234.98	317.126	319.571	286.403	O70492	O70492	K.VVVPPLPGK.A	16	91777.1	Snx3	NA	NA
121321	1103.9	1219.42	333.252	211.032	1232.24	1294.09	1334.48	251.154	200.729	189.883	763.646	993.863	1218.69	73.1632	137.512	176.719	Q9JIY7	Q9JIY7	R.GSGFWVAESGGQVVGTVAAR.P	16	274731	Nat8	ENSMUSP00000032073	ENSMUSG00000030004
121322	498.384	536.458	296.306	368.078	535.845	563.336	623.081	226.176	276.966	354.127	455.555	414.881	459.414	213.527	403.095	338.683	Q9JIY7	Q9JIY7	R.GSGFWVAESGGQVVGTVAAR.P	16	140472	Nat8	ENSMUSP00000032073	ENSMUSG00000030004
121323	89.675	95.4403	55.6501	92.7589	168.636	143.487	130.085	67.7643	27.7454	51.4565	137.137	101.13	103.106	81.7971	85.6932	74.5018	Q9JIY7	Q9JIY7	R.GSGFWVAESGGQVVGTVAAR.P	16	32230.8	Nat8	ENSMUSP00000032073	ENSMUSG00000030004
121324	39.4952	42.6468	32.1245	27.1146	7.02819	44.4948	34.9986	23.8522	30.3974	21.8466	18.6134	36.4947	58.1177	29.6083	24.9935	26.5003	Q9JIY7	Q9JIY7	R.GSGFWVAESGGQVVGTVAAR.P	16	10664.6	Nat8	ENSMUSP00000032073	ENSMUSG00000030004
121325	11.9385	14.0346	10.2093	4.3067	8.84526	24.2092	18.6709	17.5738	13.0844	2.85935	27.6929	29.3752	11.576	14.0318	20.1876	15.2142	Q9JIY7	Q9JIY7	R.GSGFWVAESGGQVVGTVAAR.P	16	5217.71	Nat8	ENSMUSP00000032073	ENSMUSG00000030004
121326	23.04	6.27684	23.7302	20.2167	19.5673	10.3699	14.6512	28.5067	5.43626	11.233	19.9611	0	6.04314	5.01454	16.8703	12.8201	Q9JIY7	Q9JIY7	R.GSGFWVAESGGQVVGTVAAR.P	15	4790.06	Nat8	ENSMUSP00000032073	ENSMUSG00000030004
121327	1158.89	1197.97	1006.7	930.677	1123.54	769.093	1189.51	635.388	718.268	644.36	956.241	745.782	827.124	510.3	619.182	726.974	E9PUL7	E9PUL7	R.LAGICTIQLK.Y	16	294474	Nat8f1	NA	NA
121328	476.114	663.384	452.082	430.047	440.472	338.76	588.931	257.315	272.947	278.168	403.32	332.057	467.989	257.629	272.208	289.571	E9PUL7	E9PUL7	R.LAGICTIQLK.Y	16	514044	Nat8f1	NA	NA
121329	838.959	916.643	756.63	719.769	721.704	569.548	1044.76	452.85	510.57	635.764	676.765	500.484	619.44	367.678	445.442	500.2	E9PUL7	E9PUL7	R.LAGICTIQLK.Y	16	230054	Nat8f1	NA	NA
121330	99.0327	126.902	96.6139	102.868	80.6582	98.9628	154.623	56.7017	90.2711	112.105	92.371	70.3272	97.6056	94.4877	62.5612	78.2934	E9PUL7	E9PUL7	R.LAGICTIQLK.Y	16	32408.9	Nat8f1	NA	NA
121331	365.306	336.843	361.461	335.538	379.439	353.189	379.006	259.149	221.891	348.458	323.068	237.408	303.784	284.787	291.789	269.727	E9PUL7	E9PUL7	R.LAGICTIQLK.Y	16	108092	Nat8f1	NA	NA
121332	154.484	122.747	189.257	159.773	152.942	139.757	154.171	169.774	108.032	173.397	133.275	190.317	163.921	172.168	126.107	189.631	E9PUL7	E9PUL7	K.SPM*VPYHIR.Q	16	53496.5	Nat8f1	NA	NA
121333	198.545	202.154	163.455	171.425	284.788	293.348	193.279	198.906	155.812	178.244	308.75	301.113	206.777	166.879	151.62	142.088	Q8BQS4	Q8BQS4	R.VGSGAYEQVVIK.R	16	70990.1	Fam102b	ENSMUSP00000039751	ENSMUSG00000040339
121334	382.16	364.61	396.617	417.973	430.753	416.325	328.114	377.911	294.846	386.042	384.182	345.966	322.557	379.57	416.744	358.118	Q9Z2Z6	Q9Z2Z6	K.LYQEFGIR.G	16	128458	Slc25a20	ENSMUSP00000035222	ENSMUSG00000032602
121335	931.796	1009.79	1081.71	1071.87	977.09	1017.39	1177.98	1035.96	1029.93	999.549	1012.49	995.884	945.694	1056.99	1139.32	1043.71	Q9Z2Z6	Q9Z2Z6	K.LYQEFGIR.G	16	353834	Slc25a20	ENSMUSP00000035222	ENSMUSG00000032602
121336	346.684	314.863	320.297	276.169	384.043	384.737	389.039	384.702	364.955	363.491	288.868	378.646	380.424	310.944	362.499	347.045	Q9D9V3	Q9D9V3	K.EM*GIVPSWGGTSR.L	16	134339	Echdc1	ENSMUSP00000125553;ENSMUSP00000020034	ENSMUSG00000019883;ENSMUSG00000019883
121337	67.4674	64.7446	65.6752	114.052	68.7746	36.489	71.5558	95.154	78.348	110.351	141.922	54.7906	64.9935	104.4	154.733	130.376	Q9WV54	Q9WV54	K.CLNHTTQK.N	16	30470.9	Asah1	ENSMUSP00000034000	ENSMUSG00000031591
121338	44.9382	67.3925	34.3439	64.9432	44.7803	69.6358	44.2555	54.1977	36.0723	64.1066	83.9118	103.973	71.1311	36.2743	88.6017	50.3495	P39655	P39655	R.EITEVGLCHAQDR.G	16	20529.5	Alox12	ENSMUSP00000000329	ENSMUSG00000000320
121339	129.021	122.798	152.897	141.012	178.729	152.665	171.22	169.607	135.645	153.021	199.413	163.103	226.34	181.35	160.304	182.178	P39655	P39655	R.WVQGEGILSLPEGTAR.L	16	56055	Alox12	ENSMUSP00000000329	ENSMUSG00000000320
121340	370.356	395.948	212.446	260.012	413.108	260.561	360.567	317.997	313.673	337.881	246.327	418.943	431.346	216.062	307.525	278.891	Q9WV68	Q9WV68	R.HLAVEWGPQNIR.V	16	110035	Decr2	ENSMUSP00000045621	ENSMUSG00000036775
121341	458.659	497.233	382.361	342.053	432.837	425.53	379.175	340.555	352.427	415.276	379.037	373.04	385.66	393.48	335.657	288.198	Q9WV68	Q9WV68	R.HLAVEWGPQNIR.V	16	132282	Decr2	ENSMUSP00000045621	ENSMUSG00000036775
121342	704.274	601.663	664.381	816.571	678.018	639.872	660.947	702.234	590.246	668.659	697.934	589.5	646.043	696.107	737.664	658.931	Q9Z280	Q9Z280	K.DWVQLDK.P	16	230123	Pld1	NA	NA
121343	90.0615	64.2378	103.927	55.8445	87.4755	79.2842	123.356	78.6799	94.8579	109.928	87.6531	56.7822	66.414	99.5758	102.703	106.559	Q9Z280	Q9Z280	R.SVQTGVGELHGETR.F	16	34838.4	Pld1	NA	NA
121344	784.325	829.792	557.162	540.953	800.095	926.563	952.631	610.198	573.039	486	722.563	867.92	987.754	589.317	510.119	449.742	Q3TBW2	Q3TBW2	R.QGLVDYAK.L	16	239435	Mrpl10	ENSMUSP00000001485	ENSMUSG00000001445
121345	57.7967	18.1622	26.858	18.9706	34.3044	32.1514	15.1897	23.3904	24.5722	33.9463	19.822	56.6812	22.7263	32.1301	35.4783	41.6035	Q8BIG7	Q8BIG7	R.LLPPEDNPLWQYLLSR.S	16	10567.3	Comtd1	ENSMUSP00000119330	ENSMUSG00000021773
121346	6.31073	21.0854	13.0882	11.1469	14.4564	25.3037	37.3564	24.1085	7.69487	8.67713	21.5238	6.98496	12.9653	24.5589	12.1814	9.62313	Q8BIG7	Q8BIG7	R.LLPPEDNPLWQYLLSR.S	16	5501.39	Comtd1	ENSMUSP00000119330	ENSMUSG00000021773
121347	7.75767	8.51104	9.48267	13.5284	4.21566	11.848	16.4789	4.97745	18.5717	17.9274	12.9108	3.95522	5.34117	7.74658	4.72925	1.6926	Q8BIG7	Q8BIG7	R.LLPPEDNPLWQYLLSR.S	16	3203.14	Comtd1	ENSMUSP00000119330	ENSMUSG00000021773
121348	1.30879	Inf	0	0	2.03464	2.00312	2.5184	3.13504	0	5.96549	0	0	0	0	3.08521	6.75805	Q8BIG7	Q8BIG7	R.LLPPEDNPLWQYLLSR.S	7	573.961	Comtd1	ENSMUSP00000119330	ENSMUSG00000021773
121349	0	Inf	0	0	Inf	2.50329	Inf	0	0	Inf	Inf	0	0	Inf	Inf	0	Q8BIG7	Q8BIG7	R.LLPPEDNPLWQYLLSR.S	1	54.1321	Comtd1	ENSMUSP00000119330	ENSMUSG00000021773
121350	189.409	126.39	149.258	147.939	166.731	139.769	175.956	124.062	154.498	192.676	117.542	160.7	98.3413	183.119	149.342	168.757	Q9D1D4	Q9D1D4	R.LEDLSESIVNDFAYMK.K	16	75746.1	Tmed10	ENSMUSP00000037583	ENSMUSG00000021248
121351	33.715	35.4534	38.9066	40.9804	24.3449	56.8278	54.2785	41.3027	79.8932	43.0801	50.301	53.4523	48.9777	42.2079	48.1564	50.4202	Q9D1D4	Q9D1D4	R.LEDLSESIVNDFAYM*K.K	16	15892.1	Tmed10	ENSMUSP00000037583	ENSMUSG00000021248
121352	67.2583	50.9399	49.335	75.2736	45.692	64.9132	43.4931	35.3342	45.6058	76.6414	51.49	53.0882	24.0693	55.086	53.4108	54.6648	Q9D1D4	Q9D1D4	R.LEDLSESIVNDFAYMK.K	16	18111.3	Tmed10	ENSMUSP00000037583	ENSMUSG00000021248
121353	27.7543	22.2535	6.01469	4.71773	15.8372	32.4988	25.3297	17.3692	12.9816	24.3426	12.6937	38.583	34.4098	12.9285	5.31932	9.92037	Q9D1D4	Q9D1D4	R.LEDLSESIVNDFAYMK.K	16	6483.44	Tmed10	ENSMUSP00000037583	ENSMUSG00000021248
121354	7.84299	0	1.36836	3.74651	10.1994	0	6.70566	4.90885	12.4143	2.42641	11.6957	5.74961	5.57411	0	0	0	Q9D1D4	Q9D1D4	R.LEDLSESIVNDFAYM*K.K	11	1554.38	Tmed10	ENSMUSP00000037583	ENSMUSG00000021248
121355	11.8837	10.3101	8.7278	8.52149	3.95131	7.83947	9.289	3.40452	5.76697	10.6986	4.82189	8.64811	19.7391	0	0	4.82704	Q9D1D4	Q9D1D4	R.LEDLSESIVNDFAYM*K.K	14	2535.48	Tmed10	ENSMUSP00000037583	ENSMUSG00000021248
121356	6.51078	13.6558	29.0413	26.6363	16.373	16.533	26.788	26.7307	33.7725	24.1758	28.335	22.1066	20.3123	9.16561	18.4561	25.432	Q9D1D4	Q9D1D4	R.LEDLSESIVNDFAYM*K.K	16	7362.38	Tmed10	ENSMUSP00000037583	ENSMUSG00000021248
121357	1407.89	1484.91	720.809	811.194	1700.84	1612.49	1269.17	706.627	675.529	954.611	1691.2	1727.13	1567.19	1039.49	1068.68	963.056	Q571E4	Q571E4	R.EIDDSVGK.I	16	893984	Galns	ENSMUSP00000015171	ENSMUSG00000015027
121358	606.852	716.246	537.55	498.641	768.211	688.378	638.957	983.766	571.55	676.012	796.172	663.462	572.497	533.409	575.85	562.517	Q571E4	Q571E4	R.EIDDSVGK.I	16	222355	Galns	ENSMUSP00000015171	ENSMUSG00000015027
121359	412.434	435.264	334.669	321.156	603.254	498.884	430.242	796.68	357.602	465.355	466.549	466.975	451.72	415.004	346.27	396.521	Q571E4	Q571E4	R.EIDDSVGK.I	16	154116	Galns	ENSMUSP00000015171	ENSMUSG00000015027
121360	378.91	394.543	308.262	246.584	410.437	356.228	313.41	595.471	278.017	307.097	432.401	322.664	348.422	277.571	299.906	295.025	Q571E4	Q571E4	R.EIDDSVGK.I	16	119094	Galns	ENSMUSP00000015171	ENSMUSG00000015027
121361	236.274	201.063	280.25	240.441	244.826	288.18	361.998	627.201	592.664	624.883	329.262	455.986	468.495	546.913	450.387	489.925	E9Q5K4	E9Q5K4	R.GPLPIIEDSQK.G	16	137794	Cyp2c23	ENSMUSP00000026211;ENSMUSP00000148377	ENSMUSG00000025197;ENSMUSG00000025197
121362	212.797	158.868	113.543	109.768	162.883	176.495	173.491	145.183	134.12	142.6	166.316	213.561	137.203	150.211	183.322	120.416	P20852	P20852	K.GTEVFPM*LGSVLK.D	16	53539.8	Cyp2a5	NA	NA
121363	86.9692	75.1868	85.6584	79.6201	84.0411	63.3503	92.3472	72.5855	46.391	87.3471	64.9383	86.4029	87.3369	74.6145	87.8707	80.8442	E9PWW6	E9PWW6	K.FAHGNAELHEWEER.R	16	26868.7	Zc3h7a	NA	NA
121364	1035.88	1003.16	1121.97	1249.74	1192.58	1678.33	1576.9	938.404	1258.2	834.848	1122.86	1146.17	1048.45	1086.39	833.619	979.881	Q99N92	Q99N92	K.TFVHVVPAKPEGTFK.L	16	387511	Mrpl27	ENSMUSP00000025278	ENSMUSG00000024414
121365	194.491	163.671	175.075	211.595	156.646	175.894	251.507	167.524	187.27	212.086	153.357	166.861	213.691	156.006	191.262	223.605	Q8BJM7	Q8BJM7	R.FQELVLQYEESGGSK.T	16	64213.7	Tyw1	ENSMUSP00000098226;ENSMUSP00000037173	ENSMUSG00000056310;ENSMUSG00000056310
121366	558.604	563.802	677.12	887.114	598.278	581.508	476.645	703.787	696.429	669.828	546.734	496.919	475.872	676.651	1303.13	858.89	Q8BMC1	Q8BMC1	K.CM*ESVIK.Q	16	230514	Atp6v1g3	ENSMUSP00000027643	ENSMUSG00000026394
121367	736.282	710.046	694.576	702.463	812.486	726.549	560.33	725.964	795.051	691.701	833.727	812.844	905.884	756.385	802.079	868.235	P10639	P10639	K.CM*PTFQFYK.K	16	333031	Txn	ENSMUSP00000030051	ENSMUSG00000028367
121368	658.059	642.636	552.317	651.907	704.47	872.35	600.526	614.684	620.88	655.382	715.928	774.899	627.292	755.209	765.929	874.119	P10639	P10639	K.CM*PTFQFYK.K	16	328152	Txn	ENSMUSP00000030051	ENSMUSG00000028367
121369	198.135	207.183	283.274	312.314	323.444	280.423	271.612	383.147	346.719	347.558	1044.94	457.28	459.724	1011.01	777.436	697.625	P10639	P10639	K.CM*PTFQFYK.K	16	655087	Txn	ENSMUSP00000030051	ENSMUSG00000028367
121370	638.212	683.629	574.219	603.016	633.07	760.52	571.927	587.085	606.121	663.673	651.967	746.882	647.711	685.681	683.664	869.531	P10639	P10639	K.CM*PTFQFYK.K	16	270063	Txn	ENSMUSP00000030051	ENSMUSG00000028367
121371	1664.62	1705.71	1340.49	1332.98	1773.77	1841.01	1436.01	1335.35	1392.41	1376.36	1880.91	1869.98	1580.58	1741.91	1932.2	1903.02	P10639	P10639	K.CMPTFQFYK.K	16	796074	Txn	ENSMUSP00000030051	ENSMUSG00000028367
121372	1389.91	1510.54	1080	1191.78	1382.87	1485.28	1156.9	1128.78	1206.11	1148.96	1443.71	1539.53	1557.14	1379.78	1534.59	1671.4	P10639	P10639	K.CMPTFQFYK.K	16	466878	Txn	ENSMUSP00000030051	ENSMUSG00000028367
121373	1873.79	1948.34	1632.34	1464.8	2030.8	1945.97	1621.02	1400.36	1429.39	1571.23	1866.41	1967.3	1926.73	1779.58	1861.96	1713.32	P10639	P10639	K.VGEFSGANK.E	15	599934	Txn	ENSMUSP00000030051	ENSMUSG00000028367
121374	151.239	111.307	171.883	127.41	165.899	149.255	153.45	134.714	142.583	179.734	148.848	165.284	173.568	136.123	221.94	185.654	P10639	P10639	K.VGEFSGANK.E	16	53906.1	Txn	ENSMUSP00000030051	ENSMUSG00000028367
121375	512.623	555.545	516.212	450.794	737.007	700.036	584.954	471.174	570.947	510.216	587.445	606.162	546.997	470.301	533.275	664.322	P10639	P10639	K.VGEFSGANK.E	16	192992	Txn	ENSMUSP00000030051	ENSMUSG00000028367
121376	947.194	1149.18	1245.02	1168.62	1238.17	1034.97	1025.66	915.594	884.74	1047.61	1073.18	1010.95	1010.39	1006.59	1242.64	883.75	P10639	P10639	K.VGEFSGANK.E	16	750259	Txn	ENSMUSP00000030051	ENSMUSG00000028367
121377	272.353	313.798	281.466	211.742	378.789	292.921	204.139	235.555	171.958	227.64	240.088	244.257	239.039	226.742	277.227	315.806	P10639	P10639	K.VGEFSGANK.E	16	88495.7	Txn	ENSMUSP00000030051	ENSMUSG00000028367
121378	264.094	329.926	223.112	254.436	275.188	310.56	226.889	258.471	216.112	228.197	207.151	216.549	231.343	241.091	298.066	195.628	Q922Q4	Q922Q4	K.IIASSPDM*DLPTVSALR.R	16	85106.7	Pycr2	ENSMUSP00000027802	ENSMUSG00000026520
121379	205.731	181.985	176.484	210.931	206.017	224.432	200.853	243.391	227.367	222.221	212.19	230.91	205.43	232.98	279.77	192.384	Q922Q4	Q922Q4	K.IIASSPDM*DLPTVSALR.R	16	73898.3	Pycr2	ENSMUSP00000027802	ENSMUSG00000026520
121380	47.9881	35.7193	30.8146	18.0616	49.0011	22.6192	42.3518	41.0075	11.8027	42.2283	36.227	19.5898	39.7989	36.8602	30.3175	41.2447	Q920Q8	Q920Q8	R.CNAGVCALNGK.L	16	11667.6	Ivns1abp	ENSMUSP00000023918;ENSMUSP00000107518;ENSMUSP00000095150;ENSMUSP00000140708	ENSMUSG00000023150;ENSMUSG00000023150;ENSMUSG00000023150;ENSMUSG00000023150
121381	894.168	826.973	801.605	788.423	768.354	862.902	770.336	629.762	674.369	753.336	771.097	640.473	731.491	760.317	824.42	642.732	Q920Q8	Q920Q8	R.GAGVAVLDGK.L	16	259821	Ivns1abp	ENSMUSP00000023918;ENSMUSP00000107518;ENSMUSP00000095150;ENSMUSP00000140708	ENSMUSG00000023150;ENSMUSG00000023150;ENSMUSG00000023150;ENSMUSG00000023150
121382	488.883	459.383	439.033	455.527	429.704	442.431	432.03	364.491	424.055	483.377	419.806	397.789	389.719	432.331	468.009	433.345	Q920Q8	Q920Q8	R.GAGVAVLDGK.L	16	192991	Ivns1abp	ENSMUSP00000023918;ENSMUSP00000107518;ENSMUSP00000095150;ENSMUSP00000140708	ENSMUSG00000023150;ENSMUSG00000023150;ENSMUSG00000023150;ENSMUSG00000023150
121383	140.336	111.007	142.006	111.343	121.861	128.001	112.958	90.0587	63.6523	78.7453	141.13	103.855	126.68	143.742	111.264	99.1943	Q920Q8	Q920Q8	R.GAGVAVLDGK.L	16	39074.2	Ivns1abp	ENSMUSP00000023918;ENSMUSP00000107518;ENSMUSP00000095150;ENSMUSP00000140708	ENSMUSG00000023150;ENSMUSG00000023150;ENSMUSG00000023150;ENSMUSG00000023150
121384	799.075	769.072	781.179	681.197	747.023	805.624	706.64	707.697	770.132	860.041	801.534	689.906	855.507	822.469	945.428	791.897	P97376	P97376	K.TAGEEEM*IK.I	16	634958	Frg1	ENSMUSP00000033999	ENSMUSG00000031590
121385	885.455	842.047	1085.9	1108.86	1244.79	1349.17	1082.3	1159.64	1062.35	941.929	1440.35	1306.59	1368.3	1307.99	1208.12	1325.22	Q9QWR8	Q9QWR8	R.CNIDCVEDPK.N	16	400121	Naga	ENSMUSP00000023088	ENSMUSG00000022453
121386	524.326	558.565	636.391	584.456	733.887	549.374	472.704	696.374	631.744	667.171	1006.06	996.885	915.985	994.591	1003.73	897.013	Q9QWR8	Q9QWR8	R.CNIDCVEDPK.N	16	1.004e+06	Naga	ENSMUSP00000023088	ENSMUSG00000022453
121387	331.693	231.655	325.716	369.663	300.701	223.211	283.417	384.237	324.04	339.616	482.871	545.185	445.686	504.437	467.133	426.026	Q9QWR8	Q9QWR8	R.CNIDCVEDPK.N	16	128089	Naga	ENSMUSP00000023088	ENSMUSG00000022453
121388	599.659	551.678	649.938	746.997	644.187	597.829	582.466	651.811	668.147	696.233	894.514	798.852	651.308	743.478	841.237	711.378	Q9QWR8	Q9QWR8	R.LFM*EM*ADR.L	16	535432	Naga	ENSMUSP00000023088	ENSMUSG00000022453
121389	418.494	350.577	353.047	358.382	400.832	377.785	392.118	400.651	357.904	404.494	409.125	363.084	397.659	374.814	564.374	410.037	Q9QWR8	Q9QWR8	R.LFM*EM*ADR.L	16	135593	Naga	ENSMUSP00000023088	ENSMUSG00000022453
121390	471.632	548.21	569.521	556.131	621.531	554.972	585.346	559.308	582.602	535.813	690.4	628.237	583.929	592.117	652.531	505.831	Q9QWR8	Q9QWR8	R.LFM*EMADR.L	16	197702	Naga	ENSMUSP00000023088	ENSMUSG00000022453
121391	25.9487	16.8184	31.3376	41.4371	31.3016	46.3607	12.4037	46.0341	14.4174	17.7725	85.255	41.9909	30.9116	27.5389	39.349	46.5582	Q9QWR8	Q9QWR8	K.M*TCM*GYPGTTLDK.V	16	11886.7	Naga	ENSMUSP00000023088	ENSMUSG00000022453
121392	707.247	558.792	599.942	669.237	682.332	645.07	707.187	758.484	731.904	796.89	617.466	635.129	738.147	775.157	687.034	568.561	Q62523	Q62523	R.CSVCSEPIM*PEPGR.D	16	242906	Zyx	ENSMUSP00000145451;ENSMUSP00000126622	ENSMUSG00000029860;ENSMUSG00000029860
121393	307.893	182.605	304.866	279.717	232.11	301.437	269.794	320.688	254.114	295.835	281.499	333.304	280.866	447.855	309.059	269.806	Q62523	Q62523	R.CSVCSEPIMPEPGR.D	16	99972.4	Zyx	ENSMUSP00000145451;ENSMUSP00000126622	ENSMUSG00000029860;ENSMUSG00000029860
121394	43.1308	34.5949	25.0464	38.3115	44.9715	30.3033	53.0974	33.8793	39.2686	61.4022	43.2085	37.9499	40.2263	48.1139	46.1174	43.2654	Q9QZ88	Q9QZ88	R.CNSLPAK.F	16	14191.9	Vps29	ENSMUSP00000121020;ENSMUSP00000113525	ENSMUSG00000029462;ENSMUSG00000029462
121395	1048.83	1016.25	1005.43	988.689	1149.2	1056.26	961.26	938.268	794.284	861.586	1085.86	1017.23	1187.2	954.237	1047.46	918.129	Q9QZ88	Q9QZ88	R.GDFDENLNYPEQK.V	16	343057	Vps29	ENSMUSP00000121020;ENSMUSP00000113525	ENSMUSG00000029462;ENSMUSG00000029462
121396	490.184	480.101	474.247	394.512	529.331	560.545	551.121	485.006	429.875	409.651	562.042	469.442	551.659	462.617	513.852	442.9	Q9QZ88	Q9QZ88	R.GDFDENLNYPEQK.V	16	175200	Vps29	ENSMUSP00000121020;ENSMUSP00000113525	ENSMUSG00000029462;ENSMUSG00000029462
121397	596.631	579.561	515.024	561.71	590.292	529.346	652.898	586.377	486.21	559.94	624.142	553.113	624.142	576.758	488.036	526.788	Q9QZ88	Q9QZ88	R.GDFDENLNYPEQK.V	16	3.16752e+06	Vps29	ENSMUSP00000121020;ENSMUSP00000113525	ENSMUSG00000029462;ENSMUSG00000029462
121398	299.527	269.226	207.422	292.061	278.544	229.767	312.845	268.844	264.848	199.078	277.872	300.631	303.983	312.329	286.077	218.767	Q9QZ88	Q9QZ88	R.GDFDENLNYPEQK.V	16	92527.1	Vps29	ENSMUSP00000121020;ENSMUSP00000113525	ENSMUSG00000029462;ENSMUSG00000029462
121399	436.011	372.023	481.54	325.362	501.275	464.508	408.201	387.498	339.816	402.489	480.674	392.221	408.544	381.224	470.075	352.122	Q9QZ88	Q9QZ88	R.GDFDENLNYPEQK.V	16	1.10152e+06	Vps29	ENSMUSP00000121020;ENSMUSP00000113525	ENSMUSG00000029462;ENSMUSG00000029462
121400	525.474	536.811	580.337	549.394	552.404	602.11	651.936	542.538	552.628	481.276	638.563	598.678	682.282	610.187	560.964	501.634	Q9QZ88	Q9QZ88	R.GDFDENLNYPEQK.V	16	281131	Vps29	ENSMUSP00000121020;ENSMUSP00000113525	ENSMUSG00000029462;ENSMUSG00000029462
121401	321.402	410.655	311.576	256.179	306.232	292.682	324.721	288.152	299.539	240.083	322.083	384.596	304.81	292.041	334.033	214.984	Q9QZ88	Q9QZ88	R.GDFDENLNYPEQK.V	16	104944	Vps29	ENSMUSP00000121020;ENSMUSP00000113525	ENSMUSG00000029462;ENSMUSG00000029462
121402	416.909	464.331	375.874	349.64	425.386	396.023	463.676	378.033	375.165	403.736	459.721	377.224	545.697	464.475	450.659	388.771	Q9QZ88	Q9QZ88	R.GDFDENLNYPEQK.V	16	144198	Vps29	ENSMUSP00000121020;ENSMUSP00000113525	ENSMUSG00000029462;ENSMUSG00000029462
121403	263.436	322.837	217.421	322.916	279.288	280.407	252.672	265.411	209.964	229.418	331.408	331.514	244.376	268.588	321.037	289.275	Q9QZ88	Q9QZ88	R.GDFDENLNYPEQK.V	16	94804.5	Vps29	ENSMUSP00000121020;ENSMUSP00000113525	ENSMUSG00000029462;ENSMUSG00000029462
121404	345.48	332.93	375.878	250.802	334.553	331.091	345.897	354.987	366.26	315.334	375.712	346.036	396.601	329.88	301.12	347.854	Q9QZ88	Q9QZ88	R.GDFDENLNYPEQK.V	16	116643	Vps29	ENSMUSP00000121020;ENSMUSP00000113525	ENSMUSG00000029462;ENSMUSG00000029462
121405	153.312	157.268	166.847	126.418	197.152	175.578	159.447	156.422	149.274	92.2057	154.497	150.195	164.974	192.136	153.593	140.702	Q9QZ88	Q9QZ88	R.GDFDENLNYPEQK.V	16	53288.3	Vps29	ENSMUSP00000121020;ENSMUSP00000113525	ENSMUSG00000029462;ENSMUSG00000029462
121406	119.938	88.3667	80.307	75.0346	101.84	59.1846	104.513	92.1768	78.1518	93.8206	91.6696	96.2309	132.853	118.549	69.1699	88.4209	Q9QZ88	Q9QZ88	R.GDFDENLNYPEQK.V	16	31891.9	Vps29	ENSMUSP00000121020;ENSMUSP00000113525	ENSMUSG00000029462;ENSMUSG00000029462
121407	59.2015	82.0061	80.7127	53.6632	86.5343	80.2307	65.124	61.0357	73.3576	81.1546	76.956	87.0747	77.7057	73.1426	87.84	91.2438	Q9EPV8	Q9EPV8	K.LIAAQTGTR.W	16	26054.7	Ubl5	ENSMUSP00000123971;ENSMUSP00000124672;ENSMUSP00000124812;ENSMUSP00000125364	ENSMUSG00000084786;ENSMUSG00000084786;ENSMUSG00000084786;ENSMUSG00000084786
121408	188.299	247.489	313.992	226.204	195.784	203.047	268.932	218.86	213.515	218.408	213.083	205.016	246.561	206.492	220.181	219.352	Q9D8X5	Q9D8X5	R.CNVDLLK.I	16	77154.2	Cnot8	ENSMUSP00000020822;ENSMUSP00000104471	ENSMUSG00000020515;ENSMUSG00000020515
121409	24.2029	11.4148	27.5682	25.0975	18.7849	37.5492	30.9198	24.6457	26.5382	37.7174	25.4577	50.2559	13.2316	38.1298	51.6662	30.8641	Q8R2H9	Q8R2H9	R.CPANM*CK.H	16	10124.7	Phospho1	ENSMUSP00000057858	ENSMUSG00000050860
121410	172.03	168.962	167.309	217.968	202.129	199.488	137.011	187.897	127.576	215.803	210.037	194.223	177.939	292.346	221.85	225.11	Q61526	Q61526	R.SLEATDSAFDNPDYWHSR.L	16	66747.2	Erbb3	ENSMUSP00000080716	ENSMUSG00000018166
121411	163.667	147.824	193.354	163.381	141.152	200.994	169.962	172.945	123.355	181.053	170.043	160.729	117.534	202.722	168.885	129.039	E9Q8Q6	E9Q8Q6	K.SSEEAEEQLQSLK.E	16	55783.9	Ccdc141	NA	NA
121412	2.58254	3.36828	0	0	10.1583	Inf	14.7973	Inf	1.54179	0	3.7937	3.60989	0	0	3.11623	1.90806	Q9QXN5	Q9QXN5	K.IMALWGEPQWAVVGDTFPVGCR.P	9	961.116	Miox	ENSMUSP00000023282	ENSMUSG00000022613
121413	1172.88	1107.02	979.599	898.244	1292.72	1270.61	1413.54	775.201	1074.81	807.194	1128.14	1109.95	1201.25	933.35	890.199	736.435	Q9QXN5	Q9QXN5	K.LM*HTHQTVDFVSR.K	16	473197	Miox	ENSMUSP00000023282	ENSMUSG00000022613
121414	78.6445	87.9771	89.6155	107.112	87.0925	89.8951	80.7507	112.29	135.245	83.4527	82.0023	83.2562	83.8871	67.8551	54.4536	92.9365	Q9QXN5	Q9QXN5	K.LM*HTHQTVDFVSR.K	16	30313.4	Miox	ENSMUSP00000023282	ENSMUSG00000022613
121415	196.733	147.076	192.198	201.253	146.004	198.619	201.809	132.882	190.092	147.173	126.943	146.3	179.414	132.64	172.505	135.637	Q9QXN5	Q9QXN5	K.LMHTHQTVDFVSR.K	16	56676.3	Miox	ENSMUSP00000023282	ENSMUSG00000022613
121416	41.1471	60.5252	34.955	44.2979	40.2399	18.7084	40.4277	21.5099	52.8632	41.1044	50.0098	33.8128	49.0297	28.0574	28.3695	42.392	Q9QXN5	Q9QXN5	K.LMHTHQTVDFVSR.K	16	13427.9	Miox	ENSMUSP00000023282	ENSMUSG00000022613
121417	74.7194	96.2642	106.404	113.123	98.0277	92.1877	64.0804	115.306	94.3477	73.567	102.282	109.034	73.7106	77.9491	93.157	56.9439	Q9QXN5	Q9QXN5	K.LMHTHQTVDFVSR.K	16	30840.7	Miox	ENSMUSP00000023282	ENSMUSG00000022613
121418	122.438	76.5494	159.39	133.083	137.09	265.198	243.276	124.306	165.274	93.9875	103.729	126.902	146.46	145.532	106.36	162.802	Q62179	Q62179	R.GTTEGSAICVFTM*NDVQK.A	16	49486.5	Sema4b	ENSMUSP00000032754;ENSMUSP00000145622	ENSMUSG00000030539;ENSMUSG00000030539
121419	237.907	226.738	213.1	214.75	195.089	308.647	287.46	232.469	310.66	252.173	299.76	205.423	199.095	310.848	221.176	289.991	Q62179	Q62179	K.RPLSIQDSFVEVSPVCPR.P	16	116429	Sema4b	ENSMUSP00000032754;ENSMUSP00000145622	ENSMUSG00000030539;ENSMUSG00000030539
121420	1815.75	1757.74	1609.33	2111.63	1816.2	3022.32	3397.85	1746.74	2053.69	1292.79	1661.52	1865.83	1733.14	2091.79	1262.18	1834.79	P62281	P62281	R.DVQIGDIVTVGECRPLSK.T	12	664991	Rps11	ENSMUSP00000003521	ENSMUSG00000003429
121421	17.0933	22.3906	29.107	9.14338	14.9444	13.2985	44.5283	11.4265	12.666	18.9851	35.4972	10.2995	3.59298	10.0016	27.6719	4.3306	Q9JJK2	Q9JJK2	K.EAM*ECSDVIWQR.G	16	6098.71	Lancl2	ENSMUSP00000072723;ENSMUSP00000052146	ENSMUSG00000062190;ENSMUSG00000062190
121422	49.0106	40.3227	37.4272	59.1287	34.6497	44.8498	46.6855	47.9914	29.5923	30.0628	61.78	86.3008	69.6958	34.7756	32.1798	49.9019	Q9JJK2	Q9JJK2	K.EAM*ECSDVIWQR.G	16	16143.7	Lancl2	ENSMUSP00000072723;ENSMUSP00000052146	ENSMUSG00000062190;ENSMUSG00000062190
121423	28.5765	29.6177	30.3945	15.4192	43.237	40.8636	25.8879	58.7676	42.7181	35.9834	40.5985	10.7368	16.6928	19.6682	34.4912	21.6783	Q9JJK2	Q9JJK2	K.EAM*ECSDVIWQR.G	16	10604.7	Lancl2	ENSMUSP00000072723;ENSMUSP00000052146	ENSMUSG00000062190;ENSMUSG00000062190
121424	77.2389	80.528	77.5503	81.031	72.1954	56.6312	49.0004	80.661	47.8402	77.1045	95.5037	74.7834	65.6804	85.0603	82.6005	101.13	Q9JJK2	Q9JJK2	K.EAMECSDVIWQR.G	16	25778	Lancl2	ENSMUSP00000072723;ENSMUSP00000052146	ENSMUSG00000062190;ENSMUSG00000062190
121425	33.6942	26.1166	28.1599	22.108	28.8379	58.9537	25.6172	28.3467	34.6902	49.0162	26.9525	30.5409	25.1771	21.9827	53.2342	14.8724	Q9JJK2	Q9JJK2	K.EAMECSDVIWQR.G	16	10882.3	Lancl2	ENSMUSP00000072723;ENSMUSP00000052146	ENSMUSG00000062190;ENSMUSG00000062190
121426	146.234	106.114	146.452	151.807	144.207	104.141	118.669	136.271	150.737	159.85	124.63	105.76	160.892	123.261	116.292	157.197	Q9JJK2	Q9JJK2	K.EAMECSDVIWQR.G	16	46065.4	Lancl2	ENSMUSP00000072723;ENSMUSP00000052146	ENSMUSG00000062190;ENSMUSG00000062190
121427	30.2474	28.0777	18.0556	30.4127	49.6087	18.164	31.6827	23.5259	34.1027	36.5642	30.2358	46.9057	16.9393	38.087	35.0459	32.6482	Q9JJK2	Q9JJK2	K.EAMECSDVIWQR.G	16	10706.9	Lancl2	ENSMUSP00000072723;ENSMUSP00000052146	ENSMUSG00000062190;ENSMUSG00000062190
121428	10.6944	25.4974	17.4278	13.145	15.3542	13.033	9.34809	21.7894	13.9248	8.41712	18.4571	24.6708	13.3784	21.0855	23.4759	14.7756	Q9JJK2	Q9JJK2	K.EAMECSDVIWQR.G	16	5659.95	Lancl2	ENSMUSP00000072723;ENSMUSP00000052146	ENSMUSG00000062190;ENSMUSG00000062190
121429	333.352	346.736	388.159	371.08	256.615	262.569	319.707	334.825	360.131	347.889	345.91	309.424	295.85	367.641	386.436	237.64	Q9JJK2	Q9JJK2	K.FAEWCLDYGAHGCR.I	16	112653	Lancl2	ENSMUSP00000072723;ENSMUSP00000052146	ENSMUSG00000062190;ENSMUSG00000062190
121430	21.557	14.8195	24.143	21.4234	0	15.9058	26.3963	4.26618	14.7834	34.8857	28.1884	17.2784	23.4629	14.7551	12.5805	14.673	Q99JR5	Q99JR5	R.GTNECDIETFVLGVWGR.V	16	6187.34	Tinagl1	ENSMUSP00000030560;ENSMUSP00000101621;ENSMUSP00000101620	ENSMUSG00000028776;ENSMUSG00000028776;ENSMUSG00000028776
121431	8.92626	0	5.10999	8.51852	20.3508	14.1786	0	7.91921	2.71335	1.93052	6.55593	2.24332	0	2.14167	3.25031	11.5791	Q99JR5	Q99JR5	R.GTNECDIETFVLGVWGR.V	13	2042.01	Tinagl1	ENSMUSP00000030560;ENSMUSP00000101621;ENSMUSP00000101620	ENSMUSG00000028776;ENSMUSG00000028776;ENSMUSG00000028776
121432	0	Inf	0	0	Inf	4.32683	Inf	0	0	3.5782	2.84822	0	0	2.27871	Inf	0	Q99JR5	Q99JR5	R.GTNECDIETFVLGVWGR.V	4	279.323	Tinagl1	ENSMUSP00000030560;ENSMUSP00000101621;ENSMUSP00000101620	ENSMUSG00000028776;ENSMUSG00000028776;ENSMUSG00000028776
121433	18.694	6.31091	10.1178	7.01168	14.9678	3.76082	21.3865	12.4796	5.08619	4.30071	3.86824	6.54067	7.62196	12.9308	7.57776	3.39034	Q99JR5	Q99JR5	R.GTNECDIETFVLGVWGR.V	16	3125.49	Tinagl1	ENSMUSP00000030560;ENSMUSP00000101621;ENSMUSP00000101620	ENSMUSG00000028776;ENSMUSG00000028776;ENSMUSG00000028776
121434	27.7997	46.3759	20.8852	30.7728	31.6379	37.3359	35.3125	58.8722	38.0915	40.7593	45.5504	36.3213	31.3448	49.7906	40.7421	44.4116	Q571I4	Q571I4	R.CPPAYTM*VGLHNLEAR.V	16	13182.9	Prag1	ENSMUSP00000106118	ENSMUSG00000050271
121435	1733.98	1774.75	1965.75	2081.37	1690.96	1766.74	1647.8	1924.51	1886.67	2005.37	1980.4	1742.56	1885.81	2027.86	1838.19	1938.93	P83917	P83917	K.KVEEVLEEEEEEYVVEK.V	13	639703	Cbx1	ENSMUSP00000091475	ENSMUSG00000018666
121436	604.837	591.503	735.492	740.599	575.822	685.197	642.141	735.729	705.214	670.649	673.202	619.92	665.025	798.34	688.142	684.242	P83917	P83917	K.KVEEVLEEEEEEYVVEK.V	16	231471	Cbx1	ENSMUSP00000091475	ENSMUSG00000018666
121437	20.4968	18.0606	21.5101	26.6454	25.4604	31.1772	17.2007	22.4706	29.0796	25.3637	31.8465	15.6062	38.3643	13.607	21.3398	10.8535	P83917	P83917	K.KVEEVLEEEEEEYVVEK.V	16	7901.79	Cbx1	ENSMUSP00000091475	ENSMUSG00000018666
121438	93.1818	115.934	92.4588	100.385	83.5536	64.4065	114.29	134.548	94.7311	125.166	58.3218	118.836	111.079	138.177	97.1475	130.704	P83917	P83917	K.KVEEVLEEEEEEYVVEK.V	16	35801.7	Cbx1	ENSMUSP00000091475	ENSMUSG00000018666
121439	400.353	372.95	450.331	499	398.585	450.003	433.464	542.202	481.885	513.17	455.266	539.683	605.25	524.009	483.516	451.387	P23198	P23198	K.DSDEADLVLAK.E	16	162668	Cbx3	NA	NA
121440	491.889	514.242	477.643	593.675	426.452	490.864	438.885	531.184	524.361	512.061	515.445	505.83	502.879	574.675	446.803	580.028	P23198	P23198	K.DSDEADLVLAK.E	16	565868	Cbx3	NA	NA
121441	95.4768	58.2693	106.473	70.5176	79.1376	88.3741	71.1795	60.3079	65.6171	105.558	89.6222	100.378	74.4433	132.128	126.729	77.1818	P23198	P23198	K.DSDEADLVLAK.E	16	29990.8	Cbx3	NA	NA
121442	615.954	671.089	596.781	601.66	658.004	712.348	649.518	644.016	592.373	660.427	707.688	609.067	643.225	638.87	614.591	521.999	O89110	O89110	K.FLCLDYIPHK.K	16	216952	Casp8	ENSMUSP00000027189;ENSMUSP00000127375	ENSMUSG00000026029;ENSMUSG00000026029
121443	162.787	185.199	150.349	184.387	167.541	188.35	135.254	160.065	131.845	158.986	149.55	161.888	139.435	143.057	158.036	167.322	O89110	O89110	K.FLCLDYIPHK.K	16	54444.5	Casp8	ENSMUSP00000027189;ENSMUSP00000127375	ENSMUSG00000026029;ENSMUSG00000026029
121444	161.447	157.98	120.727	123.78	139.649	184.91	169.945	118.985	164.62	171.809	155.387	164.369	131.183	111.37	96.0418	97.2423	O89110	O89110	K.FLCLDYIPHK.K	16	48567.8	Casp8	ENSMUSP00000027189;ENSMUSP00000127375	ENSMUSG00000026029;ENSMUSG00000026029
121445	157.425	151.629	165.515	139.809	176.731	144.243	111.853	200.074	144.344	191.04	184.499	145.797	172.375	194.547	162.618	168.512	O89110	O89110	K.FLCLDYIPHK.K	16	70360.1	Casp8	ENSMUSP00000027189;ENSMUSP00000127375	ENSMUSG00000026029;ENSMUSG00000026029
121446	208.529	173.927	182.157	199.101	173.665	168.295	171.693	166.237	164.894	234.532	153.713	185.433	196.939	219.261	191.415	152.73	O89110	O89110	K.FLCLDYIPHK.K	16	62972.1	Casp8	ENSMUSP00000027189;ENSMUSP00000127375	ENSMUSG00000026029;ENSMUSG00000026029
121447	87.722	102.048	78.2167	105.097	72.4765	66.1783	83.7996	73.0704	88.4605	72.8495	57.7572	100.55	60.7866	52.1632	83.225	76.2106	O89110	O89110	K.FLCLDYIPHK.K	16	26978	Casp8	ENSMUSP00000027189;ENSMUSP00000127375	ENSMUSG00000026029;ENSMUSG00000026029
121448	524.439	461.158	503.735	558.332	559.338	621.002	635.023	432.842	509.116	354.421	554.079	479.467	522.293	481.859	463.042	505.599	Q9D0R8	Q9D0R8	R.LQGEVVAFDYQSK.M	16	174823	Lsm12	ENSMUSP00000021297	ENSMUSG00000020922
121449	105.799	147.281	149.714	112.329	129.65	111.347	102.607	156.909	128.457	121.831	121.75	138.539	127.606	148.049	134.443	131.052	Q9D0R8	Q9D0R8	R.LQGEVVAFDYQSK.M	16	44243	Lsm12	ENSMUSP00000021297	ENSMUSG00000020922
121450	224.923	258.224	188.017	226.591	251.015	296.156	248.341	210.902	189.143	203.667	269.852	236.723	185.582	193.701	162.243	195.264	Q9D0R8	Q9D0R8	R.LQGEVVAFDYQSK.M	16	75765.9	Lsm12	ENSMUSP00000021297	ENSMUSG00000020922
121451	220.25	187.091	156.504	239.742	207.925	239.359	213.595	186.662	207.01	193.526	206.884	176.05	230.786	204.511	192.626	193.321	Q9D0R8	Q9D0R8	K.NIVVM*EEVVITPPYQVENCK.G	16	69677.4	Lsm12	ENSMUSP00000021297	ENSMUSG00000020922
121452	191.888	228.88	183.003	237.239	204.015	252.426	224.391	197.402	173.487	183.081	236.453	236.552	233.43	235.413	191.024	224.622	Q9D0R8	Q9D0R8	K.NIVVM*EEVVITPPYQVENCK.G	16	73475.3	Lsm12	ENSMUSP00000021297	ENSMUSG00000020922
121453	249.855	335.865	240.835	283.666	365.61	268.821	266.374	272.149	249.089	265.416	304.443	320.033	312.323	290.592	334.371	229.099	Q9D0R8	Q9D0R8	K.NIVVM*EEVVITPPYQVENCK.G	16	117556	Lsm12	ENSMUSP00000021297	ENSMUSG00000020922
121454	1200.44	1071.15	1289.08	1420.25	1052.94	997.745	1075.59	1194.91	1158.01	1177.86	1113.47	1133.23	1058.93	1198.16	1327.53	1166.72	Q8BR90	Q8BR90	K.LLCGEEK.E	16	411318		ENSMUSP00000038476	ENSMUSG00000041935
121455	1601.6	1492.65	1577.7	1652.12	1364.05	1314.73	1346.22	1535.57	1563.54	1640.5	1468.81	1325	1526.91	1564.54	1798.58	1567.84	Q8BR90	Q8BR90	K.LLCGEEK.E	16	529579		ENSMUSP00000038476	ENSMUSG00000041935
121456	39.626	38.2108	96.9226	81.7207	65.9528	69.0643	64.1148	84.8431	60.3387	55.9106	79.116	69.4907	79.8229	67.1375	105.88	60.3144	Q8BR90	Q8BR90	K.LVDEDFPEDCSPQK.V	16	23945.6		ENSMUSP00000038476	ENSMUSG00000041935
121457	91.0038	91.495	109.267	124.377	89.8305	112.16	98.6653	75.1758	98.1714	64.9455	86.9574	64.8228	78.5969	87.6639	104.198	100.597	Q8BR90	Q8BR90	K.LVDEDFPEDCSPQK.V	16	31628.7		ENSMUSP00000038476	ENSMUSG00000041935
121458	125.649	106.235	113.385	138.442	91.197	101.331	103.613	128.844	107.458	106.955	78.0364	95.0804	121.289	117.637	150.931	104.738	Q8BR90	Q8BR90	K.LVDEDFPEDCSPQK.V	16	38340.2		ENSMUSP00000038476	ENSMUSG00000041935
121459	92.4017	78.3888	155.807	88.5917	67.668	114.682	83.6823	69.942	91.7535	104.138	84.9318	88.9911	100.143	108.058	112.216	76.0347	Q8BR90	Q8BR90	K.LVDEDFPEDCSPQK.V	16	32474.1		ENSMUSP00000038476	ENSMUSG00000041935
121460	93.4224	70.6405	92.1505	96.8195	75.1521	67.4666	122.737	118.391	94.0866	111.907	102.269	33.7807	116.953	88.4744	100.128	69.186	Q8BR90	Q8BR90	K.LVDEDFPEDCSPQK.V	16	31119.8		ENSMUSP00000038476	ENSMUSG00000041935
121461	236.19	180.111	193.186	185.519	193.396	166.214	230.748	307.71	280.559	228.758	192.643	154.929	163.989	305.123	293.693	322.374	Q01341	Q01341	K.DVAAHFLAR.E	16	77794.7	Adcy6	NA	NA
121462	527.091	517.838	595.925	626.635	505.531	501.381	476.677	634.521	585.318	606.111	444.663	475.588	532.095	571.15	616.182	672.133	Q8BH27	Q8BH27	K.VGVTGSM*CDK.C	16	187974	Megf9	ENSMUSP00000102982	ENSMUSG00000039270
121463	153.048	165.135	145.313	141.554	133.884	149.178	152.757	184.744	158	203.825	135.625	182.798	159.055	196.649	144.3	148.295	P59672	P59672	K.IM*SSIGEGIDFSQEQQK.I	16	54660.9	Anks1a	ENSMUSP00000110491;ENSMUSP00000085344	ENSMUSG00000024219;ENSMUSG00000024219
121464	112.99	114.978	178.06	137.061	103.917	182.299	156.01	181.891	141.925	189.257	135.528	167.127	117.446	167.51	144.736	148.395	P59672	P59672	K.IM*SSIGEGIDFSQEQQK.I	16	50935.5	Anks1a	ENSMUSP00000110491;ENSMUSP00000085344	ENSMUSG00000024219;ENSMUSG00000024219
121465	120.697	110.911	141.923	168.518	139.096	81.6281	101.137	187.676	143.97	114.894	105.804	125.38	170.933	138.698	129.692	140.319	P59672	P59672	K.IMSSIGEGIDFSQEQQK.I	16	45396.8	Anks1a	ENSMUSP00000110491;ENSMUSP00000085344	ENSMUSG00000024219;ENSMUSG00000024219
121466	47.6827	41.8738	47.0077	56.0496	30.6624	49.2128	47.268	35.35	48.8906	27.4372	70.164	51.2326	43.7555	76.3929	59.997	68.7347	P59672	P59672	R.TYLDALTHTVPLRPAGAEEEDQSGPR.S	16	17164.1	Anks1a	ENSMUSP00000110491;ENSMUSP00000085344	ENSMUSG00000024219;ENSMUSG00000024219
121467	57.7632	40.4933	38.7447	59.3327	66.3733	67.2273	67.8712	30.7907	43.4324	58.8889	62.9844	64.2086	51.3201	29.3382	48.3555	47.0068	P59672	P59672	R.TYLDALTHTVPLRPAGAEEEDQSGPR.S	16	21555.6	Anks1a	ENSMUSP00000110491;ENSMUSP00000085344	ENSMUSG00000024219;ENSMUSG00000024219
121468	43.3629	40.0251	36.5473	57.2229	57.4734	48.0146	29.8104	49.3841	78.5938	37.8933	61.3378	56.6991	58.0667	38.7392	71.0794	56.8097	P59672	P59672	R.TYLDALTHTVPLRPAGAEEEDQSGPR.S	16	17571.3	Anks1a	ENSMUSP00000110491;ENSMUSP00000085344	ENSMUSG00000024219;ENSMUSG00000024219
121469	261.903	174.47	209.756	193.713	278.103	240.752	236.291	232.852	231.879	316.624	398.621	375.31	386.726	311.148	316.968	358.942	P04441	P04441	K.IFESWM*K.Q	16	96856.8	Cd74	ENSMUSP00000095171;ENSMUSP00000057836	ENSMUSG00000024610;ENSMUSG00000024610
121470	144.523	119.995	160.188	166.054	152.654	154.729	148.589	144.108	162.692	249.416	301.532	246.707	237.544	279.326	229.736	211.14	P04441	P04441	K.NSM*DGVNWK.I	16	66533.4	Cd74	ENSMUSP00000095171;ENSMUSP00000057836	ENSMUSG00000024610;ENSMUSG00000024610
121471	541.066	670.389	618.761	562.459	537.416	595.071	612.669	620.673	738.052	808.323	990.797	1011.07	914.988	855.095	902.275	824.267	P04441	P04441	K.NSM*DGVNWK.I	16	252601	Cd74	ENSMUSP00000095171;ENSMUSP00000057836	ENSMUSG00000024610;ENSMUSG00000024610
121472	245.407	248.153	232.668	242.827	243.824	222.901	265.957	267.206	214.986	196.672	239.567	269.088	295.935	299.92	255.775	214.296	Q80UW5	Q80UW5	R.ELEGQVTTLSQEVTR.L	16	107885	Cdc42bpg	ENSMUSP00000025681	ENSMUSG00000024769
121473	265.827	264.639	349.836	356.89	304.513	262.793	275.216	326.51	305.539	283.955	262.54	343.621	354.404	327.299	275.67	328.962	Q80UW5	Q80UW5	R.ELEGQVTTLSQEVTR.L	16	104611	Cdc42bpg	ENSMUSP00000025681	ENSMUSG00000024769
121474	232.89	215.093	158.542	194.743	260.943	216.769	175.387	196.681	178.587	252.39	201.133	230.663	234.135	187.036	223.633	191.287	Q80UW5	Q80UW5	R.ELEGQVTTLSQEVTR.L	16	75619.6	Cdc42bpg	ENSMUSP00000025681	ENSMUSG00000024769
121475	110.597	109.858	126.084	133.838	157.333	118.851	108.513	129.473	139.333	128.166	166.813	110.739	105.052	124.424	174.892	114.658	Q9QXF8	Q9QXF8	R.SLGVAAEGLPDQYADGEAAR.V	16	44056	Gnmt	ENSMUSP00000002846	ENSMUSG00000002769
121476	77.165	99.5121	53.2691	43.6415	91.3997	49.259	72.3761	78.8092	70.2087	28.3142	86.7574	97.9623	51.6816	65.4141	50.0757	52.4007	Q9QXF8	Q9QXF8	R.SLGVAAEGLPDQYADGEAAR.V	16	22861.2	Gnmt	ENSMUSP00000002846	ENSMUSG00000002769
121477	78.735	78.451	72.3688	93.0906	109.619	88.1608	70.5206	57.2013	65.6326	82.4272	67.6482	120.867	119.314	59.7238	89.5223	66.0167	Q9QXF8	Q9QXF8	R.SLGVAAEGLPDQYADGEAAR.V	16	28245.3	Gnmt	ENSMUSP00000002846	ENSMUSG00000002769
121478	164.648	214.692	205.529	245.16	190.448	174.513	245.978	198.536	243.926	187.924	274.98	202.002	216.371	227.886	297.313	322.444	Q14CH1	Q14CH1	K.GYFGGGTAAAYLAGEDFYVPR.S	16	77306.9	Mocos	ENSMUSP00000063609	ENSMUSG00000039616
121479	135.203	155.566	172.586	136.129	170.259	178.22	143.247	173.861	106.458	127.534	107.024	110.539	122.863	161.764	139.065	194.922	Q9Z1Z0	Q9Z1Z0	K.IVAFENAFER.L	16	49975.8	Uso1	ENSMUSP00000031355;ENSMUSP00000144592	ENSMUSG00000029407;ENSMUSG00000029407
121480	163.313	197.823	218.23	197.385	157.38	188.127	194.499	185.203	240.079	211.045	141.31	159.682	158.441	220.646	196.573	187.696	Q9Z1Z0	Q9Z1Z0	K.IVAFENAFER.L	16	116824	Uso1	ENSMUSP00000031355;ENSMUSP00000144592	ENSMUSG00000029407;ENSMUSG00000029407
121481	999.424	881.737	1015.98	981.641	1079.11	990.522	934.21	1055.02	1144.85	965.427	990.962	1013.22	1079.85	1056.15	825.53	935.837	Q9Z1Z0	Q9Z1Z0	K.IVAFENAFER.L	16	341330	Uso1	ENSMUSP00000031355;ENSMUSP00000144592	ENSMUSG00000029407;ENSMUSG00000029407
121482	41.7646	62.9474	56.6052	68.8479	84.9325	67.2996	72.2934	77.7674	62.0993	55.3419	61.0373	60.6384	87.496	103.893	79.1222	57.7566	Q9Z1Z0	Q9Z1Z0	K.IVAFENAFER.L	16	23546.8	Uso1	ENSMUSP00000031355;ENSMUSP00000144592	ENSMUSG00000029407;ENSMUSG00000029407
121483	466.412	395.027	440.649	457.701	372.437	526.418	427.784	480.283	466.962	415.514	396.187	404.283	370.927	472.182	480.112	461.508	Q9Z1Z0	Q9Z1Z0	K.IVAFENAFER.L	16	150541	Uso1	ENSMUSP00000031355;ENSMUSP00000144592	ENSMUSG00000029407;ENSMUSG00000029407
121484	69.5355	64.2674	78.2442	73.1611	64.1192	51.8702	70.4706	84.619	47.0159	66.2712	71.6309	49.7234	52.0788	61.9951	49.7677	66.6292	Q9Z1Z0	Q9Z1Z0	K.IVAFENAFER.L	16	21858.7	Uso1	ENSMUSP00000031355;ENSMUSP00000144592	ENSMUSG00000029407;ENSMUSG00000029407
121485	1167.2	1196.3	1150.54	1112.82	1117.46	1176.62	1043.44	1154.66	1120.8	1095.07	1007.8	1266.65	1119.73	1150.67	1040.92	1063.23	Q9Z1Z0	Q9Z1Z0	K.QELTALK.S	16	385023	Uso1	ENSMUSP00000031355;ENSMUSP00000144592	ENSMUSG00000029407;ENSMUSG00000029407
121486	1009.23	1128.36	960.585	927.894	1109.36	1127.19	1056.45	911.445	929.667	996.399	1034.44	1136.64	1114.24	1090.08	1007.89	914.408	Q9Z1Z0	Q9Z1Z0	K.QLDSSNSTIAILQTEK.D	16	351712	Uso1	ENSMUSP00000031355;ENSMUSP00000144592	ENSMUSG00000029407;ENSMUSG00000029407
121487	144.696	149.427	166.566	128.8	167.439	130.075	130.522	153.859	133.818	167.957	94.0963	184.85	141.118	130.911	153.203	138.493	Q9Z1Z0	Q9Z1Z0	K.QLDSSNSTIAILQTEK.D	16	49560.4	Uso1	ENSMUSP00000031355;ENSMUSP00000144592	ENSMUSG00000029407;ENSMUSG00000029407
121488	302.316	247.452	346.036	312.387	353.406	326.947	377.763	405.61	269.974	272.019	354.756	329.197	351.85	355.725	356.942	255.692	Q9Z1Z0	Q9Z1Z0	K.QLDSSNSTIAILQTEK.D	16	163296	Uso1	ENSMUSP00000031355;ENSMUSP00000144592	ENSMUSG00000029407;ENSMUSG00000029407
121489	238.806	234.328	321.755	231.464	218.328	242.914	272.059	281.755	208.235	200.925	202.047	249.953	255.808	239.336	214.179	212.125	Q9Z1Z0	Q9Z1Z0	K.QLDSSNSTIAILQTEK.D	16	81869.5	Uso1	ENSMUSP00000031355;ENSMUSP00000144592	ENSMUSG00000029407;ENSMUSG00000029407
121490	136.324	106.83	125.217	132.124	149.566	157.003	141.789	131.975	104.185	142.349	146.36	127.253	140.576	89.6778	112.962	126.393	Q9Z1Z0	Q9Z1Z0	K.QLDSSNSTIAILQTEK.D	16	44329.7	Uso1	ENSMUSP00000031355;ENSMUSP00000144592	ENSMUSG00000029407;ENSMUSG00000029407
121491	164.802	161.527	136.128	136.16	157.582	197.316	178.998	116.291	140.783	148.227	132.751	125.065	128.588	99.0518	111.503	129.898	Q9Z1Z0	Q9Z1Z0	K.QLDSSNSTIAILQTEK.D	16	48465.6	Uso1	ENSMUSP00000031355;ENSMUSP00000144592	ENSMUSG00000029407;ENSMUSG00000029407
121492	976.047	913.493	921.364	862.665	984.752	793.682	988.531	952.035	956.315	824.547	1014.5	948.65	946.262	852.878	990.738	855.488	Q9Z1Z0	Q9Z1Z0	K.SQQALLQGQLAEK.D	16	316471	Uso1	ENSMUSP00000031355;ENSMUSP00000144592	ENSMUSG00000029407;ENSMUSG00000029407
121493	428.054	486.594	454.16	451.95	540.795	443.927	469.74	484.476	519.963	415.783	466.288	435.681	470.905	453.974	484.082	451.977	Q9Z1Z0	Q9Z1Z0	K.SQQALLQGQLAEK.D	16	670058	Uso1	ENSMUSP00000031355;ENSMUSP00000144592	ENSMUSG00000029407;ENSMUSG00000029407
121494	164.314	193.879	178.617	180.132	256.852	202.367	192.2	254.161	182.085	231.814	192.058	239.273	235.968	220.977	221.894	207.764	Q9Z1Z0	Q9Z1Z0	K.SQQALLQGQLAEK.D	16	71785.6	Uso1	ENSMUSP00000031355;ENSMUSP00000144592	ENSMUSG00000029407;ENSMUSG00000029407
121495	285.777	192.435	199.93	200.208	285.73	225.286	164.39	207.38	229.152	202.953	210.062	200.223	231.386	225.119	266.125	266.696	Q9Z1Z0	Q9Z1Z0	K.SQQALLQGQLAEK.D	16	76889.7	Uso1	ENSMUSP00000031355;ENSMUSP00000144592	ENSMUSG00000029407;ENSMUSG00000029407
121496	35.5983	74.9878	108.815	88.285	65.4176	73.0282	73.9326	58.2349	40.5652	88.2262	65.2029	75.8815	55.6049	75.8146	64.8324	53.8324	Q9Z1Z0	Q9Z1Z0	K.SQQALLQGQLAEK.D	16	23503.5	Uso1	ENSMUSP00000031355;ENSMUSP00000144592	ENSMUSG00000029407;ENSMUSG00000029407
121497	169.722	223.409	213.719	224.15	234.62	291.014	293.054	204.459	197.995	205.527	246.936	272.796	255.965	269.211	255.107	246.851	Q9Z1Z0	Q9Z1Z0	K.SSQASGM*SEQASATCPPRDPEQVAELK.Q	16	81419.8	Uso1	ENSMUSP00000031355;ENSMUSP00000144592	ENSMUSG00000029407;ENSMUSG00000029407
121498	654.719	651.194	748.594	800.433	557.576	604.785	779.713	672.144	819.205	579.827	555.017	619.151	626.959	718.73	579.241	544.431	Q9Z1Z0	Q9Z1Z0	K.SSQASGMSEQASATCPPRDPEQVAELK.Q	16	226043	Uso1	ENSMUSP00000031355;ENSMUSP00000144592	ENSMUSG00000029407;ENSMUSG00000029407
121499	1163.68	1048.97	1124.83	1051.37	1157.36	1145.33	1044.15	1154.96	1191.86	1118.26	1093.69	1115.28	1100.22	1174.57	1238.83	1047.03	Q99LM2	Q99LM2	K.LIEADISK.R	16	879541	Cdk5rap3	ENSMUSP00000099441	ENSMUSG00000018669
121500	346.628	206.529	303.863	309.849	237.488	225.577	249.596	280.099	231.678	294.866	402.581	259.347	307.466	299.625	283.916	285.101	Q08761	Q08761	R.QSANAYPDLR.S	16	96860.1	Pros1	ENSMUSP00000023629	ENSMUSG00000022912
121501	385.48	324.27	255.453	246.673	305.43	192.205	171.127	357.896	247.362	342.359	391.697	319.37	420.794	285.264	480.102	291.26	P47879	P47879	R.NGNFHPK.Q	16	107362	Igfbp4	ENSMUSP00000017637	ENSMUSG00000017493
121502	75.4552	115.63	90.1489	81.0455	69.2903	60.7917	59.8053	65.1161	47.7092	72.1222	98.1031	98.417	119.114	140	127.892	119.172	Q91X17	Q91X17	R.STEYGVGYSCDAGLHGWYR.F	16	30813	Umod	ENSMUSP00000146652;ENSMUSP00000033263	ENSMUSG00000030963;ENSMUSG00000030963
121503	141.364	80.2855	107.305	98.1065	127.506	100.917	92.8892	153.591	136.594	67.8264	213.602	221.293	315.831	185.925	203.952	331.107	Q91X17	Q91X17	R.STEYGVGYSCDAGLHGWYR.F	16	76224.8	Umod	ENSMUSP00000146652;ENSMUSP00000033263	ENSMUSG00000030963;ENSMUSG00000030963
121504	797.162	627.656	729.529	754.24	715.848	660.246	666.384	827.268	817.642	823.223	868.188	799.703	922.673	764.934	891.67	905.195	Q8K039	Q8K039	K.CSGLTASSK.K	16	269041		ENSMUSP00000035154	ENSMUSG00000032551
121505	538.218	500.926	605.816	599.312	426.946	516.669	476.036	651.891	597.119	620.83	682.466	710.353	721.795	712.71	652.075	628.405	Q8K039	Q8K039	K.CSGLTASSK.K	16	206419		ENSMUSP00000035154	ENSMUSG00000032551
121506	122.493	140.822	127.105	138.455	179.644	94.586	160.093	158.27	148.015	154.35	106.284	120.671	127.713	151.45	135.511	137.175	Q61164	Q61164	K.EGLAESEPM*ICHTLPLPEGFQVVK.V	16	49658.7	Ctcf	ENSMUSP00000005841	ENSMUSG00000005698
121507	91.6467	73.9596	195.827	142.142	84.8914	55.5122	81.6586	146.297	96.4394	164.022	86.0534	114.17	50.9534	81.501	1075.95	103.629	Q61164	Q61164	K.EGLAESEPM*ICHTLPLPEGFQVVK.V	16	57470.4	Ctcf	ENSMUSP00000005841	ENSMUSG00000005698
121508	565.397	651.657	518.922	529.978	498.11	460.769	397.076	492.605	467.804	512.304	755.528	1171.76	553.842	592.232	617.081	568.454	Q91X72	Q91X72	K.VNSILGCSQ.-	16	2.2869e+06	Hpx	ENSMUSP00000033185	ENSMUSG00000030895
121509	298.382	255.444	279.186	226.512	260.952	277.686	266.518	325.739	268.383	256.75	343.514	466.564	392.432	302.72	312.031	344.475	Q91X72	Q91X72	K.VNSILGCSQ.-	16	104419	Hpx	ENSMUSP00000033185	ENSMUSG00000030895
121510	434.812	360.842	429.46	423.235	362.736	426.653	425.647	506.751	272.227	467.425	511.158	502.689	529.05	385.396	490.57	441.124	Q91X72	Q91X72	K.VNSILGCSQ.-	16	149218	Hpx	ENSMUSP00000033185	ENSMUSG00000030895
121511	289.632	407.504	311.255	295.889	239.744	187.064	144.175	349.652	227.187	265.825	429.463	808.123	314.184	288.349	348.573	384.712	Q91X72	Q91X72	K.VNSILGCSQ.-	16	2.11434e+06	Hpx	ENSMUSP00000033185	ENSMUSG00000030895
121512	277.543	375.278	189.708	193.418	225.798	151.177	192.761	214.277	181.029	231.055	319.92	580.577	259.232	233.355	213.866	274.845	Q91X72	Q91X72	K.VNSILGCSQ.-	16	645965	Hpx	ENSMUSP00000033185	ENSMUSG00000030895
121513	256.762	310.717	247.638	286.36	264.716	233.837	223.49	213.542	218.914	299.856	415.367	537.633	294.439	278.176	309.731	291.769	Q91X72	Q91X72	K.VNSILGCSQ.-	16	409048	Hpx	ENSMUSP00000033185	ENSMUSG00000030895
121514	706.892	709.929	720.666	728.905	691.662	628.919	600.186	730.387	652.421	665.159	695.558	906.794	768.57	706.977	686.053	607.055	Q91X72	Q91X72	K.VNSILGCSQ.-	16	288753	Hpx	ENSMUSP00000033185	ENSMUSG00000030895
121515	426.9	453.559	403.067	433.339	376.55	423.526	363.674	360.396	394.667	407.915	479.253	525.984	467.063	385.261	377.231	376.067	Q91X72	Q91X72	K.VNSILGCSQ.-	16	142410	Hpx	ENSMUSP00000033185	ENSMUSG00000030895
121516	395.1	364.719	348.308	339.484	416.61	397.294	382.156	336.289	341.93	395.199	415.798	375.084	382.744	384.963	423.856	386.466	Q9Z2B9	Q9Z2B9	R.IGPVAQDLLQR.L	16	130297	Rps6ka4	ENSMUSP00000159422	ENSMUSG00000118668
121517	374.067	256.792	362.793	293.183	292.379	289.215	259.487	323.723	258.567	333.489	348.441	384.191	342.634	362.125	360.688	274.126	P52479	P52479	K.CSPPVPSPLASEK.Q	16	109528	Usp10	ENSMUSP00000123590;ENSMUSP00000104616	ENSMUSG00000031826;ENSMUSG00000031826
121518	355.116	385.888	363.207	279.368	430.286	362.77	355.731	370.126	369.31	319.752	406.865	491.063	427.429	356.657	336.638	320.791	P52479	P52479	K.CSPPVPSPLASEK.Q	16	146414	Usp10	ENSMUSP00000123590;ENSMUSP00000104616	ENSMUSG00000031826;ENSMUSG00000031826
121519	433.798	365.442	386.02	361.378	301.547	281.054	293.275	355.436	338.593	303.622	418.953	451.439	393.386	402.818	466.873	316.377	P52479	P52479	K.CSPPVPSPLASEK.Q	16	183806	Usp10	ENSMUSP00000123590;ENSMUSP00000104616	ENSMUSG00000031826;ENSMUSG00000031826
121520	696.791	644.103	723.826	788.647	781.877	602.677	743.497	863.998	897.149	879.161	828.12	678.289	850.533	871.671	1088.36	968.103	P97315	P97315	K.GESLGIK.H	16	2.03262e+07	Csrp1	ENSMUSP00000095169;ENSMUSP00000027677	ENSMUSG00000026421;ENSMUSG00000026421
121521	1234.31	918.516	1146.11	1266.71	1162.61	981.201	1129.74	1326.15	1307.65	1283.02	1466.31	1306.87	1311.21	1569.17	1645.04	1491.1	P97315	P97315	K.GESLGIK.H	16	4.2312e+06	Csrp1	ENSMUSP00000095169;ENSMUSP00000027677	ENSMUSG00000026421;ENSMUSG00000026421
121522	436.306	352.64	433.672	421.83	496.226	362.055	354.446	484.798	433.611	486.608	415.833	498.25	446.547	489.562	583.175	479.518	P97315	P97315	K.GESLGIK.H	16	393231	Csrp1	ENSMUSP00000095169;ENSMUSP00000027677	ENSMUSG00000026421;ENSMUSG00000026421
121523	776.199	683.787	805.234	867.825	852.057	650.403	724.773	1017.21	818.949	975.05	896.07	852.747	905.015	957.991	1034.68	935.899	P97315	P97315	K.GESLGIK.H	16	472991	Csrp1	ENSMUSP00000095169;ENSMUSP00000027677	ENSMUSG00000026421;ENSMUSG00000026421
121524	513.553	528.419	299.143	292.473	634.08	503.556	557.35	297.617	356.188	363.54	515.948	663.958	595.428	223.843	237.402	217.348	P97315	P97315	K.GFGFGQGAGALVHSE.-	16	145580	Csrp1	ENSMUSP00000095169;ENSMUSP00000027677	ENSMUSG00000026421;ENSMUSG00000026421
121525	330.069	358.964	383.771	409.596	342.017	352.166	400.315	442.444	358.591	442.478	361.117	471.759	384.844	375.466	444.238	558.991	P97315	P97315	K.SCFLCM*VCK.K	16	137380	Csrp1	ENSMUSP00000095169;ENSMUSP00000027677	ENSMUSG00000026421;ENSMUSG00000026421
121526	200.689	267.297	627.573	479.4	224.204	256.959	207.199	670.042	616.885	673.496	148.239	145.339	185.165	727.49	657.568	422.825	P97315	P97315	K.SCFLCMVCK.K	16	636123	Csrp1	ENSMUSP00000095169;ENSMUSP00000027677	ENSMUSG00000026421;ENSMUSG00000026421
121527	131.556	143.328	178.387	444.816	216.599	882.059	669.172	171.125	366.217	155.955	221.712	396.175	215.179	416.137	76.1999	273.959	Q8VEE1	Q8VEE1	K.GAAPVDSPVVYADR.A	16	106117	Lmcd1	ENSMUSP00000032376	ENSMUSG00000057604
121528	31.8035	52.3404	34.8824	56.7749	58.8099	106.244	102.456	62.8133	68.7906	65.1148	56.2431	54.7411	32.2761	84.0995	55.6795	78.7776	Q8VEE1	Q8VEE1	K.GAAPVDSPVVYADR.A	16	21440.2	Lmcd1	ENSMUSP00000032376	ENSMUSG00000057604
121529	632.337	492.223	581.205	549.228	580.52	586.882	695.241	668.134	500.469	515.529	630.745	612.774	651.166	635.846	704.36	571.587	Q8VEE1	Q8VEE1	K.SEALGVGEVALPGQGGLPK.E	16	205623	Lmcd1	ENSMUSP00000032376	ENSMUSG00000057604
121530	72.9099	52.1158	87.1452	109.44	67.5593	98.5508	98.9932	79.3144	73.88	72.1105	138.854	106.926	117.293	94.3196	112.074	88.7195	Q8VEE1	Q8VEE1	K.SEALGVGEVALPGQGGLPK.E	16	31476	Lmcd1	ENSMUSP00000032376	ENSMUSG00000057604
121531	119.037	77.8072	102.331	74.4697	103.299	104.51	123.205	105.75	119.114	132.658	93.5044	89.4589	83.2184	67.0672	84.9905	102.512	Q8BIW1	Q8BIW1	K.FDVSGLTTEQMLR.K	16	33889.4	Prune1	ENSMUSP00000015855	ENSMUSG00000015711
121532	497.165	507.313	521.679	493.696	557.477	472.626	601.696	626.177	568.386	569.705	517.788	622.793	598.959	624.721	586.495	672.636	Q8BIW1	Q8BIW1	K.FDVSGLTTEQMLR.K	16	193525	Prune1	ENSMUSP00000015855	ENSMUSG00000015711
121533	81.4094	57.6011	74.4651	75.0141	132.793	102.805	79.414	94.5556	98.4187	62.5605	82.119	92.2639	109.625	68.0899	69.585	83.4667	Q8BIW1	Q8BIW1	K.FDVSGLTTEQMLR.K	16	29194.6	Prune1	ENSMUSP00000015855	ENSMUSG00000015711
121534	985.066	1089.3	1074.64	1028.82	988.699	896.994	1074.57	1024.63	947.493	1075.93	940.547	947.754	1072.89	1067.78	1202.05	1093.78	Q9CZV8	Q9CZV8	R.VVENISK.R	16	377809	Fbxl20	ENSMUSP00000099432	ENSMUSG00000020883
121535	950.871	795.504	966.631	949.724	846.123	891.194	869.458	1023.49	1076.36	836.41	994.625	1125.41	1010.3	1108	1020.73	1007.74	Q0HA38	Q0HA38	R.CSSVLETIIR.S	16	378471	Ttc21b	ENSMUSP00000099779	ENSMUSG00000034848
121536	546.408	646.178	596.483	532.119	666.52	637.953	571.885	506.337	518.545	546.904	555.891	514.942	651.195	575.087	616.733	430.172	Q8K2Q5	Q8K2Q5	R.DEILGAM*QK.M	16	306322	Chchd7	ENSMUSP00000104023;ENSMUSP00000113276;ENSMUSP00000112967;ENSMUSP00000041196;ENSMUSP00000118860;ENSMUSP00000113811;ENSMUSP00000113613	ENSMUSG00000042198;ENSMUSG00000042198;ENSMUSG00000042198;ENSMUSG00000042198;ENSMUSG00000042198;ENSMUSG00000042198;ENSMUSG00000042198
121537	138.738	88.1042	105.031	175.812	81.3865	126.529	141.94	94.5248	94.8832	125.184	83.1101	123.639	108.845	118.199	160.598	119.95	Q8K2Q5	Q8K2Q5	R.DEILGAM*QK.M	16	40388.1	Chchd7	ENSMUSP00000104023;ENSMUSP00000113276;ENSMUSP00000112967;ENSMUSP00000041196;ENSMUSP00000118860;ENSMUSP00000113811;ENSMUSP00000113613	ENSMUSG00000042198;ENSMUSG00000042198;ENSMUSG00000042198;ENSMUSG00000042198;ENSMUSG00000042198;ENSMUSG00000042198;ENSMUSG00000042198
121538	291.806	324.594	349.242	279.989	371.634	372.782	313.607	346.534	288.825	355.593	346.2	300.863	342.941	332.152	342.016	199.811	Q8K2Q5	Q8K2Q5	R.DEILGAM*QK.M	16	110442	Chchd7	ENSMUSP00000104023;ENSMUSP00000113276;ENSMUSP00000112967;ENSMUSP00000041196;ENSMUSP00000118860;ENSMUSP00000113811;ENSMUSP00000113613	ENSMUSG00000042198;ENSMUSG00000042198;ENSMUSG00000042198;ENSMUSG00000042198;ENSMUSG00000042198;ENSMUSG00000042198;ENSMUSG00000042198
121539	813.529	800.244	868.412	790.713	923.078	895.515	747.407	799.292	873.602	845.903	734.261	682.255	661.936	955.46	911.008	668.393	Q8K2Q5	Q8K2Q5	R.DEILGAM*QK.M	16	335359	Chchd7	ENSMUSP00000104023;ENSMUSP00000113276;ENSMUSP00000112967;ENSMUSP00000041196;ENSMUSP00000118860;ENSMUSP00000113811;ENSMUSP00000113613	ENSMUSG00000042198;ENSMUSG00000042198;ENSMUSG00000042198;ENSMUSG00000042198;ENSMUSG00000042198;ENSMUSG00000042198;ENSMUSG00000042198
121540	292.503	338.869	307.905	330.143	402.688	289.02	284.761	311.3	374.291	247.439	275.924	244.33	296.612	368.881	335.607	222.025	Q8K2Q5	Q8K2Q5	R.DEILGAM*QK.M	16	118829	Chchd7	ENSMUSP00000104023;ENSMUSP00000113276;ENSMUSP00000112967;ENSMUSP00000041196;ENSMUSP00000118860;ENSMUSP00000113811;ENSMUSP00000113613	ENSMUSG00000042198;ENSMUSG00000042198;ENSMUSG00000042198;ENSMUSG00000042198;ENSMUSG00000042198;ENSMUSG00000042198;ENSMUSG00000042198
121541	134.399	172.217	186.312	150.908	201.545	118.925	140.087	150.116	168.332	138.036	196.873	193.31	120.168	151.443	162.095	99.7638	Q8K2Q5	Q8K2Q5	R.DEILGAMQK.M	16	53170.7	Chchd7	ENSMUSP00000104023;ENSMUSP00000113276;ENSMUSP00000112967;ENSMUSP00000041196;ENSMUSP00000118860;ENSMUSP00000113811;ENSMUSP00000113613	ENSMUSG00000042198;ENSMUSG00000042198;ENSMUSG00000042198;ENSMUSG00000042198;ENSMUSG00000042198;ENSMUSG00000042198;ENSMUSG00000042198
121542	354.596	289.945	378.922	328.462	406.928	366.77	360.643	397.017	327.588	332.097	263.597	320.128	333.494	445.347	340.706	317.315	Q8K2Q5	Q8K2Q5	R.DEILGAMQK.M	16	297007	Chchd7	ENSMUSP00000104023;ENSMUSP00000113276;ENSMUSP00000112967;ENSMUSP00000041196;ENSMUSP00000118860;ENSMUSP00000113811;ENSMUSP00000113613	ENSMUSG00000042198;ENSMUSG00000042198;ENSMUSG00000042198;ENSMUSG00000042198;ENSMUSG00000042198;ENSMUSG00000042198;ENSMUSG00000042198
121543	157.839	167.258	133.032	155.549	189.933	226	192.256	177.907	195.682	189.072	171.6	204.257	154.919	211.522	211.768	188.03	Q8K2Q5	Q8K2Q5	R.DEILGAMQK.M	16	62656.9	Chchd7	ENSMUSP00000104023;ENSMUSP00000113276;ENSMUSP00000112967;ENSMUSP00000041196;ENSMUSP00000118860;ENSMUSP00000113811;ENSMUSP00000113613	ENSMUSG00000042198;ENSMUSG00000042198;ENSMUSG00000042198;ENSMUSG00000042198;ENSMUSG00000042198;ENSMUSG00000042198;ENSMUSG00000042198
121544	279.758	320.11	255.652	305.46	428.474	343.324	292.234	348.918	324.877	278.769	363.07	327.279	309.051	336.847	345.183	321.687	Q8K2Q5	Q8K2Q5	R.LRDPDINPCLSESDASTR.C	16	110871	Chchd7	ENSMUSP00000104023;ENSMUSP00000113276;ENSMUSP00000112967;ENSMUSP00000041196;ENSMUSP00000118860;ENSMUSP00000113811;ENSMUSP00000113613	ENSMUSG00000042198;ENSMUSG00000042198;ENSMUSG00000042198;ENSMUSG00000042198;ENSMUSG00000042198;ENSMUSG00000042198;ENSMUSG00000042198
121545	130.592	104.788	155.708	135.535	175.679	119.936	123.19	121.178	156.034	111.659	120.037	118.873	121.073	156.153	105.282	148.744	Q8K2Q5	Q8K2Q5	R.LRDPDINPCLSESDASTR.C	16	45055	Chchd7	ENSMUSP00000104023;ENSMUSP00000113276;ENSMUSP00000112967;ENSMUSP00000041196;ENSMUSP00000118860;ENSMUSP00000113811;ENSMUSP00000113613	ENSMUSG00000042198;ENSMUSG00000042198;ENSMUSG00000042198;ENSMUSG00000042198;ENSMUSG00000042198;ENSMUSG00000042198;ENSMUSG00000042198
121546	173.162	187.688	221.378	136.953	243.701	213.557	201.615	198.122	227.389	200.03	244.024	212.593	243.182	202.613	118.484	183.967	Q8K2Q5	Q8K2Q5	R.LRDPDINPCLSESDASTR.C	16	68663.3	Chchd7	ENSMUSP00000104023;ENSMUSP00000113276;ENSMUSP00000112967;ENSMUSP00000041196;ENSMUSP00000118860;ENSMUSP00000113811;ENSMUSP00000113613	ENSMUSG00000042198;ENSMUSG00000042198;ENSMUSG00000042198;ENSMUSG00000042198;ENSMUSG00000042198;ENSMUSG00000042198;ENSMUSG00000042198
121547	25.5575	16.5295	21.207	27.6036	20.6198	32.0145	18.1361	20.1465	32.0203	18.4277	18.0542	22.0255	27.6972	24.5599	24.9464	18.9235	Q8K2Q5	Q8K2Q5	R.QNGVQPSM*PTAAER.D	16	7885.51	Chchd7	ENSMUSP00000104023;ENSMUSP00000113276;ENSMUSP00000112967;ENSMUSP00000041196;ENSMUSP00000118860;ENSMUSP00000113811;ENSMUSP00000113613	ENSMUSG00000042198;ENSMUSG00000042198;ENSMUSG00000042198;ENSMUSG00000042198;ENSMUSG00000042198;ENSMUSG00000042198;ENSMUSG00000042198
121548	6.09373	0	0	3.10388	4.49344	0	5.29141	0	6.01494	5.31597	0	0	Inf	14.7529	0	0	Q8K2Q5	Q8K2Q5	R.QNGVQPSM*PTAAER.D	7	964.923	Chchd7	ENSMUSP00000104023;ENSMUSP00000113276;ENSMUSP00000112967;ENSMUSP00000041196;ENSMUSP00000118860;ENSMUSP00000113811;ENSMUSP00000113613	ENSMUSG00000042198;ENSMUSG00000042198;ENSMUSG00000042198;ENSMUSG00000042198;ENSMUSG00000042198;ENSMUSG00000042198;ENSMUSG00000042198
121549	2.91979	Inf	7.83934	0	1.34361	7.87158	1.41185	4.65641	12.5303	3.89915	3.86217	2.22625	0	2.58739	Inf	0	Q8K2Q5	Q8K2Q5	R.QNGVQPSM*PTAAER.D	11	1094.64	Chchd7	ENSMUSP00000104023;ENSMUSP00000113276;ENSMUSP00000112967;ENSMUSP00000041196;ENSMUSP00000118860;ENSMUSP00000113811;ENSMUSP00000113613	ENSMUSG00000042198;ENSMUSG00000042198;ENSMUSG00000042198;ENSMUSG00000042198;ENSMUSG00000042198;ENSMUSG00000042198;ENSMUSG00000042198
121550	134.696	95.5885	88.7658	102.986	121.926	122.762	121.999	107.696	93.0111	119.982	104.504	114.455	92.7387	109.745	159.801	103.054	Q8K2Q5	Q8K2Q5	R.QNGVQPSMPTAAER.D	16	38386.7	Chchd7	ENSMUSP00000104023;ENSMUSP00000113276;ENSMUSP00000112967;ENSMUSP00000041196;ENSMUSP00000118860;ENSMUSP00000113811;ENSMUSP00000113613	ENSMUSG00000042198;ENSMUSG00000042198;ENSMUSG00000042198;ENSMUSG00000042198;ENSMUSG00000042198;ENSMUSG00000042198;ENSMUSG00000042198
121551	90.5779	76.1648	60.416	89.975	144.421	87.3734	94.4644	79.4635	51.9709	96.7071	115.62	117.443	114.625	100.622	100.315	94.587	Q62433	Q62433	K.SVIGM*GTGAGAYILTR.F	16	32429.7	Ndrg1	ENSMUSP00000005256	ENSMUSG00000005125
121552	88.8275	67.6858	113.136	92.6402	117.451	81.3543	66.6239	84.9778	107.496	82.2546	115.334	103.024	61.816	56.4762	86.8255	117.038	Q62433	Q62433	K.SVIGMGTGAGAYILTR.F	16	30868.1	Ndrg1	ENSMUSP00000005256	ENSMUSG00000005125
121553	18.142	68.1821	31.1955	39.4712	87.5367	66.9727	81.2493	66.1775	14.7639	32.9603	77.8894	69.5681	48.6933	26.9379	6.69775	23.2923	Q62433	Q62433	R.TASGSSVTSLEGTR.S	16	16258.8	Ndrg1	ENSMUSP00000005256	ENSMUSG00000005125
121554	387.82	832.558	533.892	520.166	901.099	933.032	1141.59	629.572	627.62	478.63	990.445	927.937	603.949	378.007	290.591	314.609	Q62433	Q62433	R.TASGSSVTSLEGTR.S	16	1.22123e+07	Ndrg1	ENSMUSP00000005256	ENSMUSG00000005125
121555	179.214	389.113	314.584	241.909	459.807	553.386	574.11	366.21	337.834	290.785	443.025	403.269	280.009	197.894	167.678	123.087	Q62433	Q62433	R.TASGSSVTSLEGTR.S	16	364399	Ndrg1	ENSMUSP00000005256	ENSMUSG00000005125
121556	83.8172	160.07	98.0153	113.73	167.546	125.122	187.439	117.822	118.912	88.3684	165.553	172.076	151.489	67.7028	66.588	59.7873	Q62433	Q62433	R.TASGSSVTSLEGTR.S	16	41603.8	Ndrg1	ENSMUSP00000005256	ENSMUSG00000005125
121557	141.607	217.882	114.964	151.117	214.259	220.103	317.989	156.997	129.891	188.66	234.057	197.612	139.321	132.737	110.628	104.952	Q62433	Q62433	R.TASGSSVTSLEGTR.S	16	59339.4	Ndrg1	ENSMUSP00000005256	ENSMUSG00000005125
121558	153.689	256.964	170.955	229.17	286.869	390.772	321.013	263.068	252.891	195.879	287.265	319.697	237.942	148.685	134.357	124.24	Q62433	Q62433	R.TASGSSVTSLEGTR.S	16	80754.7	Ndrg1	ENSMUSP00000005256	ENSMUSG00000005125
121559	153.682	132.023	169.32	164.109	212.895	207.88	196.945	199.748	173.079	172.569	216.752	156.788	172.002	140.921	194.106	119.643	Q62433	Q62433	R.TASGSSVTSLEGTR.S	16	59570.5	Ndrg1	ENSMUSP00000005256	ENSMUSG00000005125
121560	10.9533	16.1865	8.7847	13.7461	4.13001	27.749	14.8858	6.01605	8.58789	24.6377	20.2269	19.029	6.42772	1.9603	21.0271	9.11263	Q62433	Q62433	R.TASGSSVTSLEGTR.S	16	4562.74	Ndrg1	ENSMUSP00000005256	ENSMUSG00000005125
121561	670.17	631.13	569.329	671.77	725.22	758.512	769.342	595.258	587.417	578.457	685.423	689.33	675.778	609.483	475.202	600.119	Q99L45	Q99L45	K.FPEEDEILEK.D	16	414344	Eif2s2	ENSMUSP00000096777	ENSMUSG00000074656
121562	832.986	825.75	851.854	778.518	809.887	1044.39	811.972	778.512	623.271	697.299	820.532	814.09	693.327	815.771	757.787	780.585	Q99L45	Q99L45	K.FPEEDEILEK.D	16	272571	Eif2s2	ENSMUSP00000096777	ENSMUSG00000074656
121563	763.775	717.328	654.333	810.188	739.351	925.733	848.355	817.553	693.972	811.396	700.875	883.325	752.997	792.617	785.003	874.561	Q99L45	Q99L45	K.FPEEDEILEK.D	16	1.98563e+06	Eif2s2	ENSMUSP00000096777	ENSMUSG00000074656
121564	580.282	705.509	475.135	655.715	645.073	620.131	659.608	623.86	522.787	585.612	511.995	641.433	534.415	635.287	547.946	684.116	Q99L45	Q99L45	K.FPEEDEILEK.D	16	753766	Eif2s2	ENSMUSP00000096777	ENSMUSG00000074656
121565	264.673	374.724	281.671	266.142	309.343	375.308	325.343	258.558	266.039	329.857	330.837	267.976	284.512	338.63	308.878	301.006	Q99L45	Q99L45	K.FPEEDEILEK.D	16	104510	Eif2s2	ENSMUSP00000096777	ENSMUSG00000074656
121566	128.199	76.6445	83.7813	61.5162	140.297	114.551	79.6858	83.4245	67.4554	91.5983	111.643	87.7861	96.9507	52.9729	58.0333	62.9371	Q64337	Q64337	K.EVDPSTGELQSLQM*PESEGPSSLDPSQEGPTGLK.E	16	29907	Sqstm1	ENSMUSP00000015981;ENSMUSP00000099835	ENSMUSG00000015837;ENSMUSG00000015837
121567	131.926	127.966	133.757	125.969	180.247	216.349	229.806	148.944	127.103	150.404	138.734	121.451	145.002	126.449	159.158	118.84	Q64337	Q64337	K.EVDPSTGELQSLQM*PESEGPSSLDPSQEGPTGLK.E	16	50999.2	Sqstm1	ENSMUSP00000015981;ENSMUSP00000099835	ENSMUSG00000015837;ENSMUSG00000015837
121568	101.209	81.923	58.3572	84.0346	102.831	113.969	159.526	49.1716	82.9441	107.01	63.7761	124.422	77.0321	86.0978	55.4866	52.3945	Q64337	Q64337	K.EVDPSTGELQSLQM*PESEGPSSLDPSQEGPTGLK.E	16	29965	Sqstm1	ENSMUSP00000015981;ENSMUSP00000099835	ENSMUSG00000015837;ENSMUSG00000015837
121569	369.989	323.407	430.279	409.97	372.301	314.975	355.33	500.828	389.246	483.744	459.089	492.528	457.378	388.629	550.985	550.303	Q9ERG0	Q9ERG0	K.ENVPPGPEACSVHQEGSK.V	16	146573	Lima1	ENSMUSP00000104652;ENSMUSP00000073371	ENSMUSG00000023022;ENSMUSG00000023022
121570	455.405	305.139	426.483	429.689	437.457	244.121	347.417	409.167	419.147	515.365	506.281	347.783	471.95	482.575	452.016	489.554	Q9ERG0	Q9ERG0	K.ENVPPGPEACSVHQEGSK.V	16	144231	Lima1	ENSMUSP00000104652;ENSMUSP00000073371	ENSMUSG00000023022;ENSMUSG00000023022
121571	1245.46	1253.13	1318.54	1546.2	1517.77	1235.01	1291.7	1791.05	1708.08	1535.47	1828.58	1843.74	1881.48	1854.22	1961.55	2237.02	Q9ERG0	Q9ERG0	K.KFQAPAK.E	16	3.52218e+06	Lima1	ENSMUSP00000104652;ENSMUSP00000073371	ENSMUSG00000023022;ENSMUSG00000023022
121572	229.438	177.239	253.452	344.762	235.706	215.947	278.715	355.725	281.41	296.988	335.596	231.735	219.01	327.646	385.026	471.506	Q9ERG0	Q9ERG0	K.KFQAPAK.E	16	112315	Lima1	ENSMUSP00000104652;ENSMUSP00000073371	ENSMUSG00000023022;ENSMUSG00000023022
121573	142.336	168.309	194.077	208.932	216.218	110.846	155.105	169.683	223.448	217.485	188.03	235.066	212.739	283.856	261.401	235.298	Q9ERG0	Q9ERG0	K.KFQAPAK.E	16	68998.4	Lima1	ENSMUSP00000104652;ENSMUSP00000073371	ENSMUSG00000023022;ENSMUSG00000023022
121574	4900.72	5650.57	6139.15	0	0	Inf	Inf	0	0	Inf	Inf	Inf	0	0	Inf	5796.82	Q9ERG0	Q9ERG0	R.LSETSIK.D	0	1.75467e+06	Lima1	ENSMUSP00000104652;ENSMUSP00000073371	ENSMUSG00000023022;ENSMUSG00000023022
121575	347.142	252.029	286.752	354.671	334.451	223.093	286.829	318.547	274.463	272.799	324.65	359.964	282.782	333.905	300.422	287.603	Q8BGB5	Q8BGB5	R.PHFQQLFK.S	16	103582	Limd2	ENSMUSP00000045357;ENSMUSP00000067070;ENSMUSP00000102488	ENSMUSG00000040699;ENSMUSG00000040699;ENSMUSG00000040699
121576	85.9203	88.1548	45.5664	49.6412	78.6674	48.5342	69.7908	51.329	75.5446	54.3352	42.7134	28.411	55.4599	56.2518	30.1344	26.3294	Q6DID7	Q6DID7	R.DDM*FSEWTEM*AHER.V	16	18977.8	Wls	ENSMUSP00000067898;ENSMUSP00000143475	ENSMUSG00000028173;ENSMUSG00000028173
121577	142.541	152.462	87.0483	133.656	155.537	115.787	140.303	129.359	110.736	183.77	85.6889	116.814	99.9217	170.017	130.302	112.66	Q6DID7	Q6DID7	R.DDM*FSEWTEM*AHER.V	16	44244.5	Wls	ENSMUSP00000067898;ENSMUSP00000143475	ENSMUSG00000028173;ENSMUSG00000028173
121578	70.2879	122.862	75.2221	67.0746	86.5062	126.543	105.252	41.9794	104.804	68.3845	63.3222	48.3289	64.3305	68.9077	46.549	61.2844	Q6DID7	Q6DID7	R.DDM*FSEWTEM*AHER.V	16	26154.4	Wls	ENSMUSP00000067898;ENSMUSP00000143475	ENSMUSG00000028173;ENSMUSG00000028173
121579	481.791	338.611	357.639	380.413	408.728	490.605	466.785	259.296	286.969	290.364	310.875	234.827	223.435	349.796	352.591	168.147	Q6DID7	Q6DID7	R.DDMFSEWTEMAHER.V	16	115583	Wls	ENSMUSP00000067898;ENSMUSP00000143475	ENSMUSG00000028173;ENSMUSG00000028173
121580	1619.3	1703.65	1354.3	1373.06	1560.13	1574.7	1472.22	1250.11	1315.88	1380.17	1387.54	1279.54	1485.59	1366.13	1335.31	1119.32	P35979	P35979	K.IGPLGLSPK.K	16	5.03697e+06	Rpl12	ENSMUSP00000117461	ENSMUSG00000038900
121581	1263.97	1216.33	1048.43	966.953	1172.68	1083.2	1100.01	954.471	1054	1025.21	1127.48	938.368	1147.61	1223.1	1115.06	961.244	P35979	P35979	K.IGPLGLSPK.K	16	372332	Rpl12	ENSMUSP00000117461	ENSMUSG00000038900
121582	187.399	215.509	213.584	164.716	180.954	245.035	256.028	240.93	227.557	203.319	219.379	218.298	223.137	217.163	195.512	194.803	P35979	P35979	K.IGPLGLSPK.K	16	72833.6	Rpl12	ENSMUSP00000117461	ENSMUSG00000038900
121583	285.556	260.123	299.972	212.513	312.153	285.607	222.892	259.546	224.73	217.787	327.753	296.945	275.677	253.285	286.797	173.141	P35979	P35979	K.IGPLGLSPK.K	16	89800.8	Rpl12	ENSMUSP00000117461	ENSMUSG00000038900
121584	1123.71	1038.51	861.556	929.704	1042.71	947.69	936.648	935.163	999.839	1006.87	1006.05	1025.71	1084.26	1034.18	977.808	976.724	P35979	P35979	K.IGPLGLSPK.K	16	339631	Rpl12	ENSMUSP00000117461	ENSMUSG00000038900
121585	1492.98	1494.42	1671.99	1651.27	1501.17	1581.54	1506.64	1576.59	1304.78	1554.79	1446.8	1427.77	1565.87	1545.23	1501.38	1383.16	Q8VE38	Q8VE38	K.CTLDSEVALR.V	16	1.9758e+06	Oxnad1	ENSMUSP00000022462	ENSMUSG00000021906
121586	190.813	166.369	190.113	171.189	176.603	152.68	167.764	174.616	166.238	134.041	154.172	125.835	134.29	169.977	181.269	141.925	Q8VE38	Q8VE38	K.CTLDSEVALR.V	16	55596.8	Oxnad1	ENSMUSP00000022462	ENSMUSG00000021906
121587	539.714	510.57	487.927	583.17	550.107	531.378	473.872	564.285	470.26	496.767	500.59	494.124	517.903	560.593	555.945	450.544	Q8VE38	Q8VE38	K.CTLDSEVALR.V	16	177364	Oxnad1	ENSMUSP00000022462	ENSMUSG00000021906
121588	419.015	566.596	508.193	522.806	498.291	457.476	420.773	455.633	478.272	484.075	429.16	431.82	417.567	459.172	462.117	437.402	Q8VE38	Q8VE38	K.CTLDSEVALR.V	16	159400	Oxnad1	ENSMUSP00000022462	ENSMUSG00000021906
121589	515.533	497.638	538.025	545.927	516.837	493.459	462.987	524.134	606.015	538.381	488.57	526.473	550.182	527.843	499.516	534.171	Q8VE38	Q8VE38	K.CTLDSEVALR.V	16	179032	Oxnad1	ENSMUSP00000022462	ENSMUSG00000021906
121590	86.2089	94.216	146.414	120.009	162.357	103.423	113.645	285.065	274.687	265.486	327.351	288.667	273.75	213.05	211.013	555.521	Q8VE38	Q8VE38	K.QTAQISAELKPYVTDGR.I	16	75379.2	Oxnad1	ENSMUSP00000022462	ENSMUSG00000021906
121591	158.928	103.874	141.07	151.508	136.382	128.715	121.614	151.779	104.75	133.574	161.658	137.031	126.435	124.066	178.447	162.58	Q8C5P5	Q8C5P5	R.CTSDKPGVSDIPCCSGK.C	16	96904	Nt5dc1	ENSMUSP00000101151;ENSMUSP00000047126	ENSMUSG00000039480;ENSMUSG00000039480
121592	49.5545	69.8707	35.9122	99.6185	44.5924	30.9658	50.966	70.2036	80.8233	72.0538	58.6233	54.8196	46.4896	67.5367	91.4032	118.487	Q8C5P5	Q8C5P5	R.CTSDKPGVSDIPCCSGK.C	16	22297.9	Nt5dc1	ENSMUSP00000101151;ENSMUSP00000047126	ENSMUSG00000039480;ENSMUSG00000039480
121593	383.446	343.519	362.918	411.008	368.58	430.192	342.285	405.381	376.621	370.92	352.672	332.606	252.173	387.398	371.514	394.373	Q8C5P5	Q8C5P5	K.GLALDLEDGTFIK.L	16	125956	Nt5dc1	ENSMUSP00000101151;ENSMUSP00000047126	ENSMUSG00000039480;ENSMUSG00000039480
121594	278.848	329.339	305.302	245.172	262.861	296.331	285.594	297.807	206.541	294.302	271.85	265.029	288.806	321.775	315.084	330.794	Q8C5P5	Q8C5P5	K.GLALDLEDGTFIK.L	16	98385	Nt5dc1	ENSMUSP00000101151;ENSMUSP00000047126	ENSMUSG00000039480;ENSMUSG00000039480
121595	95.7847	101.363	119.597	113.424	86.8967	137.011	160.82	127.479	155.607	94.2894	115.199	104.621	156.164	142.194	100.219	123.023	Q99KI0	Q99KI0	R.DVGGIVLANACGPCIGQWDR.K	16	44551.9	Aco2	ENSMUSP00000023116	ENSMUSG00000022477
121596	223.998	177.967	198.555	198.759	209.007	209.805	201.307	263.504	213.37	195.108	194.5	171.432	197.769	207.528	186.665	201.713	Q99KI0	Q99KI0	R.DVGGIVLANACGPCIGQWDR.K	16	524316	Aco2	ENSMUSP00000023116	ENSMUSG00000022477
121597	106.242	112.433	112.099	162.122	121.968	106.172	133.785	110.286	167.823	156.33	103.071	126.289	152.366	163.367	116.536	192.124	Q99KI0	Q99KI0	R.DVGGIVLANACGPCIGQWDR.K	16	57661.7	Aco2	ENSMUSP00000023116	ENSMUSG00000022477
121598	102.751	105.584	76.896	80.2127	105.046	101.94	111.024	98.8879	71.3362	94.3348	91.7093	61.6362	83.2559	88.7315	86.4717	112.079	Q99KI0	Q99KI0	R.DVGGIVLANACGPCIGQWDR.K	16	78891	Aco2	ENSMUSP00000023116	ENSMUSG00000022477
121599	66.5046	39.8025	54.8997	100.845	103.935	58.3102	92.5791	131.909	86.096	110.25	108.764	54.8241	93.8582	110.867	60.2751	107.419	Q99KI0	Q99KI0	R.DVGGIVLANACGPCIGQWDR.K	16	72148.8	Aco2	ENSMUSP00000023116	ENSMUSG00000022477
121600	163.366	155.108	159.475	204.315	143.287	172.611	219.916	216.968	235.31	199.305	154.167	166.171	203.913	206.169	183.064	230.964	Q99KI0	Q99KI0	R.DVGGIVLANACGPCIGQWDR.K	16	111226	Aco2	ENSMUSP00000023116	ENSMUSG00000022477
121601	188.443	236.465	216.276	266.217	262.207	275.309	290.892	251.177	219.863	237.608	233.537	220.328	211.443	233.556	239.218	203.137	Q99KI0	Q99KI0	R.DVGGIVLANACGPCIGQWDR.K	16	120156	Aco2	ENSMUSP00000023116	ENSMUSG00000022477
121602	23.5684	37.086	34.2468	22.7295	62.087	67.7349	46.3019	30.0405	56.3257	49.9346	30.9237	55.2265	23.8053	37.84	37.8728	47.4005	Q99KI0	Q99KI0	R.DVGGIVLANACGPCIGQWDR.K	16	29762.5	Aco2	ENSMUSP00000023116	ENSMUSG00000022477
121603	65.7902	42.0737	63.5665	70.7548	67.2456	78.4181	61.6661	133.605	87.1132	104.507	63.7528	65.0682	101.852	102.367	85.2171	111.707	Q99KI0	Q99KI0	R.DVGGIVLANACGPCIGQWDR.K	16	55444.3	Aco2	ENSMUSP00000023116	ENSMUSG00000022477
121604	78.281	57.2655	81.9926	74.411	76.3685	61.5524	87.7294	79.38	98.9077	106.361	40.7366	79.585	64.6365	55.5288	84.2365	116.418	Q99KI0	Q99KI0	R.DVGGIVLANACGPCIGQWDR.K	16	60800.8	Aco2	ENSMUSP00000023116	ENSMUSG00000022477
121605	91.5361	90.2869	73.4738	72.386	76.6881	76.5288	77.4418	78.1961	65.8432	70.4976	107.157	75.9976	77.5954	100.528	86.7982	114.572	Q99KI0	Q99KI0	R.DVGGIVLANACGPCIGQWDR.K	16	36559.4	Aco2	ENSMUSP00000023116	ENSMUSG00000022477
121606	35.781	56.6653	29.9971	34.3103	13.9561	40.2637	32.0881	36.8026	35.1004	35.8297	46.6878	44.7276	62.3712	31.5991	42.3951	21.095	Q99KI0	Q99KI0	R.DVGGIVLANACGPCIGQWDR.K	16	12833.4	Aco2	ENSMUSP00000023116	ENSMUSG00000022477
121607	68.0552	91.9793	63.9482	77.1681	79.5019	90.5234	98.9696	83.644	72.3146	70.684	74.2743	85.5656	87.0315	42.2539	109.79	100.077	Q99KI0	Q99KI0	R.DVGGIVLANACGPCIGQWDR.K	16	27730.7	Aco2	ENSMUSP00000023116	ENSMUSG00000022477
121608	15.6672	4.03139	5.87689	10.076	28.4471	19.7596	16.5224	7.87097	17.7523	5.48453	22.2132	17.0911	11.4135	21.7633	23.4068	12.3856	Q99KI0	Q99KI0	R.DVGGIVLANACGPCIGQWDR.K	16	5131.08	Aco2	ENSMUSP00000023116	ENSMUSG00000022477
121609	39.3712	50.073	35.1448	30.9935	32.6505	12.4313	33.8142	37.9538	28.3851	44.7956	31.1767	16.8643	28.2714	27.3427	28.7475	25.5667	Q99KI0	Q99KI0	R.DVGGIVLANACGPCIGQWDR.K	16	10777	Aco2	ENSMUSP00000023116	ENSMUSG00000022477
121610	50.5241	53.2341	35.2975	53.2428	33.1224	66.6639	56.7155	47.3179	50.5125	56.8545	49.5121	63.6911	59.7809	26.5601	39.6318	42.352	Q99KI0	Q99KI0	R.DVGGIVLANACGPCIGQWDR.K	16	16806.6	Aco2	ENSMUSP00000023116	ENSMUSG00000022477
121611	100.281	74.5543	78.736	71.3153	81.206	70.1472	70.281	93.6326	45.4449	106.152	48.0124	63.2358	100.624	32.6248	98.5872	91.3099	Q99KI0	Q99KI0	R.DVGGIVLANACGPCIGQWDR.K	16	26240.4	Aco2	ENSMUSP00000023116	ENSMUSG00000022477
121612	52.9518	69.4957	60.738	52.5422	82.2921	107.034	66.2983	98.4774	91.8729	52.3739	79.5396	77.4099	88.2165	86.9681	61.7399	60.3843	Q99KI0	Q99KI0	R.DVGGIVLANACGPCIGQWDR.K	16	25431.2	Aco2	ENSMUSP00000023116	ENSMUSG00000022477
121613	76.7323	79.1975	82.5309	63.0484	124.781	107.323	120.558	123.636	128.496	87.3147	111.021	87.6476	100.346	113.546	102.199	86.6963	Q99KI0	Q99KI0	R.DVGGIVLANACGPCIGQWDR.K	16	34135.7	Aco2	ENSMUSP00000023116	ENSMUSG00000022477
121614	0	Inf	7.17843	0	2.45311	1.86246	0	0	3.08595	3.04407	0	4.30919	Inf	0	0	0	Q99KI0	Q99KI0	R.DVGGIVLANACGPCIGQWDR.K	6	469.622	Aco2	ENSMUSP00000023116	ENSMUSG00000022477
121615	11.5344	17.9879	19.2868	16.3008	26.3398	5.72054	16.2458	16.9368	11.391	13.3895	10.2496	34.1419	15.5027	21.831	15.7626	23.4581	Q99KI0	Q99KI0	R.DVGGIVLANACGPCIGQWDR.K	16	5908.3	Aco2	ENSMUSP00000023116	ENSMUSG00000022477
121616	4.96042	11.8406	22.1916	14.717	0.307776	2.77367	12.4162	7.11936	8.77041	3.59585	0.877498	12.6273	6.45063	3.20089	8.0283	12.2003	Q99KI0	Q99KI0	R.DVGGIVLANACGPCIGQWDR.K	16	2826.56	Aco2	ENSMUSP00000023116	ENSMUSG00000022477
121617	2.15485	0	9.75142	7.74748	0	4.75492	6.22192	0	3.50448	11.5302	0	9.71005	7.08982	9.75085	11.2731	3.05485	Q99KI0	Q99KI0	R.DVGGIVLANACGPCIGQWDR.K	12	1852.85	Aco2	ENSMUSP00000023116	ENSMUSG00000022477
121618	42.0934	26.5886	82.7678	64.3887	54.484	54.9112	53.6654	54.279	51.7051	24.913	47.2922	42.7278	53.3752	54.1851	52.1842	55.2642	Q99KI0	Q99KI0	R.DVGGIVLANACGPCIGQWDR.K	16	17444.8	Aco2	ENSMUSP00000023116	ENSMUSG00000022477
121619	2.2288	0	8.11843	9.92759	7.18939	0	6.81572	6.28935	0	5.36715	8.59738	2.36072	6.34218	6.696	10.8358	18.5105	Q99KI0	Q99KI0	R.DVGGIVLANACGPCIGQWDR.K	13	2124.64	Aco2	ENSMUSP00000023116	ENSMUSG00000022477
121620	9.74397	3.91223	4.80136	9.26395	4.44184	1.38231	3.82767	0	11.7728	5.68722	9.50216	5.74413	0	1.94409	Inf	0	Q99KI0	Q99KI0	R.DVGGIVLANACGPCIGQWDR.K	12	1541.4	Aco2	ENSMUSP00000023116	ENSMUSG00000022477
121621	0	0	0	3.88748	0	0	3.67363	2.49239	0	0	0	2.79264	0	2.82693	4.49209	0	Q99KI0	Q99KI0	R.DVGGIVLANACGPCIGQWDR.K	6	431.721	Aco2	ENSMUSP00000023116	ENSMUSG00000022477
121622	2.55136	4.70804	6.39956	2.08339	0.961048	5.38481	10.6985	1.66205	9.94196	0	1.98156	0	2.62058	6.32494	2.93327	8.52019	Q99KI0	Q99KI0	R.DVGGIVLANACGPCIGQWDR.K	14	1429.52	Aco2	ENSMUSP00000023116	ENSMUSG00000022477
121623	1.39294	Inf	5.33258	0	3.11282	2.53073	2.86006	3.22933	0	2.2399	6.6289	0	0	0	Inf	5.26437	Q99KI0	Q99KI0	R.DVGGIVLANACGPCIGQWDR.K	9	697.8	Aco2	ENSMUSP00000023116	ENSMUSG00000022477
121624	286.82	239.331	301.944	247.393	315.005	331.49	300.899	293.307	285.069	228.943	212.307	273.01	247.955	200.233	326.506	235.443	Q99KI0	Q99KI0	R.GHLDNISNNLLIGAINIENGK.A	16	92572.1	Aco2	ENSMUSP00000023116	ENSMUSG00000022477
121625	4241.9	4368.9	5039.3	4708.95	4776.51	3285.69	5164.88	4595.3	5154.29	4107.76	4556.19	4157.98	5078.64	3982.76	5367.04	4120.32	Q99KI0	Q99KI0	R.IHETNLK.K	0	6.97677e+06	Aco2	ENSMUSP00000023116	ENSMUSG00000022477
121626	329.194	281.095	292.753	250.382	333.682	309.632	306.644	332.661	292.296	292.194	293.304	301.943	306.18	288.214	253.895	263.043	Q99KI0	Q99KI0	R.IHETNLK.K	16	101164	Aco2	ENSMUSP00000023116	ENSMUSG00000022477
121627	14.6725	18.4634	91.158	84.9633	62.7583	35.4583	37.9394	57.4146	50.4622	37.5453	85.3318	92.2035	51.9591	76.2753	46.5272	81.8724	Q99KI0	Q99KI0	K.KQGLLPLTFADPSDYNK.I	16	19803.7	Aco2	ENSMUSP00000023116	ENSMUSG00000022477
121628	250.282	175.88	355.341	316.888	222.28	304.904	243.974	198.639	221.299	226.995	221.781	226.77	222.194	226.51	288.754	191.447	Q99KI0	Q99KI0	R.LNRPLTLSEK.I	16	83333.1	Aco2	ENSMUSP00000023116	ENSMUSG00000022477
121629	305.218	361.311	319.582	339.149	324.987	313.516	474.459	288.441	327.035	269.112	340.181	437.373	410.079	220.94	282.781	199.23	Q99KI0	Q99KI0	R.LQLLEPFDK.W	16	111615	Aco2	ENSMUSP00000023116	ENSMUSG00000022477
121630	87.0124	107.263	140.204	62.6619	40.4468	108.226	92.5965	80.9245	92.0093	89.7307	133.136	95.4842	75.2215	70.9025	90.2087	88.4398	Q99KI0	Q99KI0	K.LTGSLSGWTSPK.D	16	31139.1	Aco2	ENSMUSP00000023116	ENSMUSG00000022477
121631	591.535	631.528	687.496	647.081	681.315	577.378	553.833	529.171	569.16	542.84	550.097	557.099	728.692	644.434	678.288	567.51	Q99KI0	Q99KI0	K.LTIQGLK.D	16	208389	Aco2	ENSMUSP00000023116	ENSMUSG00000022477
121632	1121.85	997.894	1374.19	1317.41	1255.82	976.014	1209	1263.85	1231.54	1227.54	1101.41	1184.69	1261.9	1226.41	1355.83	955.494	Q99KI0	Q99KI0	K.PHINGPFTPDLAHPVADVGTVAEK.E	16	670568	Aco2	ENSMUSP00000023116	ENSMUSG00000022477
121633	520.326	453.444	556.981	581.447	431.15	364.636	460.598	423.895	567.96	593.241	482.387	432.851	485.09	581.428	468.116	357.553	Q99KI0	Q99KI0	K.PHINGPFTPDLAHPVADVGTVAEK.E	16	1.02609e+06	Aco2	ENSMUSP00000023116	ENSMUSG00000022477
121634	373.486	404.136	412.532	411.093	399.428	343.036	406.048	398.829	436.32	397.876	360.571	451.267	395.493	341.54	477.099	339.797	Q99KI0	Q99KI0	K.PHINGPFTPDLAHPVADVGTVAEK.E	16	5.9637e+06	Aco2	ENSMUSP00000023116	ENSMUSG00000022477
121635	345.876	241.79	351.597	375.59	389.415	271.07	405.828	353.054	400.271	416.173	325.356	329.942	326.891	386.972	388.023	292.187	Q99KI0	Q99KI0	K.PHINGPFTPDLAHPVADVGTVAEK.E	16	6.51851e+06	Aco2	ENSMUSP00000023116	ENSMUSG00000022477
121636	232.087	210.943	198.548	202.538	200.023	159.81	157.571	199.069	229.894	208.673	184.65	205.905	182.212	200.724	228.865	150.901	Q99KI0	Q99KI0	K.PHINGPFTPDLAHPVADVGTVAEK.E	16	277167	Aco2	ENSMUSP00000023116	ENSMUSG00000022477
121637	478.98	354.717	523.724	597.176	411.829	432.536	509.108	515.343	534.67	512.845	544.299	518.754	487.196	509.889	585.645	433.309	Q99KI0	Q99KI0	K.PHINGPFTPDLAHPVADVGTVAEK.E	16	444343	Aco2	ENSMUSP00000023116	ENSMUSG00000022477
121638	84.9097	93.1753	85.8481	99.1432	113.969	66.1725	64.0658	84.6353	66.2271	115.657	86.146	100.108	99.2529	92.6942	112.751	58.6798	Q99KI0	Q99KI0	K.PHINGPFTPDLAHPVADVGTVAEK.E	16	30474.7	Aco2	ENSMUSP00000023116	ENSMUSG00000022477
121639	254.972	208.231	230.085	235.75	221.99	214.631	149.005	206.649	206.898	218.463	177.665	319.611	246.279	223.663	209.098	188.229	Q99KI0	Q99KI0	K.PHINGPFTPDLAHPVADVGTVAEK.E	16	313868	Aco2	ENSMUSP00000023116	ENSMUSG00000022477
121640	860.234	735.232	1072.31	942.699	688.88	846.628	840.241	788.186	658.365	634.519	762.796	667.87	707.665	651.451	681.102	525.664	Q99KI0	Q99KI0	K.VAGILTVK.G	16	258278	Aco2	ENSMUSP00000023116	ENSMUSG00000022477
121641	1112.09	1136.26	1153.31	1330.43	1078.91	1035.84	1113.6	1163.01	983.762	1132.84	1051.86	906.867	1005.94	1040.94	1156.46	979.246	Q99KI0	Q99KI0	K.VAGILTVK.G	16	1.16045e+06	Aco2	ENSMUSP00000023116	ENSMUSG00000022477
121642	835.225	922.662	949.208	899.733	693.651	790.196	831.794	941.368	863.899	930.028	789.964	744.444	716.394	860.657	1032.36	818.351	Q99KI0	Q99KI0	K.VAGILTVK.G	16	4.12019e+06	Aco2	ENSMUSP00000023116	ENSMUSG00000022477
121643	479.387	531.03	488.592	558.46	351.177	383.78	528.706	473.884	452.492	527.262	378.937	429.028	465.971	491.265	548.935	492.797	Q99KI0	Q99KI0	K.VAGILTVK.G	16	162254	Aco2	ENSMUSP00000023116	ENSMUSG00000022477
121644	65.6439	54.981	76.2776	70.4663	41.8524	69.1013	81.6393	62.7781	48.2048	48.7864	62.5756	34.0002	55.5419	81.4179	82.3992	44.1799	Q99KI0	Q99KI0	K.VAGILTVK.G	16	20969.4	Aco2	ENSMUSP00000023116	ENSMUSG00000022477
121645	90.7508	76.585	137.5	102.061	104.877	109.796	119.229	53.1887	116.563	120.389	86.8585	103.082	107.015	83.2769	91.834	84.3407	Q99KI0	Q99KI0	K.VAGILTVK.G	16	33902.6	Aco2	ENSMUSP00000023116	ENSMUSG00000022477
121646	33.8513	61.8495	53.0884	47.8213	35.2881	32.3904	43.1166	57.4846	52.3687	38.7594	53.614	27.8936	52.5584	38.4992	62.868	69.8264	Q99KI0	Q99KI0	K.VAGILTVK.G	16	16291.9	Aco2	ENSMUSP00000023116	ENSMUSG00000022477
121647	67.6096	73.6602	69.33	96.6583	66.5747	82.9696	74.1969	56.7189	59.4442	72.5404	68.8787	37.095	75.5097	89.7183	95.8749	50.3745	Q99KI0	Q99KI0	K.VAGILTVK.G	16	24345.6	Aco2	ENSMUSP00000023116	ENSMUSG00000022477
121648	49.9019	83.5587	39.1795	51.7805	46.6519	92.5367	53.7356	51.843	48.002	68.4314	40.188	30.2277	54.5126	50.3713	25.8661	17.5497	Q99KI0	Q99KI0	K.VAGILTVK.G	16	17213.4	Aco2	ENSMUSP00000023116	ENSMUSG00000022477
121649	80.8282	104.032	87.7056	100.4	70.673	80.6929	49.7121	68.6144	96.0159	108.487	87.9889	79.6516	103.755	90.075	88.1283	44.604	Q99KI0	Q99KI0	K.VAGILTVK.G	16	28717.6	Aco2	ENSMUSP00000023116	ENSMUSG00000022477
121650	164.595	139.028	158.813	188.629	228.854	280.017	336.092	208.081	178.717	190.827	174.916	221.67	246.195	327.14	188.02	276.16	Q99KI0	Q99KI0	R.VAM*QDATAQM*AM*LQFISSGLPK.V	16	229330	Aco2	ENSMUSP00000023116	ENSMUSG00000022477
121651	469.468	445.495	518.61	563.513	479.792	334.545	500.538	576.356	542.574	665.514	533.468	482.961	693.038	664.867	612.847	615.353	Q8BPB5	Q8BPB5	K.SGNENGEFYLR.Q	16	200078	Efemp1	ENSMUSP00000020759	ENSMUSG00000020467
121652	11.4332	10.4184	19.2494	8.28202	11.699	6.48628	9.23791	5.79388	4.33826	17.6174	8.32688	0.972975	4.88971	17.764	18.9035	17.6358	Q9Z0J1	Q9Z0J1	R.TFTGLPCNCADQFVPVCAQNGR.T	15	3704.84	Reck	ENSMUSP00000030198	ENSMUSG00000028476
121653	274.941	237.424	217.209	287.913	282.205	329.777	250.474	311.059	317.494	286.485	350.298	253.966	291.12	225.5	235.194	221.776	P83870	P83870	R.CVICGGPGVSDAYYCK.E	16	93619.3	Phf5a	ENSMUSP00000023117	ENSMUSG00000061360
121654	129.743	117.081	105.619	125.118	102.862	88.8721	96.7184	122.747	88.7129	131.724	106.567	128.202	100.097	126.464	120.093	101.209	P83870	P83870	R.CVICGGPGVSDAYYCK.E	16	38361.8	Phf5a	ENSMUSP00000023117	ENSMUSG00000061360
121655	2.56373	0	5.87312	5.9292	1.49769	0	13.0993	5.39164	0	6.75417	0	7.26491	2.70872	0	3.4729	3.47358	P63037	P63037	K.EGGAGGGFGSPM*DIFDM*FFGGGGR.M	11	1241.86	Dnaja1	ENSMUSP00000030118;ENSMUSP00000129730	ENSMUSG00000028410;ENSMUSG00000028410
121656	723.536	731.066	679.966	1086.37	890.39	1522.1	1690.07	758.219	1171.57	673.118	811.815	958.731	734.433	1096.44	451.939	950.344	P63037	P63037	K.ETTYYDVLGVKPNATQEELK.K	16	947188	Dnaja1	ENSMUSP00000030118;ENSMUSP00000129730	ENSMUSG00000028410;ENSMUSG00000028410
121657	3063.21	3123.34	2954.42	2965.83	3743.52	3137.71	3703.25	2852	2762.87	2634.51	3591.02	3183.05	3459.5	2247.81	2996.39	2543.61	Q922Q1	Q922Q1	R.LCDPSVK.S	1	5.21204e+06	Mtarc2	ENSMUSP00000066715	ENSMUSG00000073481
121658	1424.61	1482.36	1337.99	1442.98	1649.02	1532.84	1700.55	1414.27	1381.06	1270.31	1505.8	1626.84	1451.28	937.713	1452.04	1282.63	Q922Q1	Q922Q1	R.LCDPSVK.S	16	2.96794e+06	Mtarc2	ENSMUSP00000066715	ENSMUSG00000073481
121659	118.503	133.111	125.075	75.5525	126.574	153.823	91.5899	112.517	129.629	127.252	125.142	130.453	145.476	86.0494	140.078	137.073	Q922Q1	Q922Q1	R.LCDPSVK.S	16	41900.4	Mtarc2	ENSMUSP00000066715	ENSMUSG00000073481
121660	674.313	713.369	627.934	683.972	740.273	635.167	774.337	564.789	545.762	662.28	678.943	673.917	620.663	488.966	663.001	610.258	Q922Q1	Q922Q1	R.LCDPSVK.S	16	221756	Mtarc2	ENSMUSP00000066715	ENSMUSG00000073481
121661	1265.79	1340.93	1226.02	1088.79	1419.74	1163.69	1345.77	1114.41	1254.39	1168.84	1370.13	1301.02	1274.23	973.061	1192.56	1204.45	Q922Q1	Q922Q1	R.LCDPSVK.S	16	551796	Mtarc2	ENSMUSP00000066715	ENSMUSG00000073481
121662	4820.59	5566.47	6229.02	5686.89	6038.22	0	0	5289.58	5581.91	3553.72	0	5068.33	5556.12	3410	4910.29	3848.82	Q922Q1	Q922Q1	R.LFGLDIK.G	0	3.2117e+06	Mtarc2	ENSMUSP00000066715	ENSMUSG00000073481
121663	1151.31	1196.13	1198.43	1259.89	1053.98	1234.67	1292.89	1041.95	984.968	1056.3	1188	980.116	1106.78	841.156	1065.1	939.737	Q922Q1	Q922Q1	R.LFGLDIK.G	16	3.23686e+06	Mtarc2	ENSMUSP00000066715	ENSMUSG00000073481
121664	324.945	231.469	302.736	313.398	332.66	265.859	324.623	332.883	294.972	290.984	265.859	260.467	291.504	328.035	359.183	315.235	E9PUQ8	E9PUQ8	R.EVLSGVTSHGLSCEVCK.F	16	103469	Dgkd	ENSMUSP00000027517	ENSMUSG00000070738
121665	576.95	467.516	450.086	530.549	509.993	402.676	434.342	439.898	445.401	478.399	402.611	453.914	530.117	410.066	446.783	450.315	E9PUQ8	E9PUQ8	K.TTESSQESEVM*AK.K	16	158999	Dgkd	ENSMUSP00000027517	ENSMUSG00000070738
121666	174.488	160.253	161.446	197.667	139.382	167.948	170.867	243.896	175.223	205.905	189.148	204.411	202.322	305.196	174.706	205	Q8BH58	Q8BH58	K.PYDWTYTTDYK.G	16	65868.4	Tiprl	ENSMUSP00000037514	ENSMUSG00000040843
121667	707.146	1133.85	1203.79	828.113	665.954	948.362	806.553	546.257	944.937	673.811	781.231	847.543	620.339	952.445	749.514	660.723	P61407	P61407	K.LDGVILR.P	16	441272	Tdrd6	NA	NA
121668	1114.31	1084.03	1282.25	1058.2	1255.77	1306.47	1388.66	1267.53	1177.72	1092.55	1275.62	1199.61	1248.78	1197.53	1183.69	1109.93	P70122	P70122	K.KEDLISAFGTDDQTEICK.Q	16	411972	Sbds	ENSMUSP00000026387	ENSMUSG00000025337
121669	80.2793	114.795	136.456	101.741	159.906	122.477	170.688	166.966	109.544	103.611	146.474	144.983	150.346	130.046	116.849	142.226	P70122	P70122	K.KEDLISAFGTDDQTEICK.Q	16	44903.5	Sbds	ENSMUSP00000026387	ENSMUSG00000025337
121670	329.395	321.306	383.802	289.742	318.546	347.061	374.397	301.01	335.039	425.507	304.507	303.404	305.848	379.901	331.778	301.796	P70122	P70122	R.LTNVAVVR.M	16	114559	Sbds	ENSMUSP00000026387	ENSMUSG00000025337
121671	366.627	257.588	365.496	327.589	337.249	383.158	315.128	416.599	353.91	387.151	392.38	353.613	426.458	380.328	384.209	439.224	P70122	P70122	K.QQALEVIK.Q	16	148191	Sbds	ENSMUSP00000026387	ENSMUSG00000025337
121672	29.0881	38.2413	33.5261	24.1752	42.1383	26.1003	3.62531	41.0644	19.5979	30.1531	48.796	30.8367	19.7176	20.7075	22.4492	19.2101	Q99JY4	Q99JY4	R.ERPNLPR.T	16	9618.06	Trabd	ENSMUSP00000080403;ENSMUSP00000131228	ENSMUSG00000015363;ENSMUSG00000015363
121673	643.09	542.412	663.741	642.504	640.624	573.244	646.494	573.33	638.694	542.323	698.033	724.95	565.604	612.137	657.055	564.749	Q99JY4	Q99JY4	K.FHLGDRPIPVTFK.R	16	212572	Trabd	ENSMUSP00000080403;ENSMUSP00000131228	ENSMUSG00000015363;ENSMUSG00000015363
121674	1440.23	1325.14	1521.56	1480.96	1386.64	1645.63	1507.22	1438.15	1470.01	1242.94	1654.45	1416.48	1623.05	1401.16	1132.27	1082.67	Q9D110	Q9D110	K.GYYDTYLK.R	16	487263	Mthfs	ENSMUSP00000082354	ENSMUSG00000066442
121675	1053.47	971.38	1087.88	1067.72	1099.1	1266.52	1193.29	1149.04	1165.94	1009.5	1111.39	1270.19	1100.9	1061.68	1050.53	973.215	Q9D110	Q9D110	K.GYYDTYLK.R	16	2.61519e+06	Mthfs	ENSMUSP00000082354	ENSMUSG00000066442
121676	350.923	259.391	415.09	361.134	388.426	381.728	339.113	276.773	389.354	253.446	402.977	354.555	336.489	314.145	287.636	290.451	Q9D110	Q9D110	K.GYYDTYLK.R	16	115599	Mthfs	ENSMUSP00000082354	ENSMUSG00000066442
121677	155.194	134.779	138.509	177.202	128.626	207.786	174.405	178.231	170.715	97.6774	111.331	153.3	173.578	207.292	104.285	108.378	Q61592	Q61592	K.ESELVQPINPR.L	16	51817.3	Gas6	ENSMUSP00000033828	ENSMUSG00000031451
121678	298.177	319.06	325.803	394.654	418.558	465.948	370.914	356.141	446.294	428.438	457.83	537.212	527.089	405.705	456.047	406.531	Q61592	Q61592	R.GCM*TLEVNGK.I	16	141553	Gas6	ENSMUSP00000033828	ENSMUSG00000031451
121679	238.086	238.527	375.774	415.05	250.724	240.817	263.272	395.375	371.135	383.343	338.015	274.529	300.065	463.892	422.663	435.707	D3Z7P3	D3Z7P3	R.NFAIGYYLK.E	16	115713	Gls	ENSMUSP00000110158;ENSMUSP00000110155	ENSMUSG00000026103;ENSMUSG00000026103
121680	1467.54	1326.55	2234.16	2287.25	1515.38	1548.11	1547.45	2091.92	2062.33	1859.88	1824.37	1586.81	1760.15	2570.37	2827.05	2409.11	D3Z7P3	D3Z7P3	R.NFAIGYYLK.E	12	2.86918e+06	Gls	ENSMUSP00000110158;ENSMUSP00000110155	ENSMUSG00000026103;ENSMUSG00000026103
121681	153.611	159.884	215.113	223.398	172.557	209.716	195.253	194.903	204.506	196.129	186.262	178.949	187.282	245.29	289.287	230.726	D3Z7P3	D3Z7P3	R.NFAIGYYLK.E	16	69399.7	Gls	ENSMUSP00000110158;ENSMUSP00000110155	ENSMUSG00000026103;ENSMUSG00000026103
121682	424.89	350.213	484.315	375.043	446.227	572.91	507.091	502.776	444.395	459.708	434.753	468.186	404.506	495.952	497.691	480.49	D3Z7P3	D3Z7P3	R.NFAIGYYLK.E	16	168237	Gls	ENSMUSP00000110158;ENSMUSP00000110155	ENSMUSG00000026103;ENSMUSG00000026103
121683	608.697	658.269	479.092	660.78	486.789	658.715	668.746	509.988	435.186	392.415	538.972	554.054	521.399	576.111	551.405	562.529	D3Z7P3	D3Z7P3	R.NFAIGYYLK.E	16	189754	Gls	ENSMUSP00000110158;ENSMUSP00000110155	ENSMUSG00000026103;ENSMUSG00000026103
121684	179.808	198.806	194.324	209.164	201.626	203.036	218.992	266.261	201.864	230.574	194.774	231.261	180.406	297.534	292.633	294.502	D3Z7P3	D3Z7P3	R.TALHVAAAEGHVEVVK.F	16	76947.7	Gls	ENSMUSP00000110158;ENSMUSP00000110155	ENSMUSG00000026103;ENSMUSG00000026103
121685	329.016	315.943	232.164	204.393	254.87	205.758	262.365	252.911	259.339	331.301	244.007	206.766	180.2	278.149	219.18	172.04	Q8BGG7	Q8BGG7	K.VDALGEALQTTVSR.W	16	84296.5	Ubash3b	ENSMUSP00000043865;ENSMUSP00000116038	ENSMUSG00000032020;ENSMUSG00000032020
121686	74.0895	101.412	72.0405	78.9188	78.8367	91.1851	84.5768	64.5074	64.8139	90.5608	79.4569	101.126	89.6599	88.3465	66.8997	65.8649	Q8BGG7	Q8BGG7	K.VDALGEALQTTVSR.W	16	27667.1	Ubash3b	ENSMUSP00000043865;ENSMUSP00000116038	ENSMUSG00000032020;ENSMUSG00000032020
121687	296.051	350.529	293.964	314.322	323.03	313.754	314.5	269.275	343.004	326.108	329.889	336.607	271.164	292.786	388.786	306.502	P58929	P58929	K.VVSTLPSTVLGK.G	16	108551	Gmeb2	ENSMUSP00000037075	ENSMUSG00000038705
121688	433.022	401.07	463.736	424.199	408.031	418.505	449.77	410.642	350.548	409.888	419.369	429.195	434.997	417.379	456.151	440.661	O35218	O35218	K.FSQIVNLK.G	16	144822	Cpsf2	ENSMUSP00000047797	ENSMUSG00000041781
121689	1448.11	1144.57	1374.94	1415.19	1372.05	1443.51	1465.21	1452.74	1465.6	1351.71	1605.35	1435.61	1500.38	1445.89	1227.57	1190.56	O35218	O35218	K.FSQIVNLK.G	16	489816	Cpsf2	ENSMUSP00000047797	ENSMUSG00000041781
121690	58.1561	62.6247	85.4725	73.8711	87.2473	68.4178	55.1055	97.3267	78.4747	106.569	75.1601	59.1275	69.331	65.6033	88.257	71.3359	O35218	O35218	K.FSQIVNLK.G	16	25704.8	Cpsf2	ENSMUSP00000047797	ENSMUSG00000041781
121691	117.488	107.78	82.8025	115.113	123.626	109.667	123.562	113.569	77.5049	153.26	102.283	105.652	105.089	103.268	140.997	139.395	Q3V3R4	Q3V3R4	R.FSIAILGHYNR.G	16	38971.9	Itga1	ENSMUSP00000077132	ENSMUSG00000042284
121692	94.7314	80.1732	117.188	62.2321	89.6359	90.486	113.996	116.534	88.2108	101.208	90.3543	86.6036	133.922	123.179	100.176	123.508	Q3V3R4	Q3V3R4	R.FSIAILGHYNR.G	16	34500.9	Itga1	ENSMUSP00000077132	ENSMUSG00000042284
121693	54.3636	38.7816	32.7782	24.223	33.1686	27.4987	46.3032	27.1455	32.7956	21.4321	47.1081	24.3098	13.3567	23.7892	25.8982	26.152	Q3V3R4	Q3V3R4	R.GELQSENSSLTLSSSNR.K	16	10681.2	Itga1	ENSMUSP00000077132	ENSMUSG00000042284
121694	16.4232	11.1637	18.586	20.5547	9.05757	12.842	4.56939	22.3713	22.0236	27.8725	20.9975	22.7254	18.6774	12.6205	14.8863	13.2216	Q3V3R4	Q3V3R4	R.GELQSENSSLTLSSSNR.K	16	5750.37	Itga1	ENSMUSP00000077132	ENSMUSG00000042284
121695	37.2593	19.709	30.2256	36.3527	42.6206	40.154	29.8104	45.9954	48.1304	42.0754	77.008	59.2853	75.5347	23.4434	63.0579	67.7685	Q3V3R4	Q3V3R4	R.GGLQTMTALGIDTAR.K	16	15803	Itga1	ENSMUSP00000077132	ENSMUSG00000042284
121696	1707.72	1491	2135.82	1825.6	1704.93	1485.69	1742.36	1618	1697.21	1776.27	1976.56	1720.35	1960.82	1799.43	2018.55	1633.23	Q3V3R4	Q3V3R4	R.TGDVVNFK.I	16	605744	Itga1	ENSMUSP00000077132	ENSMUSG00000042284
121697	1410.05	1242.05	1541.92	1635.93	1334.43	1381.11	1560.81	1571.1	1655.51	1662.7	1807.93	1573.52	1730.14	1724.43	1536.98	1257.52	Q3V3R4	Q3V3R4	R.TGDVVNFK.I	16	693998	Itga1	ENSMUSP00000077132	ENSMUSG00000042284
121698	803.375	649.07	865.671	888.77	811.67	618.343	806.718	945.596	828.747	937.152	903.797	969.944	894.381	920.114	872.792	915.482	Q3V3R4	Q3V3R4	R.TGDVVNFK.I	16	1.42281e+06	Itga1	ENSMUSP00000077132	ENSMUSG00000042284
121699	912.539	934.912	842.946	857.72	865.998	875.395	908.067	821.201	790.608	842.715	824.066	909.228	831.399	772.955	859.224	759.344	Q9Z1D1	Q9Z1D1	R.VTNLSEDTR.E	16	445932	Eif3g	ENSMUSP00000004206	ENSMUSG00000070319
121700	191.781	239.584	287.15	190.442	237.424	242.517	257.57	241.251	164.922	232.553	305.861	234.856	250.064	206.65	203.03	234.398	Q9Z1D1	Q9Z1D1	R.VTNLSEDTR.E	16	114411	Eif3g	ENSMUSP00000004206	ENSMUSG00000070319
121701	146.772	135.871	145.308	130.741	121.922	91.36	141.3	150.738	127.739	180.177	114.25	115.255	108.91	207.828	163.477	131.233	Q8VIB3	Q8VIB3	R.MNNGPVLGHEEEVGTR.T	16	47376.2	St3gal6	ENSMUSP00000115756;ENSMUSP00000109998;ENSMUSP00000109997	ENSMUSG00000022747;ENSMUSG00000022747;ENSMUSG00000022747
121702	157.538	112.197	173.812	177.277	182.471	170.386	183.1	192.698	181.343	189.503	138.496	144.215	183.324	201.732	181.832	165.743	Q6PR54	Q6PR54	R.CVWSPLASPSTSILK.R	16	58545.3	Rif1	ENSMUSP00000108313	ENSMUSG00000036202
121703	237.302	231.486	192.539	181.598	184.612	230.15	261.95	211.179	298.206	292.942	263.96	186.184	241.129	266.784	363.172	215.207	Q6PR54	Q6PR54	K.FTQVECQHK.R	16	82572.5	Rif1	ENSMUSP00000108313	ENSMUSG00000036202
121704	245.973	218.377	168.389	157.55	187.68	147.783	161.285	150.957	168.8	190.994	137.781	138.635	169.993	97.0388	188.395	170.353	Q6PR54	Q6PR54	K.NVGINMESK.E	16	57781.6	Rif1	ENSMUSP00000108313	ENSMUSG00000036202
121705	31.2653	46.5481	26.1401	39.2445	47.9285	59.5135	47.8003	43.198	62.684	38.7237	70.4243	19.9495	49.8159	42.3615	32.7694	45.6223	Q6PR54	Q6PR54	R.SQEDEISPVNK.I	16	15071.9	Rif1	ENSMUSP00000108313	ENSMUSG00000036202
121706	66.1628	45.8092	85.3141	60.2353	41.4854	27.8907	51.4534	86.2509	88.7056	37.6647	63.1214	76.471	37.4408	87.6239	56.0996	31.1939	Q68FE2	Q68FE2	R.HFNELEHELQSR.L	16	20179.2	Atg9a	ENSMUSP00000139641;ENSMUSP00000159170;ENSMUSP00000139731;ENSMUSP00000047449	ENSMUSG00000033124;ENSMUSG00000033124;ENSMUSG00000033124;ENSMUSG00000033124
121707	191.563	187.539	225.086	212.137	204.181	221.545	189.418	215.292	217.813	190.066	171.783	220.6	201.074	173.66	221.871	253.909	Q68FE2	Q68FE2	R.LPLGGWAEDGQPASR.H	16	70569.6	Atg9a	ENSMUSP00000139641;ENSMUSP00000159170;ENSMUSP00000139731;ENSMUSP00000047449	ENSMUSG00000033124;ENSMUSG00000033124;ENSMUSG00000033124;ENSMUSG00000033124
121708	70.8768	71.0964	113.45	170.848	83.1544	127.943	155.442	102.766	145.328	113.684	100.448	115.049	129.376	103.992	78.9409	104.685	Q99L13	Q99L13	R.IITM*LPSSM*NAVEVYSGANGILK.K	16	38260.1	Hibadh	ENSMUSP00000031788	ENSMUSG00000029776
121709	531.798	561.516	234.325	254.36	504.088	341.013	376.555	224.505	182.289	285.057	403.042	460.31	518.75	301.061	225.21	235.325	P97414	P97414	K.PSLFIPISEK.S	16	120683	Kcnq1	ENSMUSP00000009689	ENSMUSG00000009545
121710	671.382	639.584	326.557	262.883	584.35	428.57	467.631	275.708	257.497	245.272	467.62	496.468	585.704	327.85	269.017	290.473	P97414	P97414	K.PSLFIPISEK.S	16	141171	Kcnq1	ENSMUSP00000009689	ENSMUSG00000009545
121711	623.948	597.345	266.569	320.632	599.054	367.422	516.28	281.071	281.632	350.286	574.424	520.224	533.92	366.342	355.671	301.831	P97414	P97414	K.PSLFIPISEK.S	16	146737	Kcnq1	ENSMUSP00000009689	ENSMUSG00000009545
121712	552.365	509.959	254.237	284.969	497.189	420.962	374.098	367.412	305.914	345.837	386.07	456.038	518.596	333.354	298.072	307.339	P97414	P97414	K.PSLFIPISEK.S	16	132950	Kcnq1	ENSMUSP00000009689	ENSMUSG00000009545
121713	108.559	82.4382	129.224	113.028	140.611	109.216	110.223	152.022	135.54	108.38	109.854	138.007	120.094	132.393	138.939	152.893	P62962	P62962	K.CYEM*ASHLR.R	16	42403.9	Pfn1	ENSMUSP00000018437	ENSMUSG00000018293
121714	3207.75	3106.83	3350.5	3182.01	3372.52	2976.07	3215.62	3093.27	3204.39	2966.12	3586.04	3029.3	3392.9	3121.06	3405.21	2782.36	P62962	P62962	K.EGVHGGLINK.K	1	1.0917e+06	Pfn1	ENSMUSP00000018437	ENSMUSG00000018293
121715	698.677	545.23	662.831	728.291	656.086	593.764	617.654	583.43	649.891	622.572	612.448	646.334	606.384	616.222	682.024	605.207	P62962	P62962	K.EGVHGGLINK.K	16	1.34553e+06	Pfn1	ENSMUSP00000018437	ENSMUSG00000018293
121716	84.2651	77.9701	87.8965	100.811	106.207	81.531	99.381	62.2079	98.4328	99.5106	79.8127	90.3813	104.548	96.7915	112.684	68.7823	P62962	P62962	K.EGVHGGLINK.K	16	31057	Pfn1	ENSMUSP00000018437	ENSMUSG00000018293
121717	245.681	199.203	257.946	241.528	308.562	352.162	326.653	319.75	334.833	343.209	526.574	519.337	279.141	356.941	405.459	486.201	P62962	P62962	K.EGVHGGLINK.K	16	117584	Pfn1	ENSMUSP00000018437	ENSMUSG00000018293
121718	255.373	241.833	158.273	188.283	323.657	227.297	240.161	218.007	184.698	216.267	213.227	316.005	308.059	180.228	235.497	221.127	P62962	P62962	K.EGVHGGLINK.K	16	79781.7	Pfn1	ENSMUSP00000018437	ENSMUSG00000018293
121719	198.195	244.784	220.104	223.778	197.442	229.593	244.19	260.678	188.222	275.481	234.513	241.403	255.792	211.792	207.668	212.484	P62962	P62962	K.EGVHGGLINK.K	16	78029.6	Pfn1	ENSMUSP00000018437	ENSMUSG00000018293
121720	258.184	268.221	392.978	342.64	322.997	310.73	200.679	270.684	392.111	364.41	322.184	320.315	358.708	434.806	434.992	306.465	Q9QZA0	Q9QZA0	R.DQLEQFR.T	16	113493	Ca5b	ENSMUSP00000033739	ENSMUSG00000031373
121721	547.125	437.805	484.348	501.241	546.214	458.53	398.273	449.866	426.393	477.979	425.752	273.356	382.956	434.333	529.958	276.362	Q8K114	Q8K114	R.LSNLPGWSLK.D	16	150886	Ints9	ENSMUSP00000045552	ENSMUSG00000021975
121722	638.252	541.139	565.375	564.483	571.283	560.064	613.558	445.957	509.347	609.101	509.191	386.994	524.62	542.882	561.695	362.757	Q8K114	Q8K114	R.LSNLPGWSLK.D	16	182122	Ints9	ENSMUSP00000045552	ENSMUSG00000021975
121723	694.54	672.81	650.822	607.936	556.597	675.525	560.046	432.252	542.021	609.474	479.631	473.4	502.763	571.228	606.933	387.516	Q8K114	Q8K114	R.LSNLPGWSLK.D	16	379246	Ints9	ENSMUSP00000045552	ENSMUSG00000021975
121724	1027.45	794.569	882.362	858.098	875.824	974.359	858.066	759.95	818.738	907.428	735.345	772.813	628.709	810.151	952.822	578.423	Q8K114	Q8K114	R.LSNLPGWSLK.D	16	404953	Ints9	ENSMUSP00000045552	ENSMUSG00000021975
121725	75.9026	122.761	101.957	144.841	298.401	204.926	111.455	365.163	180.465	395.662	417.523	245.462	203.831	172.506	417.125	467.709	P01592	P01592	K.CYTTMVPLR.Y	16	84012.6	Jchain	ENSMUSP00000084259	ENSMUSG00000067149
121726	313.93	270.383	349.556	381.64	457.857	518.898	419.561	548.996	447.457	641.566	672.202	506.347	434.053	452.028	533.073	742.814	P01592	P01592	R.IIPSTEDPNEDIVER.N	16	164645	Jchain	ENSMUSP00000084259	ENSMUSG00000067149
121727	531.293	528.147	569.785	542.324	389.062	578.249	475.865	405.263	419.698	500.46	491.775	432.335	470.05	452.324	454.819	362.403	Q9D5T0	Q9D5T0	K.WMVDAIDPTR.K	16	162728	Atad1	ENSMUSP00000157842;ENSMUSP00000158237;ENSMUSP00000069962;ENSMUSP00000157772	ENSMUSG00000013662;ENSMUSG00000013662;ENSMUSG00000013662;ENSMUSG00000013662
121728	881.988	999.99	976.358	998.404	1155.5	838.939	1101.09	1000.64	849.824	1005.23	1003.48	960.085	1092.61	876.029	994.967	978.286	O54804	O54804	R.LYGAILK.M	16	768373	Chka	ENSMUSP00000071933;ENSMUSP00000025760	ENSMUSG00000024843;ENSMUSG00000024843
121729	1623.89	1565.92	1864.25	1743.58	1630.38	1525.15	1674.83	2027.17	2228.01	1915.66	1712.56	2015.99	1923.19	1853.14	1859.55	1863.7	Q7TNE3	Q7TNE3	K.DAAHM*LQANK.T	14	621198	Spag7	ENSMUSP00000018431	ENSMUSG00000018287
121730	110.546	59.1048	110.976	100.873	63.9696	90.8837	87.7675	101.633	106.302	145.86	102.591	112.66	78.1648	96.461	113.384	91.8901	Q7TNE3	Q7TNE3	K.DAAHM*LQANK.T	16	33624.4	Spag7	ENSMUSP00000018431	ENSMUSG00000018287
121731	518.894	494.541	313.204	349.259	550.665	494.1	693.21	343.492	352.303	357.475	425.79	416.852	441.968	317.82	423.149	419.138	Q9JJK5	Q9JJK5	R.HVLHLVCNVK.N	16	147919	Herpud1	ENSMUSP00000124201	ENSMUSG00000031770
121732	56.5781	40.6819	95.7322	59.976	89.0921	31.6632	42.0342	67.554	59.1307	67.7381	89.3252	60.5799	45.4325	59.65	85.8998	85.8745	Q6PDJ1	Q6PDJ1	K.TYLSPATSETK.R	16	22191.3	Cachd1	ENSMUSP00000030257	ENSMUSG00000028532
121733	274.411	318.451	286.325	329.639	356.184	250.09	329.541	312.036	285.92	298.811	327.93	240.561	279.446	383.075	408.238	346.304	Q6PDJ1	Q6PDJ1	K.TYLSPATSETK.R	16	107581	Cachd1	ENSMUSP00000030257	ENSMUSG00000028532
121734	13.1043	15.7812	25.3027	16.645	7.02328	8.76805	11.4086	14.6506	12.1722	21.317	13.4128	15.6473	11.6346	25.0199	23.7046	11.1949	D3YTQ3	D3YTQ3	K.NQQDDGK.M	16	5281.42	Hnrnpdl	NA	NA
121735	232.14	220.157	166.201	204.695	289.824	226.082	203.223	254.066	239.747	174.151	220.097	320.37	214.404	287.926	294.076	222.681	D3YTQ3	D3YTQ3	K.VFVGGLSPDTSEEQIK.E	16	80709.6	Hnrnpdl	NA	NA
121736	318.624	239.275	304.941	316.767	313.382	304.403	220.472	324.447	283.982	239.052	305.273	358.228	376.218	369.4	298.013	295.108	D3YTQ3	D3YTQ3	K.VFVGGLSPDTSEEQIK.E	16	116510	Hnrnpdl	NA	NA
121737	157.225	129.31	135.77	201.199	177.181	121.518	165.115	154.428	152.044	167.777	182.795	174.989	147.585	184.399	193.461	146.183	D3YTQ3	D3YTQ3	K.VFVGGLSPDTSEEQIK.E	16	55471	Hnrnpdl	NA	NA
121738	315.797	338.193	332.998	329.996	329.753	313.397	239.89	332.756	266.438	348.527	413.141	369.777	405.984	390.767	411.115	348.75	D3YTQ3	D3YTQ3	K.VFVGGLSPDTSEEQIK.E	16	250481	Hnrnpdl	NA	NA
121739	372.464	348.632	396.51	465.05	444.337	340.467	371.212	426.846	360.242	382.793	414.911	413.447	417.451	439.038	485.883	466.858	D3YTQ3	D3YTQ3	K.VFVGGLSPDTSEEQIK.E	16	297800	Hnrnpdl	NA	NA
121740	314.181	248.162	307.034	383.742	337.697	272.433	286.901	343.285	374.254	359.093	364.442	369.445	323.758	291.516	329.999	324.362	D3YTQ3	D3YTQ3	K.VFVGGLSPDTSEEQIK.E	16	179063	Hnrnpdl	NA	NA
121741	257.374	220.336	252.287	241.436	268.429	242.001	223.976	191.978	245.3	213.635	235.136	291.707	279.47	207.496	385.257	307.2	D3YTQ3	D3YTQ3	K.VFVGGLSPDTSEEQIK.E	16	86951.5	Hnrnpdl	NA	NA
121742	522.537	548.23	523.329	568.506	605.255	508.769	610.927	558.243	528.79	521.81	504.451	552.688	599.516	617.267	618.786	574.396	Q99020	Q99020	K.FGEVVDCTIK.M	16	240214	Hnrnpab	ENSMUSP00000074238	ENSMUSG00000020358
121743	570.703	576.691	693.473	616.036	663.066	593.274	527.66	542.178	569.16	561.877	743.322	609.855	625.839	649.759	515.271	533.453	Q99020	Q99020	K.FGEVVDCTIK.M	16	205268	Hnrnpab	ENSMUSP00000074238	ENSMUSG00000020358
121744	609.126	503.189	569.407	576.173	592.35	638.665	538.045	524.516	543.073	579.601	676.39	674.007	657.341	632.656	580.357	591.449	Q99020	Q99020	K.FGEVVDCTIK.M	16	433029	Hnrnpab	ENSMUSP00000074238	ENSMUSG00000020358
121745	930.044	916.259	879.962	893.995	917.869	839.12	794.006	926.351	993.14	1033.97	1046.99	1105.62	952.144	983.527	1165.31	880.743	Q99020	Q99020	K.FGEVVDCTIK.M	16	617566	Hnrnpab	ENSMUSP00000074238	ENSMUSG00000020358
121746	751.826	670.214	677.888	723.812	677.236	671.03	728.367	753.475	753.877	673.332	760.793	661.668	715.128	756.654	838.601	728.811	Q99020	Q99020	K.FGEVVDCTIK.M	16	1.14666e+06	Hnrnpab	ENSMUSP00000074238	ENSMUSG00000020358
121747	737.171	625.069	754.684	706.909	770.967	716.07	700.186	777.91	919.509	864.485	860.185	819.615	769.55	764.475	948.743	845.02	Q99020	Q99020	K.FGEVVDCTIK.M	16	1.75422e+06	Hnrnpab	ENSMUSP00000074238	ENSMUSG00000020358
121748	486.105	412.896	441.777	542.097	466.478	534.683	524.109	534.918	554.534	530.49	510.872	506.673	507.384	523.754	604.543	512.546	Q99020	Q99020	K.FGEVVDCTIK.M	16	540983	Hnrnpab	ENSMUSP00000074238	ENSMUSG00000020358
121749	378.298	353.134	368.364	368.658	396.817	281.819	419.865	487.857	330.181	566.356	559.868	466.366	574.085	505.767	574.309	647.536	Q99020	Q99020	K.KFHTVSGSK.C	16	155782	Hnrnpab	ENSMUSP00000074238	ENSMUSG00000020358
121750	472.819	442.033	374.056	360.641	366.763	480.959	448.02	474.245	443.889	416.387	470.111	376.562	481.392	545.899	472.459	426.655	Q99020	Q99020	K.M*FVGGLSWDTSK.K	16	150997	Hnrnpab	ENSMUSP00000074238	ENSMUSG00000020358
121751	505.589	428.643	481.74	493.126	527.561	508.885	460.644	404.889	555.186	487.81	484.248	456.681	501.667	450.235	557.633	517.711	Q99020	Q99020	K.M*FVGGLSWDTSK.K	16	259826	Hnrnpab	ENSMUSP00000074238	ENSMUSG00000020358
121752	835.944	775.335	937.925	769.511	820.707	804.741	731.23	899.888	1025.95	1013.61	798.417	812.806	924.194	959.183	878.632	1105.7	Q99020	Q99020	K.MFVGGLSWDTSK.K	16	301617	Hnrnpab	ENSMUSP00000074238	ENSMUSG00000020358
121753	177.897	159.504	191.038	177.909	156.553	151.629	163.555	181.792	180.338	204.889	201.945	128.847	143.547	219.809	198.384	218.66	Q99020	Q99020	K.MFVGGLSWDTSK.K	16	61126.8	Hnrnpab	ENSMUSP00000074238	ENSMUSG00000020358
121754	260.759	218.767	274.165	244.156	274.348	237.484	183.699	243.708	223.397	297.339	242.461	224.624	222.557	236.572	198.862	192.888	Q99020	Q99020	K.MFVGGLSWDTSK.K	16	80707.8	Hnrnpab	ENSMUSP00000074238	ENSMUSG00000020358
121755	77.6205	90.9339	132.893	126.142	114.789	99.8045	108.332	123.646	88.1159	80.5696	92.8317	103.286	107.848	159.941	91.4069	152.557	P70168	P70168	K.EEPSNNVK.L	16	37481.6	Kpnb1	ENSMUSP00000001479	ENSMUSG00000001440
121756	152.602	143.734	190.938	159.527	131.766	161.617	177.43	172.828	194.811	192.718	186.419	180.451	188.41	197.516	171.694	166.038	P70168	P70168	K.GDQENVHPDVM*LVQPR.V	16	59247.9	Kpnb1	ENSMUSP00000001479	ENSMUSG00000001440
121757	179.515	136.565	130.956	141.845	182.248	140.842	185.065	141.945	191.623	174.533	183.35	116.355	137.77	203.649	178.394	187.754	P70168	P70168	K.GDQENVHPDVM*LVQPR.V	16	55907.4	Kpnb1	ENSMUSP00000001479	ENSMUSG00000001440
121758	366.748	314.541	484.934	350.072	426.679	513.523	425.718	488.79	365.379	373.154	442.856	390.887	327.522	394.859	412.491	340.632	P70168	P70168	K.GDQENVHPDVM*LVQPR.V	16	137367	Kpnb1	ENSMUSP00000001479	ENSMUSG00000001440
121759	386.993	414.235	484.193	365.099	471.492	302.226	365.693	506.848	452.64	495.967	412.074	396.903	317.403	415.395	505.436	456.887	P70168	P70168	R.LQQVLQM*ESHIQSTSDR.I	16	210851	Kpnb1	ENSMUSP00000001479	ENSMUSG00000001440
121760	212.543	227.41	289.555	206.712	185.302	274.833	223.291	186.317	220.76	235.964	223.382	254.492	236.944	256.622	303.428	225.8	P70168	P70168	R.VAALQNLVK.I	16	80538.5	Kpnb1	ENSMUSP00000001479	ENSMUSG00000001440
121761	318.602	300.909	354.369	356.351	242.337	355.713	303.799	330.895	348.334	344.976	335.557	387.941	276.954	346.602	448.447	429.952	P70168	P70168	R.VAALQNLVK.I	16	179962	Kpnb1	ENSMUSP00000001479	ENSMUSG00000001440
121762	11.314	30.9671	9.28183	33.3518	28.7645	30.8041	19.0853	23.199	28.7062	36.1585	28.9257	21.8772	23.8148	30.9684	17.266	13.1255	P70168	P70168	R.VAALQNLVK.I	16	8298.45	Kpnb1	ENSMUSP00000001479	ENSMUSG00000001440
121763	519.034	541.763	552.003	564.819	529.957	506.297	554.825	591.085	450.792	570.321	539.858	538.71	545.221	554.243	520.117	635.165	Q2TBE6	Q2TBE6	R.GQILNLTQALK.D	16	322237	Pi4k2a	ENSMUSP00000158574;ENSMUSP00000069284	ENSMUSG00000025178;ENSMUSG00000025178
121764	153.313	111.304	136.729	115.355	114.262	172.564	102.316	78.4178	100.668	99.7328	87.8875	134.591	114.305	127.814	116.602	119.849	Q9DCC8	Q9DCC8	R.IVSAQSLAEDDVE.-	16	40355.6	Tomm20	ENSMUSP00000136493	ENSMUSG00000093904
121765	350.19	259.148	224.781	322.274	328.442	343.146	322.326	302.981	221.123	218.768	214.527	260.915	324.308	281.153	325.66	215.916	Q9DCC8	Q9DCC8	R.IVSAQSLAEDDVE.-	16	281477	Tomm20	ENSMUSP00000136493	ENSMUSG00000093904
121766	145.855	188.877	181.603	123.114	119.159	130.157	158.041	161.236	131.99	168.571	127.789	121.836	125.926	198.559	182.446	114.471	Q9DCC8	Q9DCC8	R.IVSAQSLAEDDVE.-	16	50925.8	Tomm20	ENSMUSP00000136493	ENSMUSG00000093904
121767	69.0209	45.4026	82.7626	91.8183	109.694	76.0777	85.3634	89.405	83.6313	72.2843	72.8194	67.5985	73.4506	71.8188	112	80.8076	Q9DCC8	Q9DCC8	R.IVSAQSLAEDDVE.-	16	189391	Tomm20	ENSMUSP00000136493	ENSMUSG00000093904
121768	177.674	165.38	187.339	162.968	192.78	183.677	172.415	198.063	139.291	144.372	175.23	172.215	177.322	206.665	151.231	129.86	Q9DCC8	Q9DCC8	R.IVSAQSLAEDDVE.-	16	313085	Tomm20	ENSMUSP00000136493	ENSMUSG00000093904
121769	32.6927	15.7453	44.3013	35.7407	31.7843	39.2615	17.7132	37.3133	12.6722	36.7752	17.5134	25.4366	16.472	22.2345	10.5691	26.1936	Q9DCC8	Q9DCC8	R.IVSAQSLAEDDVE.-	16	9040.07	Tomm20	ENSMUSP00000136493	ENSMUSG00000093904
121770	230.439	251.464	204.892	232.166	197.975	203.378	239.619	174.899	177.42	160.07	190.14	187.866	201.794	145.09	200.873	177.289	Q9DCC8	Q9DCC8	R.IVSAQSLAEDDVE.-	16	146446	Tomm20	ENSMUSP00000136493	ENSMUSG00000093904
121771	129.699	131.52	116.62	96.5123	98.8077	78.4836	106.345	92.9228	85.3968	119.031	75.6077	98.1026	71.8456	79.7715	102.378	91.2013	Q9DCC8	Q9DCC8	R.IVSAQSLAEDDVE.-	16	33690	Tomm20	ENSMUSP00000136493	ENSMUSG00000093904
121772	181.407	142.628	194.029	150.157	184.12	211.063	180.812	139.761	174.176	138.032	151.201	209.664	142.388	140.721	157.837	135.764	Q9DCC8	Q9DCC8	R.IVSAQSLAEDDVE.-	16	82518.2	Tomm20	ENSMUSP00000136493	ENSMUSG00000093904
121773	2271.6	2349.82	2286.09	2078.93	2288.18	2595.5	1844.95	2462.99	2114.31	2275.51	4216.56	0	17634.5	4086.47	3067.9	2569.48	P08226	P08226	R.LEEVGNQAR.D	5	1.41625e+06	Apoe	ENSMUSP00000133302;ENSMUSP00000133371;ENSMUSP00000134160;ENSMUSP00000003066	ENSMUSG00000002985;ENSMUSG00000002985;ENSMUSG00000002985;ENSMUSG00000002985
121774	865.531	915.875	836.91	673.162	816.185	948.873	748.615	853.185	1172.64	1097.64	3430.54	1761.44	4172.67	1388.41	786.147	697.813	P08226	P08226	R.LEEVGNQAR.D	12	452960	Apoe	ENSMUSP00000133302;ENSMUSP00000133371;ENSMUSP00000134160;ENSMUSP00000003066	ENSMUSG00000002985;ENSMUSG00000002985;ENSMUSG00000002985;ENSMUSG00000002985
121775	293.754	297.223	191.043	171.984	186.374	188.608	186.003	209.689	153.422	161.514	259.629	298.022	677.468	229.882	201.859	203.783	P08226	P08226	R.LEEVGNQAR.D	16	83715.8	Apoe	ENSMUSP00000133302;ENSMUSP00000133371;ENSMUSP00000134160;ENSMUSP00000003066	ENSMUSG00000002985;ENSMUSG00000002985;ENSMUSG00000002985;ENSMUSG00000002985
121776	2766.3	3180.95	3027.44	2731.98	3023.98	3426.63	2480.32	3789.89	3370.88	0	0	0	20397.2	5068.06	4671.6	4263.77	P08226	P08226	R.LGADM*EDLR.N	1	2.80339e+06	Apoe	ENSMUSP00000133302;ENSMUSP00000133371;ENSMUSP00000134160;ENSMUSP00000003066	ENSMUSG00000002985;ENSMUSG00000002985;ENSMUSG00000002985;ENSMUSG00000002985
121777	522.424	471.753	451.454	298.717	426.195	388.603	375.093	517.284	426.649	507.815	1001.1	795.454	1516.89	539.205	499.077	496.791	P08226	P08226	R.LGADM*EDLR.N	16	197625	Apoe	ENSMUSP00000133302;ENSMUSP00000133371;ENSMUSP00000134160;ENSMUSP00000003066	ENSMUSG00000002985;ENSMUSG00000002985;ENSMUSG00000002985;ENSMUSG00000002985
121778	901.378	931.167	1010.36	983.792	850.688	1070.43	719.084	1103.03	919.239	1040.68	1906.74	1929.51	6559.74	1668.02	1322.61	1531.42	P08226	P08226	R.LGADMEDLR.N	14	3.74015e+06	Apoe	ENSMUSP00000133302;ENSMUSP00000133371;ENSMUSP00000134160;ENSMUSP00000003066	ENSMUSG00000002985;ENSMUSG00000002985;ENSMUSG00000002985;ENSMUSG00000002985
121779	164.207	190.471	197.333	194.435	210.763	147.707	231.17	194.85	199.175	213.123	288.156	330.773	550.441	248.594	251.595	219.432	P08226	P08226	R.LGADMEDLR.N	16	82012.4	Apoe	ENSMUSP00000133302;ENSMUSP00000133371;ENSMUSP00000134160;ENSMUSP00000003066	ENSMUSG00000002985;ENSMUSG00000002985;ENSMUSG00000002985;ENSMUSG00000002985
121780	335.335	339.671	295.792	327.901	468.522	404.446	267.038	367.262	324.265	373.652	489.371	407.929	742.584	366.215	388.282	359.523	P08226	P08226	R.LGADMEDLR.N	16	133921	Apoe	ENSMUSP00000133302;ENSMUSP00000133371;ENSMUSP00000134160;ENSMUSP00000003066	ENSMUSG00000002985;ENSMUSG00000002985;ENSMUSG00000002985;ENSMUSG00000002985
121781	132.298	162.485	123.405	199.102	165.122	289.706	168.21	198.632	235.154	188.154	354.777	533.675	1544.91	397.214	125.092	299.233	P08226	P08226	R.LQAEIFQAR.L	16	400580	Apoe	ENSMUSP00000133302;ENSMUSP00000133371;ENSMUSP00000134160;ENSMUSP00000003066	ENSMUSG00000002985;ENSMUSG00000002985;ENSMUSG00000002985;ENSMUSG00000002985
121782	348.795	365.978	357.732	384.547	356.513	510.741	419.35	419.544	360.473	380.882	543.146	694.323	1944.01	599.328	391.857	581.361	P08226	P08226	R.LQAEIFQAR.L	16	185374	Apoe	ENSMUSP00000133302;ENSMUSP00000133371;ENSMUSP00000134160;ENSMUSP00000003066	ENSMUSG00000002985;ENSMUSG00000002985;ENSMUSG00000002985;ENSMUSG00000002985
121783	809.775	843.098	731.05	871.213	984.032	737.2	779.077	884.282	854.681	742.093	857.573	884.788	878.112	926.97	859.011	894.324	Q9CWG8	Q9CWG8	K.EVLTNPAK.G	16	463162	Ndufaf7	ENSMUSP00000024887;ENSMUSP00000156412	ENSMUSG00000024082;ENSMUSG00000024082
121784	488.315	443.209	529.624	626.221	598.947	492.882	534.86	496.699	640.152	481.174	641.439	549.234	620.98	509.441	571.621	557.098	Q9CWG8	Q9CWG8	R.IASTGGAALIADYGHDGTK.T	16	188014	Ndufaf7	ENSMUSP00000024887;ENSMUSP00000156412	ENSMUSG00000024082;ENSMUSG00000024082
121785	235.506	225.269	204.315	276.091	220.887	241.954	242.096	257.017	274.063	230.122	271.616	202.734	217.606	216.089	230.735	280.251	Q9CWG8	Q9CWG8	R.IASTGGAALIADYGHDGTK.T	16	375239	Ndufaf7	ENSMUSP00000024887;ENSMUSP00000156412	ENSMUSG00000024082;ENSMUSG00000024082
121786	103.459	94.268	94.941	124.21	68.4888	140.72	151.923	160.615	150.759	103.375	163.631	142.783	101.788	123.098	118.693	181.16	Q9ET30	Q9ET30	K.FKDDVMPGTYCEIDLDK.E	16	43313.2	Tm9sf3	ENSMUSP00000158318	ENSMUSG00000025016
121787	376.181	316.835	585.672	569.479	388.735	305.343	425.754	446.821	358.948	412.087	481.072	327.973	280.315	323.342	429.604	430.059	P10852-2	P10852	R.DAGGIAGLK.S	16	138266	Slc3a2	ENSMUSP00000130194;ENSMUSP00000010239	ENSMUSG00000010095;ENSMUSG00000010095
121788	612.815	663.285	964.781	993.967	665.729	575.442	659.048	772.82	730.955	716.647	669.611	559.305	512.356	679.903	780.64	735.111	P10852-2	P10852	R.DAGGIAGLK.S	16	393651	Slc3a2	ENSMUSP00000130194;ENSMUSP00000010239	ENSMUSG00000010095;ENSMUSG00000010095
121789	69.6914	63.0951	50.9548	40.3697	37.9366	39.9155	37.1212	43.3464	51.1682	45.6585	27.6137	48.6849	39.5388	35.2322	51.4171	46.058	P10852-2	P10852	R.DAGGIAGLK.S	16	15581.7	Slc3a2	ENSMUSP00000130194;ENSMUSP00000010239	ENSMUSG00000010095;ENSMUSG00000010095
121790	973.225	1124.73	1599.39	1555.22	1022.27	896.956	970.17	1219.27	1025.05	994.871	950.326	813.086	944.514	1002.59	1186.5	972.966	P10852-2	P10852	K.GLVLGPIHK.N	16	539233	Slc3a2	ENSMUSP00000130194;ENSMUSP00000010239	ENSMUSG00000010095;ENSMUSG00000010095
121791	552.254	617.512	854.015	897.497	569.109	472.01	577.416	713.052	758.419	686.986	715.077	466.373	445.839	733.874	707.703	692.638	P10852-2	P10852	K.GLVLGPIHK.N	16	1.50961e+06	Slc3a2	ENSMUSP00000130194;ENSMUSP00000010239	ENSMUSG00000010095;ENSMUSG00000010095
121792	23.11	22.378	34.0349	6.10405	16.9629	14.4016	25.225	19.475	42.2615	16.1592	23.7216	31.3218	7.09084	22.1264	28.0045	24.8093	P10852-2	P10852	K.GLVLGPIHK.N	16	7644.05	Slc3a2	ENSMUSP00000130194;ENSMUSP00000010239	ENSMUSG00000010095;ENSMUSG00000010095
121793	635.69	569.212	927.543	883.464	601.68	603.872	626.177	811.069	695.929	685.501	629.968	453.702	532.547	661.558	808.325	728.507	P10852-2	P10852	K.GLVLGPIHK.N	16	453011	Slc3a2	ENSMUSP00000130194;ENSMUSP00000010239	ENSMUSG00000010095;ENSMUSG00000010095
121794	118.298	88.7024	154.586	150.231	136.314	101.954	123.479	144.134	128.041	129.258	153.465	115.364	80.7518	93.8843	180.456	136.053	P10852-2	P10852	K.GLVLGPIHK.N	16	43567.2	Slc3a2	ENSMUSP00000130194;ENSMUSP00000010239	ENSMUSG00000010095;ENSMUSG00000010095
121795	538.689	624.222	863.697	910.586	591.287	537.523	680.393	715.205	598.397	650.966	646.057	545.81	491.908	686.985	761.352	614.749	P10852-2	P10852	K.GLVLGPIHK.N	16	247660	Slc3a2	ENSMUSP00000130194;ENSMUSP00000010239	ENSMUSG00000010095;ENSMUSG00000010095
121796	708.509	737.028	955.492	1073.94	533.012	507.374	660.603	914.695	705.315	838.163	605.003	502.898	541.762	621.7	768.05	687.299	P10852-2	P10852	K.GLVLGPIHK.N	16	243228	Slc3a2	ENSMUSP00000130194;ENSMUSP00000010239	ENSMUSG00000010095;ENSMUSG00000010095
121797	208.617	225.183	360.48	404.969	241.878	180.534	186.539	317.165	295.256	256.412	272.219	197.283	124.538	201.59	281.428	224.138	P10852-2	P10852	K.GLVLGPIHK.N	16	85137	Slc3a2	ENSMUSP00000130194;ENSMUSP00000010239	ENSMUSG00000010095;ENSMUSG00000010095
121798	788.741	927.899	1435.24	1804.09	998.117	1125.04	1129.56	1326.64	1327.79	1242.63	1083.02	1028.03	855.671	1070.83	1149.06	1314.58	P10852-2	P10852	R.YLVVLNFR.D	16	637836	Slc3a2	ENSMUSP00000130194;ENSMUSP00000010239	ENSMUSG00000010095;ENSMUSG00000010095
121799	706.898	823.846	1286.12	1569.57	744.112	962.822	977.13	1190.48	1093.92	1116.73	995.393	661.808	692.205	1097.1	1186.21	1138.71	P10852-2	P10852	R.YLVVLNFR.D	16	1.57275e+06	Slc3a2	ENSMUSP00000130194;ENSMUSP00000010239	ENSMUSG00000010095;ENSMUSG00000010095
121800	136.251	149.118	218.08	303.319	145.07	160.249	163.206	182.412	170.464	211.753	156.337	128.536	113.65	166.643	195.025	153.363	P10852-2	P10852	R.YLVVLNFR.D	16	58926.4	Slc3a2	ENSMUSP00000130194;ENSMUSP00000010239	ENSMUSG00000010095;ENSMUSG00000010095
121801	960.971	905.993	840.308	844.994	1025.18	1067.46	900.196	856.936	908.005	903.479	912.985	1093.02	962.972	803.652	946.125	887.192	P49586	P49586	R.YVDEVVR.N	16	476006	Pcyt1a	ENSMUSP00000078721;ENSMUSP00000110793;ENSMUSP00000130056	ENSMUSG00000005615;ENSMUSG00000005615;ENSMUSG00000005615
121802	627.738	610.289	480.864	539.227	636.342	654.301	491.94	530.008	630.626	552.337	709.48	659.202	674.134	627.317	643.202	572.412	Q8BVU5	Q8BVU5	R.TSPYPGSK.V	16	688185	Nudt9	ENSMUSP00000031250	ENSMUSG00000029310
121803	369.371	260.466	332.287	426.171	398.195	335.261	363.14	373.307	378.121	342.776	382.821	284.806	310.596	446.299	416.601	405.534	Q3UMR5	Q3UMR5	R.DPLQVHLPLR.Q	16	124675	Mcu	ENSMUSP00000020312;ENSMUSP00000009791	ENSMUSG00000009647;ENSMUSG00000009647
121804	69.2557	95.3746	88.6474	82.3729	82.8085	70.8606	86.7947	93.0875	69.9573	76.8223	53.5582	105.006	104.257	72.0834	83.7876	82.712	Q3UMR5	Q3UMR5	R.DPLQVHLPLR.Q	16	28204.3	Mcu	ENSMUSP00000020312;ENSMUSP00000009791	ENSMUSG00000009647;ENSMUSG00000009647
121805	136.083	146.209	172.919	149.462	143.996	174.018	202.593	149.425	193.86	115.531	135.175	148.164	139.597	128.637	167.819	175.487	Q3UMR5	Q3UMR5	R.DPLQVHLPLR.Q	16	53051.9	Mcu	ENSMUSP00000020312;ENSMUSP00000009791	ENSMUSG00000009647;ENSMUSG00000009647
121806	108.736	75.5107	124.14	102.639	86.4505	74.6387	99.9422	71.847	91.1589	104.771	102.1	98.923	87.5205	111.495	89.3893	106.312	Q3UMR5	Q3UMR5	R.DPLQVHLPLR.Q	16	32875.5	Mcu	ENSMUSP00000020312;ENSMUSP00000009791	ENSMUSG00000009647;ENSMUSG00000009647
121807	863.21	749.286	955.921	913.141	861.616	802.911	946.761	948.377	792.233	777.976	870.761	889.318	837.384	850.018	871.103	831.992	Q3UMR5	Q3UMR5	K.QQLAPLEK.V	16	294635	Mcu	ENSMUSP00000020312;ENSMUSP00000009791	ENSMUSG00000009647;ENSMUSG00000009647
121808	196.479	201.962	172.2	216.285	140.479	154.494	238.571	197.275	173.934	195.719	179.821	170.684	161.41	154.748	222.048	220.425	Q3UMR5	Q3UMR5	K.QQLAPLEK.V	16	64128	Mcu	ENSMUSP00000020312;ENSMUSP00000009791	ENSMUSG00000009647;ENSMUSG00000009647
121809	738.81	770.365	653.227	551.983	936.074	889.633	868.468	568.707	642.111	555.784	743.533	738.495	751.905	586.997	521.755	470.972	Q3UMR5	Q3UMR5	K.QQLAPLEK.V	16	235169	Mcu	ENSMUSP00000020312;ENSMUSP00000009791	ENSMUSG00000009647;ENSMUSG00000009647
121810	316.515	365.905	443.097	363.915	343.033	331.84	417.263	370.029	371.15	310.81	350.466	354.045	418.318	307.113	388.92	319.264	Q8VDU5	Q8VDU5	R.LYEVIDTQTK.L	16	123518	Snrk	ENSMUSP00000114132;ENSMUSP00000112919	ENSMUSG00000038145;ENSMUSG00000038145
121811	242.934	268.637	279.333	285.518	262.575	233.166	264.706	300.797	277.613	214.394	251.598	253.544	214.4	193.59	314.997	274.36	P58069	P58069	R.LLLHHNK.L	16	88431.2	Rasa2	ENSMUSP00000034984	ENSMUSG00000032413
121812	8.46773	15.7904	40.3737	18.5709	32.1457	17.7292	19.4564	12.5788	8.62631	36.8772	18.3381	12.754	37.0774	44.6199	19.5481	6.581	Q8C0J6	Q8C0J6	K.LPPQGEAEGGSSPSGPNTPR.S	15	7480.3	Sowahc	ENSMUSP00000138351	ENSMUSG00000098188
121813	55.5329	24.4227	29.2916	75.6226	52.6554	60.8441	40.8914	32.2186	62.1772	80.5697	47.8807	54.4002	32.8734	59.4007	380.019	33.8119	Q8C0J6	Q8C0J6	K.LPPQGEAEGGSSPSGPNTPR.S	16	24034.3	Sowahc	ENSMUSP00000138351	ENSMUSG00000098188
121814	128.198	140.163	134.793	97.6156	164.958	165.773	147.111	116.862	141.25	115.489	64.9646	102.478	88.0249	69.3223	111.817	101.39	Q8C0J6	Q8C0J6	K.LPPQGEAEGGSSPSGPNTPR.S	16	40468	Sowahc	ENSMUSP00000138351	ENSMUSG00000098188
121815	432.724	397.573	375.341	489.45	390.113	402.335	411.959	340.944	398.599	442.851	387.548	292.711	339.883	412.084	481.656	330.224	P62331	P62331	R.HYYTGTQGLIFVVDCADR.D	16	148563	Arf6	ENSMUSP00000055862	ENSMUSG00000044147
121816	79.7181	74.7077	97.5274	108.791	83.8911	68.1276	62.1288	55.9829	100.314	85.4046	62.9437	98.0497	63.8908	54.1741	69.7833	64.2574	P62331	P62331	R.HYYTGTQGLIFVVDCADR.D	16	335936	Arf6	ENSMUSP00000055862	ENSMUSG00000044147
121817	103.397	98.7565	116.38	100.802	118.271	168.023	137.425	80.0819	113.419	106.968	101.047	87.0996	94.2117	117.729	135.036	143.228	P62331	P62331	R.HYYTGTQGLIFVVDCADR.D	16	92029.7	Arf6	ENSMUSP00000055862	ENSMUSG00000044147
121818	518.878	456.089	631.155	729.879	629.167	452.629	641.215	1028.25	995.952	872.044	971.886	865.478	985.009	826.332	901.086	1496.07	P62331	P62331	R.HYYTGTQGLIFVVDCADRDR.I	16	530999	Arf6	ENSMUSP00000055862	ENSMUSG00000044147
121819	70.0491	129.337	129.654	90.9592	100.071	67.9144	91.0641	97.6965	122.116	116.537	72.7699	132.341	122.789	104.974	87.7819	113.189	P62331	P62331	R.HYYTGTQGLIFVVDCADRDR.I	16	35309.1	Arf6	ENSMUSP00000055862	ENSMUSG00000044147
121820	58.6198	32.4529	47.2264	46.6821	70.4323	65.8956	45.1392	40.2534	42.5986	34.3353	34.4231	28.5893	53.3994	37.4904	53.5822	42.2724	A0A1C7CYU5	A0A1C7CYU5	R.EDITGPGSPSVDSSSVVTVPR.P	16	15695.1	Fam160a2	NA	NA
121821	26.7507	49.4516	32.8936	42.8938	31.3137	61.8842	36.6172	41.0142	37.699	22.6797	31.7275	31.3679	36.4669	21.959	34.3345	42.9645	A0A1C7CYU5	A0A1C7CYU5	R.EDITGPGSPSVDSSSVVTVPR.P	16	12455.6	Fam160a2	NA	NA
121822	369.678	268.125	319.701	386.161	327.482	398.508	387.338	327.355	304.267	322.503	414.953	350.078	394.414	390.231	296.629	379.221	A0A1C7CYU5	A0A1C7CYU5	R.NHTYQM*LTLLAEDR.A	16	120628	Fam160a2	NA	NA
121823	220.156	255.335	194.288	225.958	224.903	214.989	237.667	188.361	200.083	224.742	219.135	241.561	214.192	279.359	215.051	294.747	A0A1C7CYU5	A0A1C7CYU5	R.NHTYQM*LTLLAEDR.A	16	95442.4	Fam160a2	NA	NA
121824	290.017	215.232	226.061	212.146	229.581	238.71	295.609	282.461	193.391	235.661	191.738	196.634	213.449	198.217	219.07	224.39	A0A1C7CYU5	A0A1C7CYU5	R.QQSLGGSESPGPVPR.S	16	78377.3	Fam160a2	NA	NA
121825	976.961	1039.53	921.486	1052.26	971.191	856.095	777.139	1156.49	1013.43	1214.47	1032.23	945.773	975.868	1212.73	952.323	1069.63	Q7TSQ8	Q7TSQ8	R.DALLQQK.Q	16	774319	Pdpr	ENSMUSP00000046639	ENSMUSG00000033624
121826	125.398	90.7723	84.2766	82.6725	67.0845	113.057	81.2586	111.181	105.642	87.577	116.666	103.42	78.5477	120.829	119.618	125.146	Q7TSQ8	Q7TSQ8	K.LVNCPETFTPDM*K.C	16	34536.3	Pdpr	ENSMUSP00000046639	ENSMUSG00000033624
121827	340.602	453.839	395.81	467.487	415.443	425.013	381.649	461.625	464.422	477.017	458.635	547.801	464.466	485.903	493.149	594.084	Q9D338	Q9D338	R.SGNGLGATFTLR.N	16	182389	Mrpl19	ENSMUSP00000032124	ENSMUSG00000030045
121828	151.08	195.113	221.059	288.853	213.125	171.069	144.729	298.15	242.173	155.724	133.04	196.573	188.774	183.792	211.759	198.505	Q9D338	Q9D338	K.TSQFLGICIK.R	16	68343.6	Mrpl19	ENSMUSP00000032124	ENSMUSG00000030045
121829	1253.56	1301.04	1324.26	1185.13	1185.43	938.488	1395.54	1311.27	1149.99	1371.84	1188.13	1018.09	1190.56	1185.83	1250.56	1366.89	Q9D517	Q9D517	K.GFTTAVQCLR.G	16	419307	Agpat3	ENSMUSP00000001240;ENSMUSP00000101028;ENSMUSP00000101029;ENSMUSP00000101027;ENSMUSP00000101026;ENSMUSP00000132954	ENSMUSG00000001211;ENSMUSG00000001211;ENSMUSG00000001211;ENSMUSG00000001211;ENSMUSG00000001211;ENSMUSG00000001211
121830	34.4743	52.1797	41.3907	61.5294	75.0414	77.2134	82.508	76.1479	56.0013	55.2391	54.116	64.9555	118.664	88.3449	52.1559	40.7956	Q9D517	Q9D517	K.GFTTAVQCLR.G	16	22058.9	Agpat3	ENSMUSP00000001240;ENSMUSP00000101028;ENSMUSP00000101029;ENSMUSP00000101027;ENSMUSP00000101026;ENSMUSP00000132954	ENSMUSG00000001211;ENSMUSG00000001211;ENSMUSG00000001211;ENSMUSG00000001211;ENSMUSG00000001211;ENSMUSG00000001211
121831	410.375	383.311	413.215	333.724	403.269	335.084	398.497	396.606	456.717	413.726	338.092	303.424	366.675	463.674	446.38	398.756	Q80UU9	Q80UU9	R.EWEMQFK.E	16	134001	Pgrmc2	ENSMUSP00000056643	ENSMUSG00000049940
121832	164.864	158.753	149.247	166.187	194.368	204.022	132.428	168.908	151.694	124.137	161.768	216.671	120.773	135.806	173.62	135.855	Q8BPE4	Q8BPE4	R.INHLPYTTR.R	16	54766.6	Tmem177	ENSMUSP00000042416	ENSMUSG00000036975
121833	142.783	143.961	157.769	159.347	179.882	130.363	171.738	139.951	172.34	128.848	150.987	125.183	144.954	143.633	131.034	97.6097	Q8BPE4	Q8BPE4	R.TASLSAAYVQGGVEFYEK.I	16	49657.9	Tmem177	ENSMUSP00000042416	ENSMUSG00000036975
121834	132.946	168.112	123.83	145.702	241.595	156.928	147.75	194.211	164.851	131.354	169.353	214.827	154.55	107.786	160.611	164.04	Q8BPE4	Q8BPE4	R.TASLSAAYVQGGVEFYEK.I	16	55180.6	Tmem177	ENSMUSP00000042416	ENSMUSG00000036975
121835	407.795	311.527	404.749	447.097	365.994	405.021	379.14	384.956	306.843	298.311	409.095	394.749	416.319	353.186	361.286	354.524	Q6NZA9	Q6NZA9	R.DFLLDIAR.Q	16	173675	Taf9b	ENSMUSP00000059751	ENSMUSG00000047242
121836	127.173	60.6415	158.324	85.0166	152.182	158.243	125.479	103.71	89.6054	88.8137	122.563	106.722	136.182	86.6224	86.4576	70.886	Q925B0	Q925B0	K.EEIDLLNR.D	16	37650.8	Pawr	ENSMUSP00000092951;ENSMUSP00000151457	ENSMUSG00000035873;ENSMUSG00000035873
121837	109.309	86.6906	107.286	122.421	144.824	112.062	99.548	166.371	123.387	74.0678	124.975	149.298	159.974	87.5581	103.546	125.9	Q925B0	Q925B0	R.STGVVNIPAAECLDEYEDDEAGQK.E	16	40601.8	Pawr	ENSMUSP00000092951;ENSMUSP00000151457	ENSMUSG00000035873;ENSMUSG00000035873
121838	414.06	477.753	460.366	357.788	507.488	471.264	401.359	436.936	500.25	512.881	514.797	427.104	460.317	543.688	488.648	450.854	Q925B0	Q925B0	R.STGVVNIPAAECLDEYEDDEAGQK.E	16	158912	Pawr	ENSMUSP00000092951;ENSMUSP00000151457	ENSMUSG00000035873;ENSMUSG00000035873
121839	61.2613	76.4536	93.2781	84.9806	64.7158	87.5986	52.0986	47.3464	74.651	138.871	97.8993	91.5277	54.8799	71.1734	78.1449	60.948	Q925B0	Q925B0	R.STGVVNIPAAECLDEYEDDEAGQK.E	16	26082.8	Pawr	ENSMUSP00000092951;ENSMUSP00000151457	ENSMUSG00000035873;ENSMUSG00000035873
121840	100.526	118.921	141.849	93.7085	145.662	145.603	127.597	158.375	122.271	124.113	133.259	150.435	193.973	145.256	157.083	114.838	Q925B0	Q925B0	R.STGVVNIPAAECLDEYEDDEAGQK.E	16	46513.8	Pawr	ENSMUSP00000092951;ENSMUSP00000151457	ENSMUSG00000035873;ENSMUSG00000035873
121841	223.671	165.108	197.508	193.659	176.955	205.809	143.678	239.777	159.141	181.93	195.818	198.73	211.42	191.516	149.735	174.682	Q925B0	Q925B0	R.STGVVNIPAAECLDEYEDDEAGQK.E	16	88969.1	Pawr	ENSMUSP00000092951;ENSMUSP00000151457	ENSMUSG00000035873;ENSMUSG00000035873
121842	46.7877	63.2115	70.7425	55.5445	80.0743	69.657	73.7158	83.8319	93.0302	92.6657	91.8533	68.4441	100.966	54.2697	70.6639	71.3031	Q925B0	Q925B0	R.STGVVNIPAAECLDEYEDDEAGQK.E	16	25397.5	Pawr	ENSMUSP00000092951;ENSMUSP00000151457	ENSMUSG00000035873;ENSMUSG00000035873
121843	86.3455	101.199	65.5978	73.9093	58.767	103.011	61.0681	71.0547	64.2075	46.4883	111.272	93.5873	62.3165	72.8483	59.1439	67.933	Q925B0	Q925B0	R.STGVVNIPAAECLDEYEDDEAGQK.E	16	25664.4	Pawr	ENSMUSP00000092951;ENSMUSP00000151457	ENSMUSG00000035873;ENSMUSG00000035873
121844	357.315	362.888	421.24	305.383	317.689	414.537	322.488	384.643	425.091	304.302	425.268	411.286	389.53	427.365	371.172	467.329	E9QAP7	E9QAP7	R.DANLTALAAIGPR.K	16	130758	Taf4	NA	NA
121845	158.91	134.078	98.7732	88.2141	177.047	131.422	175.887	107.984	72.5609	135.237	108.096	134.291	143.233	81.5891	83.2888	92.8167	E9QAP7	E9QAP7	R.DANLTALAAIGPR.K	16	41179.2	Taf4	NA	NA
121846	396.65	430.612	454.481	512.659	414.576	470.318	407.82	440.463	578.313	469.959	316.426	282.905	344.884	542.016	355.187	504.446	Q8CIF4	Q8CIF4	K.ILSGDPYCEK.D	16	160303	Btd	NA	NA
121847	324.219	432.138	410.175	441.016	316.137	356.526	338.861	426.994	375.19	445.33	345.25	355.046	393.388	456.226	404.372	420.327	Q8CIF4	Q8CIF4	K.ILSGDPYCEK.D	16	133566	Btd	NA	NA
121848	414.743	397.436	457.487	504.024	390.257	454.625	349.479	472.921	485.383	388.797	368.956	296.841	370.82	493.19	369.516	486.648	Q8CIF4	Q8CIF4	K.ILSGDPYCEK.D	16	211687	Btd	NA	NA
121849	823.32	789.869	692.54	781.318	853.491	891.039	839.655	719.209	718.902	580.534	675.114	798.567	849.175	707.192	698.042	692.418	Q8CIF4	Q8CIF4	K.ILSGDPYCEK.D	16	259171	Btd	NA	NA
121850	1254.07	1221.4	1669.69	1651.3	1520.01	1516.01	1491.9	1547.93	1817.72	1400.23	1296.14	1298.18	1160.87	1859.76	1387.24	1795.01	Q8CIF4	Q8CIF4	K.SFWYHDM*DDPK.G	16	760431	Btd	NA	NA
121851	377.467	413.942	484.013	501.985	455.262	557.033	447.935	469.185	568.746	497.565	416.451	446.09	399.929	506.447	394.648	505.131	Q8CIF4	Q8CIF4	K.SFWYHDM*DDPK.G	16	159324	Btd	NA	NA
121852	760.602	867.734	691.41	838.051	745.879	796.901	794.612	617.973	577.601	632.851	776.207	772.891	777.488	553.969	615.196	570.345	P85094	P85094	R.GLQVHVVVDACSSR.S	16	261629	Isoc2a	ENSMUSP00000131514	ENSMUSG00000086784
121853	361.741	359.738	378.746	289.955	346.638	309.043	316.419	346.579	332.525	393.411	326.706	257.314	394.65	335.907	409.853	292.876	P85094	P85094	R.GLQVHVVVDACSSR.S	16	116679	Isoc2a	ENSMUSP00000131514	ENSMUSG00000086784
121854	9.22239	7.22021	13.5087	8.22438	1.36398	2.71485	4.58109	0	1.85452	0	4.38919	8.48337	16.1467	2.67731	0	3.16073	P85094	P85094	R.GLQVHVVVDACSSR.S	13	1787.98	Isoc2a	ENSMUSP00000131514	ENSMUSG00000086784
121855	0	5.58	9.80623	Inf	0	0	2.97474	2.83912	4.02753	0	4.86219	0	0	3.04685	Inf	6.43374	P85094	P85094	R.GLQVHVVVDACSSR.S	8	847.405	Isoc2a	ENSMUSP00000131514	ENSMUSG00000086784
121856	0	12.1094	6.14068	3.05694	6.4041	18.1151	0.672958	9.08992	8.42074	9.67369	8.68198	0	4.23467	5.68905	7.8849	1.88677	P85094	P85094	R.GLQVHVVVDACSSR.S	14	2184.18	Isoc2a	ENSMUSP00000131514	ENSMUSG00000086784
121857	2.16996	0	Inf	2.72935	0	0	1.48058	1.74775	0	0	4.30727	2.98637	0	6.43082	5.74065	0	P85094	P85094	R.GLQVHVVVDACSSR.S	8	590.803	Isoc2a	ENSMUSP00000131514	ENSMUSG00000086784
121858	12.7002	2.4836	2.99381	17.4909	1.84156	3.34723	0	18.9391	4.56447	11.4788	1.35366	5.31773	13.865	9.54951	7.76711	7.7306	P85094	P85094	R.GLQVHVVVDACSSR.S	15	2599.59	Isoc2a	ENSMUSP00000131514	ENSMUSG00000086784
121859	0	3.70968	1.04997	0	5.84208	4.00133	1.91957	9.14554	0	0	4.06928	2.49784	0	0	4.83238	0	P85094	P85094	R.GLQVHVVVDACSSR.S	9	793.592	Isoc2a	ENSMUSP00000131514	ENSMUSG00000086784
121860	8.81737	7.64056	11.9029	7.63737	9.59251	15.7068	29.0645	8.8351	12.4885	10.0085	1.64771	12.7918	17.365	14.7022	17.2382	11.2302	P85094	P85094	R.GLQVHVVVDACSSR.S	16	4208.86	Isoc2a	ENSMUSP00000131514	ENSMUSG00000086784
121861	4.05952	4.21943	4.45418	5.08927	1.71237	3.41153	0	6.26003	8.24731	6.64412	8.49569	7.33303	0	0	Inf	14.1874	P85094	P85094	R.GLQVHVVVDACSSR.S	12	1586.13	Isoc2a	ENSMUSP00000131514	ENSMUSG00000086784
121862	6.95365	4.92768	2.21183	3.24185	8.76675	19.0512	6.11297	2.24799	0	11.87	17.3171	7.9978	5.57304	1.30638	4.64268	6.53731	P85094	P85094	R.GLQVHVVVDACSSR.S	15	2327.51	Isoc2a	ENSMUSP00000131514	ENSMUSG00000086784
