## Supplemental Table 2 for "Expanding the Landscape of Aging via Orbitrap Astral Mass Spectrometry and Tandem Mass Tag (TMT) Integration" (part 242 of 271)

### Sheet: Kidney (continued)
peptide_id	tag_126	tag_127N	tag_128C	tag_129N	tag_129C	tag_130N	tag_130C	tag_131	tag_131C	tag_132N	tag_132C	tag_133N	tag_133C	tag_134N	tag_134C	tag_135	uniprot_id	uniprot	PeptideSequence	Res	cumulative_intensity	symbol	protein.id	gene.id
121863	0	0	Inf	Inf	0	0	2.75602	3.00914	4.61645	5.67495	16.105	0	0	Inf	3.23152	0	P85094	P85094	R.GLQVHVVVDACSSR.S	6	757.65	Isoc2a	ENSMUSP00000131514	ENSMUSG00000086784
121864	4.36737	3.75456	3.33941	2.91951	8.0609	4.15116	8.61037	6.96881	1.85087	2.45609	0	0	7.32204	0	0	3.58027	P85094	P85094	R.GLQVHVVVDACSSR.S	12	1211.06	Isoc2a	ENSMUSP00000131514	ENSMUSG00000086784
121865	0	Inf	Inf	0	0	Inf	0	Inf	Inf	0	0	3.38274	Inf	0	0	0	P85094	P85094	R.GLQVHVVVDACSSR.S	1	72.4506	Isoc2a	ENSMUSP00000131514	ENSMUSG00000086784
121866	138.922	144.263	125.829	158.722	182.916	146.334	171.728	183.67	211.965	136.834	192.237	169.912	189.437	189.153	144.924	175.241	Q9QZE7	Q9QZE7	K.ILQVAQELSGEDMHQFHR.A	16	202185	Tsnax	ENSMUSP00000075290	ENSMUSG00000056820
121867	45.6802	39.9925	43.9108	63.011	32.3182	67.6963	30.0289	54.125	59.0127	62.9067	58.8806	38.7501	59.2764	82.2461	38.7048	47.927	Q9QZE7	Q9QZE7	K.SFQQELDAR.H	16	17651.2	Tsnax	ENSMUSP00000075290	ENSMUSG00000056820
121868	621.386	656.681	682.602	680.24	619.873	523.005	601.344	706.04	822.431	648.993	660.36	702.402	748.315	576.369	781.426	667.306	Q9QZE7	Q9QZE7	K.VENACYALK.V	16	229053	Tsnax	ENSMUSP00000075290	ENSMUSG00000056820
121869	134.531	142.878	122.562	174.09	126.942	180.232	187.309	168.086	166.79	121.333	157.187	124.434	130.251	151.053	155.468	126.316	P61222	P61222	K.PADVYLIDEPSAYLDSEQR.L	16	68174.1	Abce1	ENSMUSP00000079379	ENSMUSG00000058355
121870	869.14	902.393	841.215	773.227	754.94	847.729	743.379	748.675	812.612	815.236	762.021	708.188	863.733	834.228	868.889	790.055	Q810L3	Q810L3	K.DASVKPDK.M	16	276832	Chfr	ENSMUSP00000108138;ENSMUSP00000143480;ENSMUSP00000014812	ENSMUSG00000014668;ENSMUSG00000014668;ENSMUSG00000014668
121871	3304.98	3269.58	3425.95	2991.67	3469.38	3490.47	3513.31	3120.33	3103.26	2829.48	3649.82	3343.71	3435.64	3174.55	3241.22	2641.27	P27773	P27773	K.DPNIVIAK.M	1	1.11294e+06	Pdia3	ENSMUSP00000028683	ENSMUSG00000027248
121872	1987.35	2061.36	2144.54	1977.97	2187.75	2062.86	2096.63	1826.75	1998.53	1895.72	2041.12	2063	2116.59	1970.02	1559.85	1455.04	P27773	P27773	K.DPNIVIAK.M	8	1.12473e+06	Pdia3	ENSMUSP00000028683	ENSMUSG00000027248
121873	421.587	483.831	365.586	345.481	462.916	343.433	366.236	354.915	369.074	372.18	357.388	341.391	331.415	333.253	287.23	364.835	P27773	P27773	K.DPNIVIAK.M	16	126280	Pdia3	ENSMUSP00000028683	ENSMUSG00000027248
121874	1001.11	880.081	849.317	800.254	908.816	1037.48	898.082	902.297	898.023	1049.48	872.221	1020.08	898.822	867.055	773.064	913.392	P27773	P27773	K.DPNIVIAK.M	16	5.69432e+06	Pdia3	ENSMUSP00000028683	ENSMUSG00000027248
121875	189.17	173.919	181.533	186.027	168.102	181.84	136.614	202.014	129.121	177.814	162.188	231.193	157.204	172.123	148.023	166.636	P27773	P27773	K.DPNIVIAK.M	16	59141.4	Pdia3	ENSMUSP00000028683	ENSMUSG00000027248
121876	242.591	210.469	283.422	229.147	283.168	279.456	299.487	290.474	294.592	427.93	331.557	248.431	282.408	368.863	314.736	339.103	P27773	P27773	K.DPNIVIAK.M	16	101136	Pdia3	ENSMUSP00000028683	ENSMUSG00000027248
121877	683.549	641.513	560.675	459.042	608.962	693.768	589.63	550.607	521.412	617.586	563.516	581.89	528.265	590.18	583.215	561.675	P27773	P27773	K.DPNIVIAK.M	16	199786	Pdia3	ENSMUSP00000028683	ENSMUSG00000027248
121878	857.963	838.046	713.645	628.854	915.613	905.751	851.775	520.413	650.42	648.297	647.061	648.633	635.776	678.01	685.893	541.031	P27773	P27773	K.EYDDNGEGITIFR.P	16	243266	Pdia3	ENSMUSP00000028683	ENSMUSG00000027248
121879	643.799	691.865	476.391	437.952	651.449	518.302	522.262	487.613	490.093	512.676	666.512	528.926	657.293	388.225	462.272	353.599	P27773	P27773	K.EYDDNGEGITIFR.P	16	181676	Pdia3	ENSMUSP00000028683	ENSMUSG00000027248
121880	681.13	509.271	664.104	615.128	596.575	586.94	591.423	590.185	636.596	590.813	617.886	663.357	626.697	585.705	697.76	579.741	P27773	P27773	K.SEPIPESNEGPVK.V	16	4.42454e+06	Pdia3	ENSMUSP00000028683	ENSMUSG00000027248
121881	766.009	683.166	685.336	621.848	796.413	680.467	688.512	665.073	708.323	682.171	713.724	679.853	823.703	706.639	793.227	686.684	P27773	P27773	K.SEPIPESNEGPVK.V	16	629545	Pdia3	ENSMUSP00000028683	ENSMUSG00000027248
121882	553.875	414.671	421.952	441.687	470.351	344.989	432.86	532.225	397.168	512.648	547.211	427.771	529.505	395.653	481.027	459.011	P27773	P27773	K.SEPIPESNEGPVK.V	16	592824	Pdia3	ENSMUSP00000028683	ENSMUSG00000027248
121883	793.158	660.264	770.471	654.851	935.619	659.983	678.474	827.358	731.158	701.719	681.947	697.977	733.182	748.298	802.401	788.795	P27773	P27773	K.SEPIPESNEGPVK.V	16	415528	Pdia3	ENSMUSP00000028683	ENSMUSG00000027248
121884	489.49	416.742	436.376	323.9	457.981	422.794	432.245	403.275	402.006	438.432	512.224	501.833	368.532	409.52	510.195	407.22	P27773	P27773	K.SEPIPESNEGPVK.V	16	148902	Pdia3	ENSMUSP00000028683	ENSMUSG00000027248
121885	525.722	484.63	483.445	471.538	577.892	473.381	434.915	472.637	445.544	512.844	566.761	503.612	523.08	603.268	517.417	368.307	P27773	P27773	K.SEPIPESNEGPVK.V	16	273386	Pdia3	ENSMUSP00000028683	ENSMUSG00000027248
121886	77.1945	85.8713	76.6076	50.4629	53.7804	38.9031	56.2314	62.2358	63.3666	65.9233	97.6012	67.6275	68.5621	79.1944	48.7897	81.4279	P27773	P27773	K.SEPIPESNEGPVK.V	16	22988.9	Pdia3	ENSMUSP00000028683	ENSMUSG00000027248
121887	510.62	528.17	541.048	664.487	528.527	561.461	627.122	609.053	653.139	442.89	666.675	687.544	674.392	731.205	559.114	614.64	O35075	O35075	K.TCEFIVHSAPQK.G	16	653155	Vps26c	ENSMUSP00000023615	ENSMUSG00000022898
121888	123.087	112.133	159.007	181.416	172.303	113.285	163.141	178.532	158.466	144.221	185.981	172.701	137.186	142.638	169.479	219.844	P32507	P32507	R.ITWISSLGGEAK.D	16	54217	Nectin2	ENSMUSP00000074898;ENSMUSP00000104089	ENSMUSG00000062300;ENSMUSG00000062300
121889	187.582	200.374	175.598	271.921	268.774	208.484	241.969	265.868	219.722	293.586	280.856	257.367	268.185	288.254	260.606	302.512	P32507	P32507	R.ITWISSLGGEAK.D	16	85424.4	Nectin2	ENSMUSP00000074898;ENSMUSP00000104089	ENSMUSG00000062300;ENSMUSG00000062300
121890	605.993	674.501	577.086	640.775	579.818	750.965	707.992	535.686	524.299	677.031	523.983	538.011	478.709	714.629	609.912	520.934	O08663	O08663	K.GSYTAQFEHTILLR.P	16	206738	Metap2	ENSMUSP00000048285;ENSMUSP00000138006	ENSMUSG00000036112;ENSMUSG00000036112
121891	508.098	484.706	568.572	432.575	558.547	449.248	506.708	501.674	517.389	458.623	416.933	439.869	570.876	563.678	550.733	497.662	O08663	O08663	K.IDFGTHISGR.I	16	1.01835e+06	Metap2	ENSMUSP00000048285;ENSMUSP00000138006	ENSMUSG00000036112;ENSMUSG00000036112
121892	1070.74	1022.59	970.206	1002.31	1188.53	1051.8	1183.58	1111.93	1075.99	1013.93	976.621	1013.98	1023.36	935.972	830.922	962.276	Q8R164	Q8R164	R.FHADFLLQHVK.G	16	382605	Bphl	ENSMUSP00000046168	ENSMUSG00000038286
121893	25.4325	34.8162	11.9565	26.0923	22.4776	16.0212	35.4226	32.4465	10.8072	17.6626	10.052	28.7757	18.8858	32.9811	34.7407	14.5651	Q8R164	Q8R164	R.LVEDFLQ.-	16	7988.56	Bphl	ENSMUSP00000046168	ENSMUSG00000038286
121894	161.146	240.99	191.825	166.648	107.6	190.248	114.44	187.018	208.364	220.228	180.029	159.816	137.055	151.656	160.912	142.674	Q8R164	Q8R164	K.VAVNGVHLHYQR.V	16	58223.9	Bphl	ENSMUSP00000046168	ENSMUSG00000038286
121895	408.079	357.018	278.858	317.323	519.047	310.81	503.07	496.728	462.181	431.705	712.204	455.842	414.853	323.24	457.187	686.865	Q99N57	Q99N57	K.LAFCDICQK.F	16	152694	Raf1	ENSMUSP00000108571;ENSMUSP00000000451	ENSMUSG00000000441;ENSMUSG00000000441
121896	135.434	105.771	131.982	355.23	173.619	588.631	425.511	141.652	281.204	131.971	199.266	205.778	125.196	297.615	97.696	229.51	P61205	P61205	R.DAVLLVFANK.Q	16	77600.5	Arf3	ENSMUSP00000050689	ENSMUSG00000051853
121897	87.0009	77.071	101.737	204.149	179.211	355.018	370.547	91.2869	190.794	95.9512	143.32	157.208	86.4205	200.733	63.1659	211.237	P61205	P61205	R.DAVLLVFANK.Q	16	55144.2	Arf3	ENSMUSP00000050689	ENSMUSG00000051853
121898	143.711	103.705	170.213	116.391	157	134.219	114.023	171.099	135.32	161.878	139.361	135.147	118.201	127.159	137.893	146.267	P61205	P61205	R.HYFQNTQGLIFVVDSNDR.E	16	65352.4	Arf3	ENSMUSP00000050689	ENSMUSG00000051853
121899	5042.52	5470.96	5519.53	5040.69	5851.07	3737.26	5219.06	5317.26	5322.61	4292.39	5844.16	3984.27	5540.96	4434.62	5686.4	4155.32	P61205	P61205	R.ILM*VGLDAAGK.T	0	6.62792e+06	Arf3	ENSMUSP00000050689	ENSMUSG00000051853
121900	494.066	529.006	409.918	528.628	481.043	403.107	424.268	536.284	470.709	511.629	513.589	486.629	400.64	456.383	477.58	475.116	P61205	P61205	R.ILM*VGLDAAGK.T	16	365556	Arf3	ENSMUSP00000050689	ENSMUSG00000051853
121901	288.751	234.967	221.608	250.767	282.964	225.045	265.429	198.957	239.111	274.154	277.834	238.847	295.055	286.82	253.719	216.318	P61205	P61205	R.ILM*VGLDAAGK.T	16	86680.4	Arf3	ENSMUSP00000050689	ENSMUSG00000051853
121902	863.299	819.207	833.535	966.981	871.602	597.482	724.635	804.254	853.575	924.965	800.686	710.22	685.238	899.718	847.479	843.934	P61205	P61205	R.ILM*VGLDAAGK.T	16	362902	Arf3	ENSMUSP00000050689	ENSMUSG00000051853
121903	441.569	352.631	397.317	301.918	377.218	275.231	276.277	354.286	288.271	358.699	330.113	306.873	303.691	346.569	323.298	283.103	P61205	P61205	R.ILM*VGLDAAGK.T	16	113789	Arf3	ENSMUSP00000050689	ENSMUSG00000051853
121904	411.144	369.091	342.509	343.956	471.915	395.045	403.453	464.934	400.712	456.475	413.058	395.421	368.262	345.574	447.476	367.726	P61205	P61205	R.ILM*VGLDAAGK.T	16	136895	Arf3	ENSMUSP00000050689	ENSMUSG00000051853
121905	1132.36	997.972	1000.73	1100.05	961.17	842.515	823.995	966.462	967.935	927.18	995.669	972.73	943.543	995.753	1074.26	824.917	P61205	P61205	R.ILM*VGLDAAGK.T	16	553529	Arf3	ENSMUSP00000050689	ENSMUSG00000051853
121906	57.3692	50.9094	61.8382	43.4215	51.7207	53.2134	59.1265	71.5374	85.2281	50.0107	29.449	43.8535	39.1331	43.2203	51.6775	64.2301	P61205	P61205	R.ILM*VGLDAAGK.T	16	18303.1	Arf3	ENSMUSP00000050689	ENSMUSG00000051853
121907	141.471	157.273	129.949	170.266	161.1	125.404	101.866	168.01	127.283	152.024	150.014	121.724	154.427	123.531	187.058	178.888	P61205	P61205	R.ILM*VGLDAAGK.T	16	50297.8	Arf3	ENSMUSP00000050689	ENSMUSG00000051853
121908	853.969	807.893	791.733	775.976	684	722.253	717.269	849.659	833.747	822.075	724.952	748.139	676.779	649.534	834.213	725.203	P61205	P61205	R.ILM*VGLDAAGK.T	16	4.775e+06	Arf3	ENSMUSP00000050689	ENSMUSG00000051853
121909	33.9414	37.418	36.3544	28.5125	24.0791	31.2456	48.3608	48.7559	41.8165	19.8759	33.4613	54.0823	28.1778	19.4238	59.8991	48.6435	P61205	P61205	R.ILM*VGLDAAGK.T	16	12713.1	Arf3	ENSMUSP00000050689	ENSMUSG00000051853
121910	764.023	764.617	710.84	724.537	768.646	593.739	674.756	819.761	713.836	794.101	672.885	633.528	639.934	597.006	754.354	696.605	P61205	P61205	R.ILM*VGLDAAGK.T	16	575232	Arf3	ENSMUSP00000050689	ENSMUSG00000051853
121911	250.924	259.838	212.16	260.564	266.311	232.876	177.684	247.127	240.107	288.043	245.462	235.292	230.13	207.417	239.213	233.915	P61205	P61205	R.ILM*VGLDAAGK.T	16	81901.9	Arf3	ENSMUSP00000050689	ENSMUSG00000051853
121912	292.001	287.476	267.645	328.199	287.215	255.175	259.444	375.704	316.393	288.948	297.947	284.985	314.65	334.644	331.444	390.81	P61205	P61205	R.ILM*VGLDAAGK.T	16	105177	Arf3	ENSMUSP00000050689	ENSMUSG00000051853
121913	1341.5	1207.99	1271.4	1349.74	1287.81	975.282	1069.38	1335.61	1171.6	1145.98	1244.18	1088.35	1086.02	1106.99	1119.46	984.79	P61205	P61205	R.ILMVGLDAAGK.T	16	400275	Arf3	ENSMUSP00000050689	ENSMUSG00000051853
121914	1286.32	1119.18	1149.09	1279.87	1165.99	836.348	1092.48	1193.27	1110.98	1259.84	1012.12	982.598	1078.61	990.526	953.627	909.752	P61205	P61205	R.ILMVGLDAAGK.T	16	2.9612e+06	Arf3	ENSMUSP00000050689	ENSMUSG00000051853
121915	585.191	546.361	416.955	570.313	514.006	480.444	437.054	500.906	538.091	539.192	457.34	417.523	550.482	439.905	539.499	466.2	P61205	P61205	R.ILMVGLDAAGK.T	16	524912	Arf3	ENSMUSP00000050689	ENSMUSG00000051853
121916	883.02	753.531	704.233	838.61	843.39	547.657	629.312	786.325	703.938	928.491	734.363	674.665	765.785	703.735	796.943	693.569	P61205	P61205	R.ILMVGLDAAGK.T	16	1.64582e+06	Arf3	ENSMUSP00000050689	ENSMUSG00000051853
121917	763.108	773.968	753.443	775.31	652.819	583.974	582.326	731.044	708.754	775.982	651.654	678.972	691.624	733.486	726.928	784.689	P61205	P61205	R.ILMVGLDAAGK.T	16	2.29698e+06	Arf3	ENSMUSP00000050689	ENSMUSG00000051853
121918	458.466	409.709	420.532	437.526	454.781	362.281	413.186	481.287	481.896	542.893	427.257	444.605	442.333	473.523	490.561	442.426	P61205	P61205	R.ILMVGLDAAGK.T	16	153727	Arf3	ENSMUSP00000050689	ENSMUSG00000051853
121919	1052.7	1011.02	864.524	1003.17	865.072	769.688	908.731	946.725	965.683	1045.85	834.274	814.377	869.826	908.97	876.673	863.47	P61205	P61205	R.ILMVGLDAAGK.T	16	1.48348e+06	Arf3	ENSMUSP00000050689	ENSMUSG00000051853
121920	500.94	506.385	452.104	485.496	403.197	373.406	357.378	492.279	448.134	487.611	324.033	411.612	464.335	390.407	426.582	396.092	P61205	P61205	R.ILMVGLDAAGK.T	16	462582	Arf3	ENSMUSP00000050689	ENSMUSG00000051853
121921	521.888	564.639	416.115	464.031	549.566	475.29	479.86	432.032	425.792	442.568	401.689	300.356	312.221	386.595	384.497	443.497	P61205	P61205	R.ILMVGLDAAGK.T	16	757265	Arf3	ENSMUSP00000050689	ENSMUSG00000051853
121922	615.861	610.642	555.884	601.545	505.095	568.689	527.591	554.804	560.385	589.798	497.525	484.09	589.489	552.938	611.54	527.741	P61205	P61205	R.ILMVGLDAAGK.T	16	191691	Arf3	ENSMUSP00000050689	ENSMUSG00000051853
121923	63.8149	49.3108	38.4398	23.1624	58.5363	60.2627	37.9886	41.7289	37.8883	41.4455	49.7546	44.4374	55.8224	31.7152	62.4117	41.6406	Q4PJX1	Q4PJX1	R.LIFSM*EK.S	16	15801.4	Odr4	ENSMUSP00000107544;ENSMUSP00000095153;ENSMUSP00000006167;ENSMUSP00000095152	ENSMUSG00000006010;ENSMUSG00000006010;ENSMUSG00000006010;ENSMUSG00000006010
121924	1653.17	1671.15	1431.71	1508.24	1755.71	1617.11	1725.74	1288.7	1310.72	1286.5	1400.35	1491.65	1454.14	1338.55	1288.98	1241.35	Q4PJX1	Q4PJX1	R.LIFSMEK.S	16	502141	Odr4	ENSMUSP00000107544;ENSMUSP00000095153;ENSMUSP00000006167;ENSMUSP00000095152	ENSMUSG00000006010;ENSMUSG00000006010;ENSMUSG00000006010;ENSMUSG00000006010
121925	467.88	413.936	365.7	371.943	422.322	393.757	439.575	383.896	407.772	359.948	330.519	342.521	435.586	408.729	388.139	368.072	P63073	P63073	K.DGIEPM*WEDEK.N	16	194773	Eif4e	ENSMUSP00000029803	ENSMUSG00000028156
121926	630.995	467.792	594.928	432.131	445.83	514.065	520.84	383.998	397.509	430.761	540.072	444.542	522.749	433.117	474.592	417.923	P63073	P63073	K.DGIEPM*WEDEK.N	16	163494	Eif4e	ENSMUSP00000029803	ENSMUSG00000028156
121927	397.485	378.566	339.709	334.834	416.097	360.21	463.894	395.047	368.705	430.992	328.109	407.786	424.5	274.284	446.45	318.732	P63073	P63073	K.DGIEPM*WEDEK.N	16	130232	Eif4e	ENSMUSP00000029803	ENSMUSG00000028156
121928	166.417	136.506	121.045	140.058	177.822	178.349	185.444	145.185	158.212	103.985	155.453	197.38	175.065	128.472	164.661	109.813	P63073	P63073	K.DGIEPM*WEDEK.N	16	52321.5	Eif4e	ENSMUSP00000029803	ENSMUSG00000028156
121929	372.308	403.118	323.542	365.371	410.285	392.299	425.812	367.145	357.101	349.164	342.867	448.02	395.382	336.995	410.225	336.394	P63073	P63073	K.IAIWTTECENR.D	16	129175	Eif4e	ENSMUSP00000029803	ENSMUSG00000028156
121930	303.913	310.411	335.732	359.438	297.442	341.853	332.966	382.615	330.834	325.413	338.681	321.739	288.136	317.291	463.001	432.831	P63073	P63073	K.IAIWTTECENR.D	16	117325	Eif4e	ENSMUSP00000029803	ENSMUSG00000028156
121931	850.377	733.076	656.704	694.469	789.923	776.244	794.571	667.891	599.896	648.457	732.995	649.126	732.227	614.631	679.023	682.036	P63073	P63073	K.IAIWTTECENR.D	16	1.24772e+06	Eif4e	ENSMUSP00000029803	ENSMUSG00000028156
121932	458.157	348.908	413.754	448.985	382.224	452.263	414.005	457.889	422.975	499.918	433.69	423.616	481.418	491.479	457.378	490.945	P63073	P63073	K.IAIWTTECENR.D	16	264457	Eif4e	ENSMUSP00000029803	ENSMUSG00000028156
121933	270.007	215.462	220.009	235.14	275.66	250.388	222.942	235.855	295.962	281.774	238.544	233.992	244.042	178.856	205.758	266.442	P63073	P63073	K.IAIWTTECENR.D	16	82476	Eif4e	ENSMUSP00000029803	ENSMUSG00000028156
121934	153.417	122.252	143.486	117.952	157.895	138.42	159.854	146.495	162.118	157.853	163.413	179.127	153.841	168.589	158.918	161.486	P63073	P63073	K.IAIWTTECENR.D	16	52327.2	Eif4e	ENSMUSP00000029803	ENSMUSG00000028156
121935	163.795	160.895	177.805	165.207	148.93	162.755	168.665	149.746	195.698	173.313	164.787	200.411	168.976	156.545	198.581	147.57	P63073	P63073	K.IAIWTTECENR.D	16	57860.7	Eif4e	ENSMUSP00000029803	ENSMUSG00000028156
121936	411.904	406.025	350.434	300.737	406.598	358.886	383.945	345.914	389.801	416.806	398.227	337.582	308.282	368.031	401.044	400.336	P63073	P63073	K.IAIWTTECENR.D	16	128074	Eif4e	ENSMUSP00000029803	ENSMUSG00000028156
121937	752.277	717.973	838.87	750.839	693.679	662.921	657.045	825.222	880.627	889.526	722.851	747.368	670.36	915.618	855.879	810.922	P62806	P62806	R.DNIQGITK.P	16	265303	H4f16	ENSMUSP00000100546;ENSMUSP00000100044;ENSMUSP00000100042;ENSMUSP00000100030;ENSMUSP00000100029;ENSMUSP00000129930;ENSMUSP00000085006;ENSMUSP00000100048;ENSMUSP00000100037;ENSMUSP00000100036;ENSMUSP00000100033;ENSMUSP00000100032;ENSMUSP00000136357	ENSMUSG00000069306;ENSMUSG00000069305;ENSMUSG00000060639;ENSMUSG00000069266;ENSMUSG00000060093;ENSMUSG00000091405;ENSMUSG00000067455;ENSMUSG00000064288;ENSMUSG00000060981;ENSMUSG00000069274;ENSMUSG00000061482;ENSMUSG00000060678;ENSMUSG00000096010
121938	281.004	235.307	249.093	192.414	200.044	262.042	273.829	207.767	230.258	277.442	315.289	233.549	222.811	213.754	282.545	227.203	P62806	P62806	R.DNIQGITK.P	16	81951	H4f16	ENSMUSP00000100546;ENSMUSP00000100044;ENSMUSP00000100042;ENSMUSP00000100030;ENSMUSP00000100029;ENSMUSP00000129930;ENSMUSP00000085006;ENSMUSP00000100048;ENSMUSP00000100037;ENSMUSP00000100036;ENSMUSP00000100033;ENSMUSP00000100032;ENSMUSP00000136357	ENSMUSG00000069306;ENSMUSG00000069305;ENSMUSG00000060639;ENSMUSG00000069266;ENSMUSG00000060093;ENSMUSG00000091405;ENSMUSG00000067455;ENSMUSG00000064288;ENSMUSG00000060981;ENSMUSG00000069274;ENSMUSG00000061482;ENSMUSG00000060678;ENSMUSG00000096010
121939	387.578	255.326	361.894	378.187	367.687	321.079	337.009	398.012	474.528	516.492	449.562	389.508	454.036	487.902	492.176	472.775	P62806	P62806	R.TLYGFGG.-	16	140041	H4f16	ENSMUSP00000100546;ENSMUSP00000100044;ENSMUSP00000100042;ENSMUSP00000100030;ENSMUSP00000100029;ENSMUSP00000129930;ENSMUSP00000085006;ENSMUSP00000100048;ENSMUSP00000100037;ENSMUSP00000100036;ENSMUSP00000100033;ENSMUSP00000100032;ENSMUSP00000136357	ENSMUSG00000069306;ENSMUSG00000069305;ENSMUSG00000060639;ENSMUSG00000069266;ENSMUSG00000060093;ENSMUSG00000091405;ENSMUSG00000067455;ENSMUSG00000064288;ENSMUSG00000060981;ENSMUSG00000069274;ENSMUSG00000061482;ENSMUSG00000060678;ENSMUSG00000096010
121940	409.983	416.59	588.105	484.987	424.992	399.493	360.623	609.051	500.664	777.992	628	404.178	545.943	522.79	761.668	726.157	P62806	P62806	R.TLYGFGG.-	16	1.7631e+07	H4f16	ENSMUSP00000100546;ENSMUSP00000100044;ENSMUSP00000100042;ENSMUSP00000100030;ENSMUSP00000100029;ENSMUSP00000129930;ENSMUSP00000085006;ENSMUSP00000100048;ENSMUSP00000100037;ENSMUSP00000100036;ENSMUSP00000100033;ENSMUSP00000100032;ENSMUSP00000136357	ENSMUSG00000069306;ENSMUSG00000069305;ENSMUSG00000060639;ENSMUSG00000069266;ENSMUSG00000060093;ENSMUSG00000091405;ENSMUSG00000067455;ENSMUSG00000064288;ENSMUSG00000060981;ENSMUSG00000069274;ENSMUSG00000061482;ENSMUSG00000060678;ENSMUSG00000096010
121941	286.844	319.174	458.043	417.299	330.904	269.731	283.586	465.912	480.647	590.322	538.218	405.023	481.864	462.722	520.79	509.537	P62806	P62806	R.TLYGFGG.-	16	4.29656e+06	H4f16	ENSMUSP00000100546;ENSMUSP00000100044;ENSMUSP00000100042;ENSMUSP00000100030;ENSMUSP00000100029;ENSMUSP00000129930;ENSMUSP00000085006;ENSMUSP00000100048;ENSMUSP00000100037;ENSMUSP00000100036;ENSMUSP00000100033;ENSMUSP00000100032;ENSMUSP00000136357	ENSMUSG00000069306;ENSMUSG00000069305;ENSMUSG00000060639;ENSMUSG00000069266;ENSMUSG00000060093;ENSMUSG00000091405;ENSMUSG00000067455;ENSMUSG00000064288;ENSMUSG00000060981;ENSMUSG00000069274;ENSMUSG00000061482;ENSMUSG00000060678;ENSMUSG00000096010
121942	483.266	434.208	542.955	643.155	385.324	329.907	461.093	641.774	491.945	748.302	725.274	564.006	687.145	710.781	742.479	732.077	P62806	P62806	R.TLYGFGG.-	16	807821	H4f16	ENSMUSP00000100546;ENSMUSP00000100044;ENSMUSP00000100042;ENSMUSP00000100030;ENSMUSP00000100029;ENSMUSP00000129930;ENSMUSP00000085006;ENSMUSP00000100048;ENSMUSP00000100037;ENSMUSP00000100036;ENSMUSP00000100033;ENSMUSP00000100032;ENSMUSP00000136357	ENSMUSG00000069306;ENSMUSG00000069305;ENSMUSG00000060639;ENSMUSG00000069266;ENSMUSG00000060093;ENSMUSG00000091405;ENSMUSG00000067455;ENSMUSG00000064288;ENSMUSG00000060981;ENSMUSG00000069274;ENSMUSG00000061482;ENSMUSG00000060678;ENSMUSG00000096010
121943	436.787	406.392	385.205	406.404	335.818	322.81	318.726	406.263	466.212	531.539	499.478	409.971	458.818	443.589	635.4	601.362	P62806	P62806	R.TLYGFGG.-	16	441917	H4f16	ENSMUSP00000100546;ENSMUSP00000100044;ENSMUSP00000100042;ENSMUSP00000100030;ENSMUSP00000100029;ENSMUSP00000129930;ENSMUSP00000085006;ENSMUSP00000100048;ENSMUSP00000100037;ENSMUSP00000100036;ENSMUSP00000100033;ENSMUSP00000100032;ENSMUSP00000136357	ENSMUSG00000069306;ENSMUSG00000069305;ENSMUSG00000060639;ENSMUSG00000069266;ENSMUSG00000060093;ENSMUSG00000091405;ENSMUSG00000067455;ENSMUSG00000064288;ENSMUSG00000060981;ENSMUSG00000069274;ENSMUSG00000061482;ENSMUSG00000060678;ENSMUSG00000096010
121944	400.492	378.905	489.711	551.472	381.394	367.343	367.252	563.281	466.644	627.407	656.741	478.706	568.702	586.417	707.02	641.559	P62806	P62806	R.TLYGFGG.-	16	352386	H4f16	ENSMUSP00000100546;ENSMUSP00000100044;ENSMUSP00000100042;ENSMUSP00000100030;ENSMUSP00000100029;ENSMUSP00000129930;ENSMUSP00000085006;ENSMUSP00000100048;ENSMUSP00000100037;ENSMUSP00000100036;ENSMUSP00000100033;ENSMUSP00000100032;ENSMUSP00000136357	ENSMUSG00000069306;ENSMUSG00000069305;ENSMUSG00000060639;ENSMUSG00000069266;ENSMUSG00000060093;ENSMUSG00000091405;ENSMUSG00000067455;ENSMUSG00000064288;ENSMUSG00000060981;ENSMUSG00000069274;ENSMUSG00000061482;ENSMUSG00000060678;ENSMUSG00000096010
121945	500.993	341.244	451.54	463.425	457.785	348.747	408.196	542.557	540.41	695.197	582.795	493.877	640.187	578.246	717.654	594.113	P62806	P62806	R.TLYGFGG.-	16	307963	H4f16	ENSMUSP00000100546;ENSMUSP00000100044;ENSMUSP00000100042;ENSMUSP00000100030;ENSMUSP00000100029;ENSMUSP00000129930;ENSMUSP00000085006;ENSMUSP00000100048;ENSMUSP00000100037;ENSMUSP00000100036;ENSMUSP00000100033;ENSMUSP00000100032;ENSMUSP00000136357	ENSMUSG00000069306;ENSMUSG00000069305;ENSMUSG00000060639;ENSMUSG00000069266;ENSMUSG00000060093;ENSMUSG00000091405;ENSMUSG00000067455;ENSMUSG00000064288;ENSMUSG00000060981;ENSMUSG00000069274;ENSMUSG00000061482;ENSMUSG00000060678;ENSMUSG00000096010
121946	215.622	201.172	274.465	271.462	256.873	246.844	229.386	292.074	285.954	430.435	335.473	272.55	366.801	318.313	387.133	356.723	P62806	P62806	R.TLYGFGG.-	16	131403	H4f16	ENSMUSP00000100546;ENSMUSP00000100044;ENSMUSP00000100042;ENSMUSP00000100030;ENSMUSP00000100029;ENSMUSP00000129930;ENSMUSP00000085006;ENSMUSP00000100048;ENSMUSP00000100037;ENSMUSP00000100036;ENSMUSP00000100033;ENSMUSP00000100032;ENSMUSP00000136357	ENSMUSG00000069306;ENSMUSG00000069305;ENSMUSG00000060639;ENSMUSG00000069266;ENSMUSG00000060093;ENSMUSG00000091405;ENSMUSG00000067455;ENSMUSG00000064288;ENSMUSG00000060981;ENSMUSG00000069274;ENSMUSG00000061482;ENSMUSG00000060678;ENSMUSG00000096010
121947	193.937	158.944	214.423	205.966	195.984	175.304	206.555	209.587	226.837	285.841	209.527	241.485	206.943	251.075	299.851	247.648	P62806	P62806	R.TLYGFGG.-	16	75542.6	H4f16	ENSMUSP00000100546;ENSMUSP00000100044;ENSMUSP00000100042;ENSMUSP00000100030;ENSMUSP00000100029;ENSMUSP00000129930;ENSMUSP00000085006;ENSMUSP00000100048;ENSMUSP00000100037;ENSMUSP00000100036;ENSMUSP00000100033;ENSMUSP00000100032;ENSMUSP00000136357	ENSMUSG00000069306;ENSMUSG00000069305;ENSMUSG00000060639;ENSMUSG00000069266;ENSMUSG00000060093;ENSMUSG00000091405;ENSMUSG00000067455;ENSMUSG00000064288;ENSMUSG00000060981;ENSMUSG00000069274;ENSMUSG00000061482;ENSMUSG00000060678;ENSMUSG00000096010
121948	159.124	174.621	166.531	185.235	214.658	163.012	149.603	158.462	197.954	209.654	230.354	211.658	175.852	248.282	254.675	230.283	P62806	P62806	R.TLYGFGG.-	16	66983.4	H4f16	ENSMUSP00000100546;ENSMUSP00000100044;ENSMUSP00000100042;ENSMUSP00000100030;ENSMUSP00000100029;ENSMUSP00000129930;ENSMUSP00000085006;ENSMUSP00000100048;ENSMUSP00000100037;ENSMUSP00000100036;ENSMUSP00000100033;ENSMUSP00000100032;ENSMUSP00000136357	ENSMUSG00000069306;ENSMUSG00000069305;ENSMUSG00000060639;ENSMUSG00000069266;ENSMUSG00000060093;ENSMUSG00000091405;ENSMUSG00000067455;ENSMUSG00000064288;ENSMUSG00000060981;ENSMUSG00000069274;ENSMUSG00000061482;ENSMUSG00000060678;ENSMUSG00000096010
121949	123.949	116.298	147.156	97.8037	104.978	134.801	89.6754	139.826	106.439	191.068	211.629	131.97	167.605	141.251	207.658	188.989	P62806	P62806	R.TLYGFGG.-	16	49245.2	H4f16	ENSMUSP00000100546;ENSMUSP00000100044;ENSMUSP00000100042;ENSMUSP00000100030;ENSMUSP00000100029;ENSMUSP00000129930;ENSMUSP00000085006;ENSMUSP00000100048;ENSMUSP00000100037;ENSMUSP00000100036;ENSMUSP00000100033;ENSMUSP00000100032;ENSMUSP00000136357	ENSMUSG00000069306;ENSMUSG00000069305;ENSMUSG00000060639;ENSMUSG00000069266;ENSMUSG00000060093;ENSMUSG00000091405;ENSMUSG00000067455;ENSMUSG00000064288;ENSMUSG00000060981;ENSMUSG00000069274;ENSMUSG00000061482;ENSMUSG00000060678;ENSMUSG00000096010
121950	81.2011	108.878	112.002	113.587	70.9968	64.6683	106.919	98.5383	124.664	167.439	118.641	76.0277	122.395	127.086	181.814	141.436	P62806	P62806	R.TLYGFGG.-	16	38870	H4f16	ENSMUSP00000100546;ENSMUSP00000100044;ENSMUSP00000100042;ENSMUSP00000100030;ENSMUSP00000100029;ENSMUSP00000129930;ENSMUSP00000085006;ENSMUSP00000100048;ENSMUSP00000100037;ENSMUSP00000100036;ENSMUSP00000100033;ENSMUSP00000100032;ENSMUSP00000136357	ENSMUSG00000069306;ENSMUSG00000069305;ENSMUSG00000060639;ENSMUSG00000069266;ENSMUSG00000060093;ENSMUSG00000091405;ENSMUSG00000067455;ENSMUSG00000064288;ENSMUSG00000060981;ENSMUSG00000069274;ENSMUSG00000061482;ENSMUSG00000060678;ENSMUSG00000096010
121951	98.0359	80.9409	107.283	78.5024	75.6068	85.0676	54.9786	121.506	55.0803	104.934	143.864	105.544	102.652	78.6378	117.56	129.963	P62806	P62806	R.TLYGFGG.-	16	32973.7	H4f16	ENSMUSP00000100546;ENSMUSP00000100044;ENSMUSP00000100042;ENSMUSP00000100030;ENSMUSP00000100029;ENSMUSP00000129930;ENSMUSP00000085006;ENSMUSP00000100048;ENSMUSP00000100037;ENSMUSP00000100036;ENSMUSP00000100033;ENSMUSP00000100032;ENSMUSP00000136357	ENSMUSG00000069306;ENSMUSG00000069305;ENSMUSG00000060639;ENSMUSG00000069266;ENSMUSG00000060093;ENSMUSG00000091405;ENSMUSG00000067455;ENSMUSG00000064288;ENSMUSG00000060981;ENSMUSG00000069274;ENSMUSG00000061482;ENSMUSG00000060678;ENSMUSG00000096010
121952	75.1546	78.9839	81.579	102.282	72.8552	77.9296	48.8289	45.9256	96.5261	110.621	92.3581	58.3148	75.4685	91.4373	99.6083	98.2791	P62806	P62806	R.TLYGFGG.-	16	27952.6	H4f16	ENSMUSP00000100546;ENSMUSP00000100044;ENSMUSP00000100042;ENSMUSP00000100030;ENSMUSP00000100029;ENSMUSP00000129930;ENSMUSP00000085006;ENSMUSP00000100048;ENSMUSP00000100037;ENSMUSP00000100036;ENSMUSP00000100033;ENSMUSP00000100032;ENSMUSP00000136357	ENSMUSG00000069306;ENSMUSG00000069305;ENSMUSG00000060639;ENSMUSG00000069266;ENSMUSG00000060093;ENSMUSG00000091405;ENSMUSG00000067455;ENSMUSG00000064288;ENSMUSG00000060981;ENSMUSG00000069274;ENSMUSG00000061482;ENSMUSG00000060678;ENSMUSG00000096010
121953	58.2422	95.6888	82.178	78.1708	48.4933	40.7327	60.9888	99.1774	93.8219	111.931	132.575	125.896	74.7962	94.5658	73.2345	77.0625	P62806	P62806	R.TLYGFGG.-	16	28850.2	H4f16	ENSMUSP00000100546;ENSMUSP00000100044;ENSMUSP00000100042;ENSMUSP00000100030;ENSMUSP00000100029;ENSMUSP00000129930;ENSMUSP00000085006;ENSMUSP00000100048;ENSMUSP00000100037;ENSMUSP00000100036;ENSMUSP00000100033;ENSMUSP00000100032;ENSMUSP00000136357	ENSMUSG00000069306;ENSMUSG00000069305;ENSMUSG00000060639;ENSMUSG00000069266;ENSMUSG00000060093;ENSMUSG00000091405;ENSMUSG00000067455;ENSMUSG00000064288;ENSMUSG00000060981;ENSMUSG00000069274;ENSMUSG00000061482;ENSMUSG00000060678;ENSMUSG00000096010
121954	76.3187	47.305	91.724	67.1965	110.84	71.3717	77.2118	81.3554	68.6636	87.2438	97.5071	80.5055	70.255	109.046	131.467	68.3643	P62806	P62806	R.TLYGFGG.-	16	28610.9	H4f16	ENSMUSP00000100546;ENSMUSP00000100044;ENSMUSP00000100042;ENSMUSP00000100030;ENSMUSP00000100029;ENSMUSP00000129930;ENSMUSP00000085006;ENSMUSP00000100048;ENSMUSP00000100037;ENSMUSP00000100036;ENSMUSP00000100033;ENSMUSP00000100032;ENSMUSP00000136357	ENSMUSG00000069306;ENSMUSG00000069305;ENSMUSG00000060639;ENSMUSG00000069266;ENSMUSG00000060093;ENSMUSG00000091405;ENSMUSG00000067455;ENSMUSG00000064288;ENSMUSG00000060981;ENSMUSG00000069274;ENSMUSG00000061482;ENSMUSG00000060678;ENSMUSG00000096010
121955	70.4132	137.124	72.0053	58.5352	81.5468	76.5645	106.889	87.8527	85.5769	126.063	59.5857	46.1232	68.4028	65.9029	76.8579	54.7542	P62806	P62806	R.TLYGFGG.-	16	27268.8	H4f16	ENSMUSP00000100546;ENSMUSP00000100044;ENSMUSP00000100042;ENSMUSP00000100030;ENSMUSP00000100029;ENSMUSP00000129930;ENSMUSP00000085006;ENSMUSP00000100048;ENSMUSP00000100037;ENSMUSP00000100036;ENSMUSP00000100033;ENSMUSP00000100032;ENSMUSP00000136357	ENSMUSG00000069306;ENSMUSG00000069305;ENSMUSG00000060639;ENSMUSG00000069266;ENSMUSG00000060093;ENSMUSG00000091405;ENSMUSG00000067455;ENSMUSG00000064288;ENSMUSG00000060981;ENSMUSG00000069274;ENSMUSG00000061482;ENSMUSG00000060678;ENSMUSG00000096010
121956	73.8164	98.6041	78.1525	101.968	78.5463	61.688	72.6702	83.9662	109.573	103.087	73.0051	112.497	99.6648	83.4571	85.153	67.8168	P62806	P62806	R.TLYGFGG.-	16	29623.3	H4f16	ENSMUSP00000100546;ENSMUSP00000100044;ENSMUSP00000100042;ENSMUSP00000100030;ENSMUSP00000100029;ENSMUSP00000129930;ENSMUSP00000085006;ENSMUSP00000100048;ENSMUSP00000100037;ENSMUSP00000100036;ENSMUSP00000100033;ENSMUSP00000100032;ENSMUSP00000136357	ENSMUSG00000069306;ENSMUSG00000069305;ENSMUSG00000060639;ENSMUSG00000069266;ENSMUSG00000060093;ENSMUSG00000091405;ENSMUSG00000067455;ENSMUSG00000064288;ENSMUSG00000060981;ENSMUSG00000069274;ENSMUSG00000061482;ENSMUSG00000060678;ENSMUSG00000096010
121957	74.69	45.6487	51.7721	32.1651	65.2978	70.1756	54.7322	62.579	60.8428	68.8861	66.9234	58.3063	63.9782	67.6104	50.3725	86.6604	P62806	P62806	R.TLYGFGG.-	16	20994.8	H4f16	ENSMUSP00000100546;ENSMUSP00000100044;ENSMUSP00000100042;ENSMUSP00000100030;ENSMUSP00000100029;ENSMUSP00000129930;ENSMUSP00000085006;ENSMUSP00000100048;ENSMUSP00000100037;ENSMUSP00000100036;ENSMUSP00000100033;ENSMUSP00000100032;ENSMUSP00000136357	ENSMUSG00000069306;ENSMUSG00000069305;ENSMUSG00000060639;ENSMUSG00000069266;ENSMUSG00000060093;ENSMUSG00000091405;ENSMUSG00000067455;ENSMUSG00000064288;ENSMUSG00000060981;ENSMUSG00000069274;ENSMUSG00000061482;ENSMUSG00000060678;ENSMUSG00000096010
121958	18.9341	18.4374	12.5072	4.21427	13.1619	12.9236	5.23021	17.1158	24.2141	27.424	28.9551	6.3329	10.1428	6.76152	22.2539	18.6159	P62806	P62806	R.TLYGFGG.-	16	5290.79	H4f16	ENSMUSP00000100546;ENSMUSP00000100044;ENSMUSP00000100042;ENSMUSP00000100030;ENSMUSP00000100029;ENSMUSP00000129930;ENSMUSP00000085006;ENSMUSP00000100048;ENSMUSP00000100037;ENSMUSP00000100036;ENSMUSP00000100033;ENSMUSP00000100032;ENSMUSP00000136357	ENSMUSG00000069306;ENSMUSG00000069305;ENSMUSG00000060639;ENSMUSG00000069266;ENSMUSG00000060093;ENSMUSG00000091405;ENSMUSG00000067455;ENSMUSG00000064288;ENSMUSG00000060981;ENSMUSG00000069274;ENSMUSG00000061482;ENSMUSG00000060678;ENSMUSG00000096010
121959	40.5923	11.8053	34.3182	24.8585	22.5843	36.051	7.91759	10.3293	38.1517	36.9004	23.9115	31.8793	34.6691	58.4801	46.9974	35.1842	P62806	P62806	R.TLYGFGG.-	16	10585.4	H4f16	ENSMUSP00000100546;ENSMUSP00000100044;ENSMUSP00000100042;ENSMUSP00000100030;ENSMUSP00000100029;ENSMUSP00000129930;ENSMUSP00000085006;ENSMUSP00000100048;ENSMUSP00000100037;ENSMUSP00000100036;ENSMUSP00000100033;ENSMUSP00000100032;ENSMUSP00000136357	ENSMUSG00000069306;ENSMUSG00000069305;ENSMUSG00000060639;ENSMUSG00000069266;ENSMUSG00000060093;ENSMUSG00000091405;ENSMUSG00000067455;ENSMUSG00000064288;ENSMUSG00000060981;ENSMUSG00000069274;ENSMUSG00000061482;ENSMUSG00000060678;ENSMUSG00000096010
121960	37.2977	21.8679	32.0972	50.0884	46.0117	39.2274	33.2163	9.91449	42.0837	40.4841	20.2864	5.47389	46.0404	42.5496	32.7832	29.7311	P62806	P62806	R.TLYGFGG.-	16	11324.3	H4f16	ENSMUSP00000100546;ENSMUSP00000100044;ENSMUSP00000100042;ENSMUSP00000100030;ENSMUSP00000100029;ENSMUSP00000129930;ENSMUSP00000085006;ENSMUSP00000100048;ENSMUSP00000100037;ENSMUSP00000100036;ENSMUSP00000100033;ENSMUSP00000100032;ENSMUSP00000136357	ENSMUSG00000069306;ENSMUSG00000069305;ENSMUSG00000060639;ENSMUSG00000069266;ENSMUSG00000060093;ENSMUSG00000091405;ENSMUSG00000067455;ENSMUSG00000064288;ENSMUSG00000060981;ENSMUSG00000069274;ENSMUSG00000061482;ENSMUSG00000060678;ENSMUSG00000096010
121961	0	3.64827	Inf	2.41987	0	0	1.25646	Inf	0	0	Inf	0	0	7.20788	Inf	1.59348	P62806	P62806	R.TLYGFGG.-	5	345.296	H4f16	ENSMUSP00000100546;ENSMUSP00000100044;ENSMUSP00000100042;ENSMUSP00000100030;ENSMUSP00000100029;ENSMUSP00000129930;ENSMUSP00000085006;ENSMUSP00000100048;ENSMUSP00000100037;ENSMUSP00000100036;ENSMUSP00000100033;ENSMUSP00000100032;ENSMUSP00000136357	ENSMUSG00000069306;ENSMUSG00000069305;ENSMUSG00000060639;ENSMUSG00000069266;ENSMUSG00000060093;ENSMUSG00000091405;ENSMUSG00000067455;ENSMUSG00000064288;ENSMUSG00000060981;ENSMUSG00000069274;ENSMUSG00000061482;ENSMUSG00000060678;ENSMUSG00000096010
121962	0	7.10316	Inf	Inf	0	0	0	Inf	Inf	0	Inf	0	0	3.55995	2.00698	4.11459	P62806	P62806	R.TLYGFGG.-	4	359.984	H4f16	ENSMUSP00000100546;ENSMUSP00000100044;ENSMUSP00000100042;ENSMUSP00000100030;ENSMUSP00000100029;ENSMUSP00000129930;ENSMUSP00000085006;ENSMUSP00000100048;ENSMUSP00000100037;ENSMUSP00000100036;ENSMUSP00000100033;ENSMUSP00000100032;ENSMUSP00000136357	ENSMUSG00000069306;ENSMUSG00000069305;ENSMUSG00000060639;ENSMUSG00000069266;ENSMUSG00000060093;ENSMUSG00000091405;ENSMUSG00000067455;ENSMUSG00000064288;ENSMUSG00000060981;ENSMUSG00000069274;ENSMUSG00000061482;ENSMUSG00000060678;ENSMUSG00000096010
121963	0	0	5.27774	8.80429	0	0	15.7641	1.75827	0	9.7146	0	0	0	5.60844	3.14155	0	P62806	P62806	R.TLYGFGG.-	7	1071.51	H4f16	ENSMUSP00000100546;ENSMUSP00000100044;ENSMUSP00000100042;ENSMUSP00000100030;ENSMUSP00000100029;ENSMUSP00000129930;ENSMUSP00000085006;ENSMUSP00000100048;ENSMUSP00000100037;ENSMUSP00000100036;ENSMUSP00000100033;ENSMUSP00000100032;ENSMUSP00000136357	ENSMUSG00000069306;ENSMUSG00000069305;ENSMUSG00000060639;ENSMUSG00000069266;ENSMUSG00000060093;ENSMUSG00000091405;ENSMUSG00000067455;ENSMUSG00000064288;ENSMUSG00000060981;ENSMUSG00000069274;ENSMUSG00000061482;ENSMUSG00000060678;ENSMUSG00000096010
121964	0	0	3.69745	0	3.22288	0	0.561197	8.54875	6.9374	5.17995	4.27853	2.08427	0	2.6406	2.24464	3.19944	P62806	P62806	R.TLYGFGG.-	11	911.566	H4f16	ENSMUSP00000100546;ENSMUSP00000100044;ENSMUSP00000100042;ENSMUSP00000100030;ENSMUSP00000100029;ENSMUSP00000129930;ENSMUSP00000085006;ENSMUSP00000100048;ENSMUSP00000100037;ENSMUSP00000100036;ENSMUSP00000100033;ENSMUSP00000100032;ENSMUSP00000136357	ENSMUSG00000069306;ENSMUSG00000069305;ENSMUSG00000060639;ENSMUSG00000069266;ENSMUSG00000060093;ENSMUSG00000091405;ENSMUSG00000067455;ENSMUSG00000064288;ENSMUSG00000060981;ENSMUSG00000069274;ENSMUSG00000061482;ENSMUSG00000060678;ENSMUSG00000096010
121965	4.23069	0	0	3.01063	Inf	4.0938	Inf	0	0	0	10.2145	2.76044	6.63349	4.28306	2.39696	0	P62806	P62806	R.TLYGFGG.-	8	806.623	H4f16	ENSMUSP00000100546;ENSMUSP00000100044;ENSMUSP00000100042;ENSMUSP00000100030;ENSMUSP00000100029;ENSMUSP00000129930;ENSMUSP00000085006;ENSMUSP00000100048;ENSMUSP00000100037;ENSMUSP00000100036;ENSMUSP00000100033;ENSMUSP00000100032;ENSMUSP00000136357	ENSMUSG00000069306;ENSMUSG00000069305;ENSMUSG00000060639;ENSMUSG00000069266;ENSMUSG00000060093;ENSMUSG00000091405;ENSMUSG00000067455;ENSMUSG00000064288;ENSMUSG00000060981;ENSMUSG00000069274;ENSMUSG00000061482;ENSMUSG00000060678;ENSMUSG00000096010
121966	0	0	1.67341	2.53611	0	5.60842	4.86775	8.79045	0	1.82569	0	0	1.55547	9.79517	0	4.6004	P62806	P62806	R.TLYGFGG.-	9	883.194	H4f16	ENSMUSP00000100546;ENSMUSP00000100044;ENSMUSP00000100042;ENSMUSP00000100030;ENSMUSP00000100029;ENSMUSP00000129930;ENSMUSP00000085006;ENSMUSP00000100048;ENSMUSP00000100037;ENSMUSP00000100036;ENSMUSP00000100033;ENSMUSP00000100032;ENSMUSP00000136357	ENSMUSG00000069306;ENSMUSG00000069305;ENSMUSG00000060639;ENSMUSG00000069266;ENSMUSG00000060093;ENSMUSG00000091405;ENSMUSG00000067455;ENSMUSG00000064288;ENSMUSG00000060981;ENSMUSG00000069274;ENSMUSG00000061482;ENSMUSG00000060678;ENSMUSG00000096010
121967	0	0	0	Inf	Inf	0	Inf	0	0	1.98989	2.1964	0	0	0	Inf	3.20794	P62806	P62806	R.TLYGFGG.-	3	158.443	H4f16	ENSMUSP00000100546;ENSMUSP00000100044;ENSMUSP00000100042;ENSMUSP00000100030;ENSMUSP00000100029;ENSMUSP00000129930;ENSMUSP00000085006;ENSMUSP00000100048;ENSMUSP00000100037;ENSMUSP00000100036;ENSMUSP00000100033;ENSMUSP00000100032;ENSMUSP00000136357	ENSMUSG00000069306;ENSMUSG00000069305;ENSMUSG00000060639;ENSMUSG00000069266;ENSMUSG00000060093;ENSMUSG00000091405;ENSMUSG00000067455;ENSMUSG00000064288;ENSMUSG00000060981;ENSMUSG00000069274;ENSMUSG00000061482;ENSMUSG00000060678;ENSMUSG00000096010
121968	0	0	0	0	Inf	0	0	7.01798	2.09545	0	0	2.59932	4.15779	0	1.97518	3.81679	P62806	P62806	R.TLYGFGG.-	6	463.777	H4f16	ENSMUSP00000100546;ENSMUSP00000100044;ENSMUSP00000100042;ENSMUSP00000100030;ENSMUSP00000100029;ENSMUSP00000129930;ENSMUSP00000085006;ENSMUSP00000100048;ENSMUSP00000100037;ENSMUSP00000100036;ENSMUSP00000100033;ENSMUSP00000100032;ENSMUSP00000136357	ENSMUSG00000069306;ENSMUSG00000069305;ENSMUSG00000060639;ENSMUSG00000069266;ENSMUSG00000060093;ENSMUSG00000091405;ENSMUSG00000067455;ENSMUSG00000064288;ENSMUSG00000060981;ENSMUSG00000069274;ENSMUSG00000061482;ENSMUSG00000060678;ENSMUSG00000096010
121969	201.725	209.883	167.484	161.353	154.579	205.711	180.43	160.179	225.299	148.045	183.864	228.076	227.704	129.193	169.363	231.854	P62806	P62806	K.TVTAM*DVVYALK.R	16	63901.2	H4f16	ENSMUSP00000100546;ENSMUSP00000100044;ENSMUSP00000100042;ENSMUSP00000100030;ENSMUSP00000100029;ENSMUSP00000129930;ENSMUSP00000085006;ENSMUSP00000100048;ENSMUSP00000100037;ENSMUSP00000100036;ENSMUSP00000100033;ENSMUSP00000100032;ENSMUSP00000136357	ENSMUSG00000069306;ENSMUSG00000069305;ENSMUSG00000060639;ENSMUSG00000069266;ENSMUSG00000060093;ENSMUSG00000091405;ENSMUSG00000067455;ENSMUSG00000064288;ENSMUSG00000060981;ENSMUSG00000069274;ENSMUSG00000061482;ENSMUSG00000060678;ENSMUSG00000096010
121970	697.389	649.448	702.016	604.896	678.123	700.322	658.493	725.965	727.155	582.67	599.964	744.896	697.319	692.346	657.114	650.853	O35841	O35841	K.DAYQVILDGVK.G	16	483742	Api5	ENSMUSP00000028617	ENSMUSG00000027193
121971	880.775	857.387	879.266	877.362	801.096	947.153	837.101	866.502	953.991	936.85	874.767	971.375	880.867	923.732	807.71	833.011	O35841	O35841	K.DAYQVILDGVK.G	16	302370	Api5	ENSMUSP00000028617	ENSMUSG00000027193
121972	562.644	638.712	667.434	665.926	758.424	583.791	645.134	617.436	606.176	567.092	666.833	590.667	645.842	646.446	672.735	639.863	O35841	O35841	K.DAYQVILDGVK.G	16	303017	Api5	ENSMUSP00000028617	ENSMUSG00000027193
121973	988.81	927.813	873.126	1027.45	960.673	910.07	934.011	963.734	998.741	949.269	975.503	1038.39	1008.51	946.705	987.009	873.619	O35841	O35841	K.DAYQVILDGVK.G	16	649273	Api5	ENSMUSP00000028617	ENSMUSG00000027193
121974	470.121	436.293	475.485	438.897	461.069	421.922	399.388	507.374	517.898	412.736	468.554	457.716	439.172	516.082	453.847	500.889	O35841	O35841	K.DAYQVILDGVK.G	16	157883	Api5	ENSMUSP00000028617	ENSMUSG00000027193
121975	1712.98	1651.57	1690.02	1634.59	1735.89	1677.9	1576.25	1806.86	1691.74	1621.63	1806.4	1712.46	1666.35	1718.48	1863.29	1701.32	O35841	O35841	R.LAAQFIPK.F	16	2.47046e+06	Api5	ENSMUSP00000028617	ENSMUSG00000027193
121976	32.861	47.3577	55.142	58.4661	48.1215	60.8959	70.4439	59.4791	50.7014	88.3281	44.8946	48.1547	45.7718	63.358	73.9291	86.6116	Q9CXA2	Q9CXA2	K.INHPESEDLGFLYGSILTDGK.D	16	57581.5	L3hypdh	ENSMUSP00000019862	ENSMUSG00000019718
121977	736.194	792.54	749.915	703.056	751.123	704.627	786.458	806.784	784.221	787.354	788.101	692.549	743.116	735.707	729.449	696.962	E9QN31	E9QN31	R.DLAQALINR.G	16	792471	Nop2	NA	NA
121978	1102.66	1020.78	914.094	875.292	1073.22	889.351	936.57	955.594	892.566	980.312	1100.42	1097.68	918.935	1108.56	1115.56	1035.46	Q05921	Q05921	R.EGINIDAR.D	16	389830	Rnasel	ENSMUSP00000083385	ENSMUSG00000066800
121979	482.221	574.433	538.63	555.425	449.275	531.764	496.9	511.548	388.548	585.899	479.041	452.855	365.425	506.463	544.418	612.201	Q5XF89	Q5XF89	R.IMPTVVRPSK.Q	16	172812	Atp13a3	ENSMUSP00000051645;ENSMUSP00000128224	ENSMUSG00000022533;ENSMUSG00000022533
121980	175.281	169.87	195.993	201.875	130.178	174.782	168.968	182.052	172.951	174.213	128.119	190.724	226.574	206.586	176.316	151.426	Q5XF89	Q5XF89	K.YMYLAQELR.F	16	60476.4	Atp13a3	ENSMUSP00000051645;ENSMUSP00000128224	ENSMUSG00000022533;ENSMUSG00000022533
121981	486.355	410.065	436.712	434.708	403.839	434.224	372.932	426.23	380.591	319.406	360.875	392.722	449.958	342.748	378.202	368.375	Q9CQS4	Q9CQS4	K.QEEGVFGFYK.G	16	136975	Slc25a46	ENSMUSP00000053325	ENSMUSG00000024259
121982	239.821	252.534	272.331	309.108	233.593	211.112	272.231	196.066	200.081	237.782	239.006	235.836	193.958	230.496	205.323	256.661	Q9CQS4	Q9CQS4	K.QEEGVFGFYK.G	16	81021.8	Slc25a46	ENSMUSP00000053325	ENSMUSG00000024259
121983	224.705	191.605	200.853	282.057	208.637	298.534	268.194	263.375	212.101	327.916	319.86	286.387	225.178	308.935	227.459	225.707	Q99MK8	Q99MK8	K.QFVLQCDSDPELVQWK.K	16	87133.1	Grk2	ENSMUSP00000086114	ENSMUSG00000024858
121984	93.7597	116.844	86.7502	130.993	100.148	131.616	110.392	104.6	154.161	140.532	95.8516	126.73	112.78	108.34	121.451	140.572	Q99MK8	Q99MK8	K.QFVLQCDSDPELVQWK.K	16	40137.5	Grk2	ENSMUSP00000086114	ENSMUSG00000024858
121985	58.7151	114.581	135.95	102.158	137.409	144.439	111.025	122.293	125.3	100.52	100.653	113.533	87.6688	82.9376	105.693	131.781	Q9WU28	Q9WU28	K.LHDVEHVLIDVGTGYYVEK.T	16	37978.9	Pfdn5	ENSMUSP00000129178	ENSMUSG00000001289
121986	189.64	213.669	231.216	205.913	159.788	224.579	205.207	205.864	162.825	166.618	211.367	239.033	195.301	218.374	184.814	166.136	Q9WU28	Q9WU28	K.LHDVEHVLIDVGTGYYVEK.T	16	68061.7	Pfdn5	ENSMUSP00000129178	ENSMUSG00000001289
121987	64.1413	105.18	112.57	88.405	65.119	121.632	63.186	44.2542	59.6448	76.3855	97.0412	82.3322	123.912	105.043	68.9738	71.2596	Q9WU28	Q9WU28	K.LHDVEHVLIDVGTGYYVEK.T	16	28882.8	Pfdn5	ENSMUSP00000129178	ENSMUSG00000001289
121988	262.758	259.334	301.109	214.836	194.395	300.949	244.408	249.443	248.928	259.883	328.994	224.134	212.329	272.55	287.662	305.17	Q8BX17	Q8BX17	K.LSGEAFDINK.L	16	89174.3	Gemin5	ENSMUSP00000036603	ENSMUSG00000037275
121989	68.167	46.3901	62.1736	96.9302	52.1366	85.5781	65.3974	78.8311	79.9816	108.829	89.1483	47.9466	61.8341	99.8859	74.0845	83.1609	Q8BX17	Q8BX17	K.QSKPEDSASAEDM*EQPPGPGPR.L	16	25691	Gemin5	ENSMUSP00000036603	ENSMUSG00000037275
121990	330.145	331.717	257.793	344.391	304.64	332.963	281.258	351.4	282.386	322.588	339.296	273.249	346.486	289.677	280.338	325.25	Q8K2V6	Q8K2V6	K.TQLLPELQVSHNR.Y	16	106866	Ipo11	ENSMUSP00000140046;ENSMUSP00000079667	ENSMUSG00000042590;ENSMUSG00000042590
121991	571.665	497.931	669.322	684.24	484.492	514.469	441.283	724.724	585.868	724.489	657.125	540.549	551.893	697.735	822.402	700.668	P62748	P62748	K.FAEHVFR.T	16	211285	Hpcal1	ENSMUSP00000071756	ENSMUSG00000071379
121992	129.357	149.113	172.802	167.928	101.944	127.593	151.923	158.004	166.954	146.504	147.065	120.068	102.495	171.515	193.409	221.296	P62748	P62748	K.FAEHVFR.T	16	51981.1	Hpcal1	ENSMUSP00000071756	ENSMUSG00000071379
121993	177.177	216.882	201.294	230.646	201.242	181.563	148.032	242.909	247.88	285.811	201.809	195.53	181.786	290.08	219.228	210.336	P62748	P62748	K.FAEHVFR.T	16	73451.7	Hpcal1	ENSMUSP00000071756	ENSMUSG00000071379
121994	148.202	138.104	167.043	143.608	142.467	204.381	186.822	146.135	124.457	108.586	188.07	163.224	152.027	168.26	85.7965	191.082	Q8BVL3	Q8BVL3	R.QDPLLGSSETFNSFLR.R	16	52608.6	Snx17	ENSMUSP00000031029	ENSMUSG00000029146
121995	359.363	262.402	315.623	289.93	310.418	363.992	307.585	262.089	299.3	423.206	336.064	327.651	355.823	300.047	360.747	239.04	Q921Q3	Q921Q3	R.EDLAENWCVR.A	16	109472	Alg1	ENSMUSP00000097770;ENSMUSP00000046534	ENSMUSG00000039427;ENSMUSG00000039427
121996	853.048	858.703	850.925	824.452	826.987	704.763	856.622	876.332	810.696	866.503	965.819	905.619	820.59	835.804	904.695	929.864	Q80WQ6	Q80WQ6	K.DQQIEQLVR.R	16	397992	Rhbdf2	ENSMUSP00000099318;ENSMUSP00000099317	ENSMUSG00000020806;ENSMUSG00000020806
121997	51.9537	60.9682	63.9897	63.6921	42.8419	47.7086	39.7909	60.1957	45.9796	48.6911	40.3415	50.3936	60.4845	59.1642	50.2466	52.1622	Q8BSM7	Q8BSM7	K.LIGLALDHK.V	16	17946.7	Slc43a1	ENSMUSP00000112642;ENSMUSP00000107251	ENSMUSG00000027075;ENSMUSG00000027075
121998	467.426	441.111	363.986	602.295	458.005	632.859	619.939	381.895	474.363	447.316	493.226	580.32	391.042	526.039	358.275	491.083	Q91X21	Q91X21	K.VGDHQFLLYSGR.S	16	205490	Kiaa2013	ENSMUSP00000099522	ENSMUSG00000044496
121999	120.541	85.4777	114.716	97.5708	114.399	121.026	98.5266	87.4857	125.511	99.0709	118.22	132.464	154.775	122.031	153.223	103.398	Q6A028	Q6A028	R.QQM*EEQVAQK.S	16	39573.7	Swap70	ENSMUSP00000033325	ENSMUSG00000031015
122000	262.327	239.406	179.485	237.276	341.962	163.278	271.994	195.078	181	197.217	167.282	264.405	211.153	193.19	209.229	160.036	Q02788	Q02788	K.QNVVPTVVAVGGDVDM*DVLTK.I	16	79944.6	Col6a2	ENSMUSP00000001181	ENSMUSG00000020241
122001	320.297	320.447	233.153	232.147	350.395	323.019	309.63	305.651	272.932	315.802	399.153	311.194	371.708	197.972	226.224	178.595	Q02788	Q02788	K.QNVVPTVVAVGGDVDM*DVLTK.I	16	216044	Col6a2	ENSMUSP00000001181	ENSMUSG00000020241
122002	192.115	155.29	214.275	119.802	191.853	84.8459	164.972	270.588	205.728	213.745	230.561	173.156	224.63	169.598	234.362	135.832	Q02788	Q02788	K.QNVVPTVVAVGGDVDM*DVLTK.I	16	269200	Col6a2	ENSMUSP00000001181	ENSMUSG00000020241
122003	239.59	144.232	167.118	219.367	195.368	184.209	277.135	258.717	182.309	221.955	191.056	191.339	232.456	226.332	228.088	212.277	Q02788	Q02788	K.QNVVPTVVAVGGDVDM*DVLTK.I	16	118147	Col6a2	ENSMUSP00000001181	ENSMUSG00000020241
122004	8.77925	25.3149	2.58014	22.1698	26.2396	19.2982	24.324	33.9637	52.528	33.6336	19.9394	12.2878	8.24441	27.3773	40.2386	17.4294	Q02788	Q02788	R.VFAVVITDGR.H	16	8014.52	Col6a2	ENSMUSP00000001181	ENSMUSG00000020241
122005	1324.75	1269.35	1392.49	1693.99	1493.18	1669.77	1455.19	1389.54	1358.15	1281.99	1721.82	1634.72	1479.18	1415.16	1564.02	1405.7	Q60766	Q60766	R.IANESLK.N	16	632358	Irgm1	ENSMUSP00000050446;ENSMUSP00000094870	ENSMUSG00000046879;ENSMUSG00000046879
122006	335.281	329.087	385.028	508.407	373.235	480.887	394.407	374.506	409.747	371.327	524.811	498.954	390.515	402.088	387.158	391.686	Q60766	Q60766	R.VIGHDEDASAPTGVVR.T	16	6.50183e+06	Irgm1	ENSMUSP00000050446;ENSMUSP00000094870	ENSMUSG00000046879;ENSMUSG00000046879
122007	86.0734	51.9719	79.0187	71.0115	74.1203	114.189	82.7361	72.0162	69.9899	93.4904	81.2741	109.454	85.733	99.2696	61.9586	113.602	Q60766	Q60766	R.VIGHDEDASAPTGVVR.T	16	89190.8	Irgm1	ENSMUSP00000050446;ENSMUSP00000094870	ENSMUSG00000046879;ENSMUSG00000046879
122008	340.696	323.282	313.083	361.148	487.066	493.745	381.77	309.748	385.957	236.941	204.969	234.118	382.473	307.078	348.545	247.087	P16125	P16125	K.LIASVADDEAAVPNNK.I	16	114659	Ldhb	ENSMUSP00000032373;ENSMUSP00000159362	ENSMUSG00000030246;ENSMUSG00000030246
122009	307.328	243.59	311.083	418.525	351.642	376.278	246.341	345.242	386.099	384.189	279.325	302.456	294.063	363.894	417.706	420.004	P16125	P16125	K.LKDDEVAQLR.K	16	116586	Ldhb	ENSMUSP00000032373;ENSMUSP00000159362	ENSMUSG00000030246;ENSMUSG00000030246
122010	187.854	215.92	339.246	286.935	272.752	225.353	243.595	485.968	565.924	533.925	609.093	528.325	486.312	730.082	343.116	566.008	P16125	P16125	K.LKGEM*M*DLQHGSLFLQTPK.I	16	141682	Ldhb	ENSMUSP00000032373;ENSMUSP00000159362	ENSMUSG00000030246;ENSMUSG00000030246
122011	2734.48	2484.63	3168.44	3087.79	2825.3	2393.5	2696.62	2667.11	2857.79	2503.26	2688.27	2398.84	2686	2431.67	2964.33	2385.53	P16125	P16125	K.M*VVDSAYEVIK.L	2	1.98533e+06	Ldhb	ENSMUSP00000032373;ENSMUSP00000159362	ENSMUSG00000030246;ENSMUSG00000030246
122012	114.328	87.5988	138.399	130.346	143.044	114.475	133.658	106.945	142.659	120.509	137.155	131.982	90.6937	85.5874	122.864	134.317	P16125	P16125	K.M*VVDSAYEVIK.L	16	41401	Ldhb	ENSMUSP00000032373;ENSMUSP00000159362	ENSMUSG00000030246;ENSMUSG00000030246
122013	34.718	35.9172	48.6224	57.3117	53.5297	49.9702	68.1253	57.2853	61.4308	53.7463	36.9843	61.6158	80.792	25.4543	74.8911	62.9647	P16125	P16125	K.M*VVDSAYEVIK.L	16	18476.5	Ldhb	ENSMUSP00000032373;ENSMUSP00000159362	ENSMUSG00000030246;ENSMUSG00000030246
122014	765.167	777.212	914.433	927.897	787.857	775.879	741.422	830.192	853.762	894.193	693.979	743.934	806.999	744.402	952.76	775.832	P16125	P16125	K.M*VVDSAYEVIK.L	16	1.19267e+06	Ldhb	ENSMUSP00000032373;ENSMUSP00000159362	ENSMUSG00000030246;ENSMUSG00000030246
122015	284.409	251.425	337.483	418.007	322.27	312.106	318.867	296.531	362.763	262.083	312.177	252.104	215.461	333.765	363.237	316.658	P16125	P16125	K.M*VVDSAYEVIK.L	16	161230	Ldhb	ENSMUSP00000032373;ENSMUSP00000159362	ENSMUSG00000030246;ENSMUSG00000030246
122016	804.088	766.278	957.283	906.951	912.588	810.861	858.345	932.791	819.559	797.251	851.279	782.841	830.23	678.069	891.997	752.192	P16125	P16125	K.MVVDSAYEVIK.L	16	481130	Ldhb	ENSMUSP00000032373;ENSMUSP00000159362	ENSMUSG00000030246;ENSMUSG00000030246
122017	1319	1053.87	1385.79	1447.93	1232.78	1197.75	1129.67	1206.44	1085.65	1152.46	1327.63	1021.71	1211.45	963.381	1320.91	1126.94	P16125	P16125	K.MVVDSAYEVIK.L	16	410538	Ldhb	ENSMUSP00000032373;ENSMUSP00000159362	ENSMUSG00000030246;ENSMUSG00000030246
122018	772.362	690.421	828.561	955.274	772.426	624.993	812.825	897.757	882.016	665.504	822.749	701.249	745.286	699.331	947.746	749.115	P16125	P16125	K.MVVDSAYEVIK.L	16	2.58818e+06	Ldhb	ENSMUSP00000032373;ENSMUSP00000159362	ENSMUSG00000030246;ENSMUSG00000030246
122019	285.791	296.691	352.576	354.85	291.651	401.767	329.595	322.509	328.233	357.193	306.816	260.706	345.06	236.999	336.896	350.839	P16125	P16125	K.MVVDSAYEVIK.L	16	145902	Ldhb	ENSMUSP00000032373;ENSMUSP00000159362	ENSMUSG00000030246;ENSMUSG00000030246
122020	635.443	610.959	624.408	718.066	552.334	705.854	604.465	677.643	654.034	617.683	539.115	560.301	581.711	571.112	663.677	615.715	P16125	P16125	K.MVVDSAYEVIK.L	16	782107	Ldhb	ENSMUSP00000032373;ENSMUSP00000159362	ENSMUSG00000030246;ENSMUSG00000030246
122021	1087.89	1039.16	1301.35	1291.96	1150.66	1201.87	1160.43	1088.7	1266.76	1028.33	1170.11	1179.34	1110.15	1138.34	1116.04	961.65	P16125	P16125	K.SADTLWDIQK.D	16	5.41148e+06	Ldhb	ENSMUSP00000032373;ENSMUSP00000159362	ENSMUSG00000030246;ENSMUSG00000030246
122022	787.37	790.995	863.555	954.113	882.576	844.717	901.225	956.894	892.25	863.799	792.829	842.226	740.657	915.115	841.862	823.732	P16125	P16125	K.SADTLWDIQK.D	16	4.31315e+07	Ldhb	ENSMUSP00000032373;ENSMUSP00000159362	ENSMUSG00000030246;ENSMUSG00000030246
122023	487.954	474.626	500.434	673.969	497.559	573.605	574.94	595.074	577.494	427.533	461.625	536.032	482.695	484.661	520.724	417.671	P16125	P16125	K.SADTLWDIQK.D	16	3.1693e+07	Ldhb	ENSMUSP00000032373;ENSMUSP00000159362	ENSMUSG00000030246;ENSMUSG00000030246
122024	1043.81	1011.28	1020.65	1233.8	1013.39	1005.74	1050.49	1112.81	1224.21	976.606	977.788	980.973	952.51	951.644	1138.9	906.898	P16125	P16125	K.SADTLWDIQK.D	16	4.04055e+07	Ldhb	ENSMUSP00000032373;ENSMUSP00000159362	ENSMUSG00000030246;ENSMUSG00000030246
122025	637.026	518.347	569.009	671.462	571.122	562.037	555.319	516.725	603.612	501.349	552.892	462.772	500.222	516.86	512.203	532.788	P16125	P16125	K.SADTLWDIQK.D	16	1.6218e+07	Ldhb	ENSMUSP00000032373;ENSMUSP00000159362	ENSMUSG00000030246;ENSMUSG00000030246
122026	95.8906	87.1718	146.828	128.818	115.896	149.524	110.125	116.777	114.28	113.505	96.5349	109.531	108.022	120.088	148.947	139.519	P16125	P16125	K.SADTLWDIQK.D	16	40708.8	Ldhb	ENSMUSP00000032373;ENSMUSP00000159362	ENSMUSG00000030246;ENSMUSG00000030246
122027	749.468	598.235	712.713	798.844	669.833	706.175	655.656	730.971	752.359	683.687	655.774	687.486	628.396	692.171	603.212	653.273	P16125	P16125	K.SADTLWDIQK.D	16	1.54691e+07	Ldhb	ENSMUSP00000032373;ENSMUSP00000159362	ENSMUSG00000030246;ENSMUSG00000030246
122028	444.07	468.517	497.875	507.987	471.153	506.459	510.735	489.857	510.52	455.134	422.411	413.627	481.311	448.427	385.972	426.911	P16125	P16125	K.SADTLWDIQK.D	16	159306	Ldhb	ENSMUSP00000032373;ENSMUSP00000159362	ENSMUSG00000030246;ENSMUSG00000030246
122029	873.41	877.132	1048.1	1032.8	1040.24	1015.17	937.339	1010.88	989.474	814.13	881.339	907.117	920.343	928.849	933.907	875.221	P16125	P16125	K.SADTLWDIQK.D	16	329557	Ldhb	ENSMUSP00000032373;ENSMUSP00000159362	ENSMUSG00000030246;ENSMUSG00000030246
122030	816.159	943.809	966.554	1056.44	840.328	895.608	801.896	968.086	940.529	861.259	775.127	943.271	882.558	829.7	1012.02	876.721	P16125	P16125	K.SADTLWDIQK.D	16	308386	Ldhb	ENSMUSP00000032373;ENSMUSP00000159362	ENSMUSG00000030246;ENSMUSG00000030246
122031	557.13	477.972	593.863	716.371	594.9	585.751	706.915	520.575	596.072	611.39	565.314	504.259	620.096	569.571	572.965	596.708	P16125	P16125	K.SADTLWDIQK.D	16	2.36045e+06	Ldhb	ENSMUSP00000032373;ENSMUSP00000159362	ENSMUSG00000030246;ENSMUSG00000030246
122032	515.311	552.877	678.795	696.72	679.78	603.705	579.428	672.299	619.572	623.646	569.72	550.94	577.256	571.713	605.658	690.597	P16125	P16125	K.SADTLWDIQK.D	16	1.6481e+06	Ldhb	ENSMUSP00000032373;ENSMUSP00000159362	ENSMUSG00000030246;ENSMUSG00000030246
122033	562.844	407.945	549.996	604.897	586.556	542.937	546.849	621.633	519.097	652.061	586.628	595.865	561.369	551.343	582.477	624.28	P16125	P16125	K.SADTLWDIQK.D	16	234062	Ldhb	ENSMUSP00000032373;ENSMUSP00000159362	ENSMUSG00000030246;ENSMUSG00000030246
122034	463.448	400.832	475.433	549.177	531.583	490.396	477.576	373.292	427.402	397.627	492.756	487.802	345.976	501.908	488.249	503.337	P16125	P16125	K.SADTLWDIQK.D	16	1.04367e+06	Ldhb	ENSMUSP00000032373;ENSMUSP00000159362	ENSMUSG00000030246;ENSMUSG00000030246
122035	694.99	658.117	747.481	647.507	667.472	629.186	591.654	724.29	728.732	807.398	730.423	671.014	725.938	719.986	894.532	628.112	P16125	P16125	K.SADTLWDIQK.D	16	241118	Ldhb	ENSMUSP00000032373;ENSMUSP00000159362	ENSMUSG00000030246;ENSMUSG00000030246
122036	429.926	433.57	509.147	446.527	434.414	495.231	422.724	373.431	507.799	479.648	522.728	445.804	432.635	477.984	424.467	418	P16125	P16125	K.SADTLWDIQK.D	16	230103	Ldhb	ENSMUSP00000032373;ENSMUSP00000159362	ENSMUSG00000030246;ENSMUSG00000030246
122037	367.3	330.974	357.755	450.097	351.834	324.371	360.374	286.669	323.803	295.182	352.902	358.217	281.365	342.405	378.419	298.681	P16125	P16125	K.SADTLWDIQK.D	16	116855	Ldhb	ENSMUSP00000032373;ENSMUSP00000159362	ENSMUSG00000030246;ENSMUSG00000030246
122038	736.462	707.84	677.434	654.644	732.975	693.615	699.692	808.556	784.798	720.647	776.041	696.813	745.732	737.599	731.166	651.999	P16125	P16125	K.SADTLWDIQK.D	16	247307	Ldhb	ENSMUSP00000032373;ENSMUSP00000159362	ENSMUSG00000030246;ENSMUSG00000030246
122039	424.15	369.443	377.449	477.147	322.309	412.825	420.328	409.423	372.41	445.294	421.177	455.221	343.793	398.38	397.017	350.902	P16125	P16125	K.SADTLWDIQK.D	16	136906	Ldhb	ENSMUSP00000032373;ENSMUSP00000159362	ENSMUSG00000030246;ENSMUSG00000030246
122040	300.785	238.477	467.89	362.748	347.606	389.035	341.529	335.045	274.092	303.332	352.822	382.016	285.598	326.197	364.418	358.245	P16125	P16125	K.SADTLWDIQK.D	16	116202	Ldhb	ENSMUSP00000032373;ENSMUSP00000159362	ENSMUSG00000030246;ENSMUSG00000030246
122041	333.331	299.755	372.175	388.198	331.95	290.052	300.295	337.532	373.364	326.471	451.979	383.27	360.506	372.29	305.083	278.628	P16125	P16125	K.SADTLWDIQK.D	16	117808	Ldhb	ENSMUSP00000032373;ENSMUSP00000159362	ENSMUSG00000030246;ENSMUSG00000030246
122042	351.305	251.646	306.286	352.649	283.373	382.611	319.22	357.173	308.972	317.629	278.26	310.433	295.056	275.864	341.1	299.595	P16125	P16125	K.SADTLWDIQK.D	16	107671	Ldhb	ENSMUSP00000032373;ENSMUSP00000159362	ENSMUSG00000030246;ENSMUSG00000030246
122043	256.478	349.794	362.757	382.243	290.204	295.701	304.195	375.039	302.23	240.745	268.792	247.095	236.029	284.831	307.153	316.985	P16125	P16125	K.SADTLWDIQK.D	16	103157	Ldhb	ENSMUSP00000032373;ENSMUSP00000159362	ENSMUSG00000030246;ENSMUSG00000030246
122044	526.041	445.856	585.06	598.768	475.617	501.016	567.853	535.198	578.692	545.461	459.591	500.624	514.964	502.536	577.749	508.566	P16125	P16125	K.SADTLWDIQK.D	16	180271	Ldhb	ENSMUSP00000032373;ENSMUSP00000159362	ENSMUSG00000030246;ENSMUSG00000030246
122045	671.491	607.173	740.154	795.552	700.899	607.472	620.365	600.038	735.223	572.627	711.568	629.496	607.985	591.423	676.43	594.382	P16125	P16125	K.SADTLWDIQK.D	16	223900	Ldhb	ENSMUSP00000032373;ENSMUSP00000159362	ENSMUSG00000030246;ENSMUSG00000030246
122046	573.713	526.395	615.174	633.637	612.911	592.974	587.102	602.318	573.556	607.282	622.673	554.75	528.709	547.883	596.341	586.619	P16125	P16125	K.SADTLWDIQK.D	16	228273	Ldhb	ENSMUSP00000032373;ENSMUSP00000159362	ENSMUSG00000030246;ENSMUSG00000030246
122047	346.77	344.517	325.816	590.951	439.418	437.524	389.649	449.964	399.057	452.77	432.819	465.921	477.449	440.646	439.366	428.312	P16125	P16125	K.SADTLWDIQK.D	16	146829	Ldhb	ENSMUSP00000032373;ENSMUSP00000159362	ENSMUSG00000030246;ENSMUSG00000030246
122048	181.272	184.997	153.477	193.119	204.258	147.266	155.711	139.684	171.66	180.383	183.93	175.228	173.492	175.775	204.078	183.013	P16125	P16125	K.SADTLWDIQK.D	16	60103.2	Ldhb	ENSMUSP00000032373;ENSMUSP00000159362	ENSMUSG00000030246;ENSMUSG00000030246
122049	163.137	127.681	211.604	160.129	174.784	184.305	178.963	200.268	128.532	218.742	186.369	176.281	171.764	154.923	144.933	134.801	P16125	P16125	K.SADTLWDIQK.D	16	58150.4	Ldhb	ENSMUSP00000032373;ENSMUSP00000159362	ENSMUSG00000030246;ENSMUSG00000030246
122050	380.421	361.611	396.874	396.592	317.249	486.938	363.044	359.258	416.776	338.861	306.606	266.7	425.448	366.634	343.467	342.019	P16125	P16125	K.SADTLWDIQK.D	16	125640	Ldhb	ENSMUSP00000032373;ENSMUSP00000159362	ENSMUSG00000030246;ENSMUSG00000030246
122051	250.524	236.907	262.428	225.755	218.947	318.472	301.62	287.747	227.193	220.077	221.566	215.939	209.519	253.022	272.123	239.456	P16125	P16125	K.SADTLWDIQK.D	16	84808.5	Ldhb	ENSMUSP00000032373;ENSMUSP00000159362	ENSMUSG00000030246;ENSMUSG00000030246
122052	248.148	231.474	214.708	306.334	218.107	214.697	185.294	240.769	243.131	291.906	245.323	202.745	277.469	201.34	234.006	212.244	P16125	P16125	K.SADTLWDIQK.D	16	80663.7	Ldhb	ENSMUSP00000032373;ENSMUSP00000159362	ENSMUSG00000030246;ENSMUSG00000030246
122053	148.698	184.513	184.994	195.827	167.35	177.227	153.812	140.64	200.845	159.14	188.701	127.997	142.092	142.084	192.661	178.203	P16125	P16125	K.SADTLWDIQK.D	16	57456.3	Ldhb	ENSMUSP00000032373;ENSMUSP00000159362	ENSMUSG00000030246;ENSMUSG00000030246
122054	143.604	140.064	151.448	148.483	168.232	127.605	123.683	124.671	166.789	185.091	191.816	135.097	171.012	151.65	150.645	103.565	P16125	P16125	K.SADTLWDIQK.D	16	51007.6	Ldhb	ENSMUSP00000032373;ENSMUSP00000159362	ENSMUSG00000030246;ENSMUSG00000030246
122055	102.093	96.0253	86.4028	105.924	64.0125	108.448	92.1052	104.595	138.387	100.031	70.0031	71.7356	130.66	87.3938	76.2773	88.9996	P16125	P16125	K.SADTLWDIQK.D	16	32595.3	Ldhb	ENSMUSP00000032373;ENSMUSP00000159362	ENSMUSG00000030246;ENSMUSG00000030246
122056	49.0036	37.1239	59.2846	42.0682	32.8419	47.7697	54.4794	52.7017	45.3128	39.6198	43.1606	39.6636	37.2821	47.2606	47.2632	48.7671	P16125	P16125	K.SADTLWDIQK.D	16	15491.8	Ldhb	ENSMUSP00000032373;ENSMUSP00000159362	ENSMUSG00000030246;ENSMUSG00000030246
122057	9.73731	2.87062	0	3.63368	3.48676	2.10497	17.0708	2.09557	0	0	11.3425	6.6475	0	4.4764	2.62828	3.82567	P16125	P16125	K.SADTLWDIQK.D	12	1496.94	Ldhb	ENSMUSP00000032373;ENSMUSP00000159362	ENSMUSG00000030246;ENSMUSG00000030246
122058	11.236	13.2559	27.5475	8.59394	13.558	17.1593	6.12528	15.6327	11.7009	0	20.3154	11.4927	26.1856	19.7591	16.0163	24.2957	P16125	P16125	K.SADTLWDIQK.D	15	5197.69	Ldhb	ENSMUSP00000032373;ENSMUSP00000159362	ENSMUSG00000030246;ENSMUSG00000030246
122059	3.03443	17.5327	9.15179	0	7.82811	15.2811	26.82	14.2063	19.3572	3.51079	7.6932	6.42505	26.7553	35.8163	8.16776	8.44118	P16125	P16125	K.SADTLWDIQK.D	15	4471.37	Ldhb	ENSMUSP00000032373;ENSMUSP00000159362	ENSMUSG00000030246;ENSMUSG00000030246
122060	9.28883	26.7838	17.5111	23.9109	1.26523	14.6078	5.39247	14.7237	0	9.04677	11.9054	18.812	12.6855	10.5535	4.38435	15.7341	P16125	P16125	K.SADTLWDIQK.D	15	4207.5	Ldhb	ENSMUSP00000032373;ENSMUSP00000159362	ENSMUSG00000030246;ENSMUSG00000030246
122061	9.53	3.09218	7.75952	16.6736	21.3882	2.94761	12.7201	12.555	5.72424	3.55174	6.04831	4.93684	4.55958	10.6224	4.20056	8.15746	P16125	P16125	K.SADTLWDIQK.D	16	2877.7	Ldhb	ENSMUSP00000032373;ENSMUSP00000159362	ENSMUSG00000030246;ENSMUSG00000030246
122062	3.67109	7.18869	15.7202	7.50809	11.6512	7.43735	3.7741	7.94977	3.35064	6.05717	5.59307	0	1.85835	1.72209	5.40253	11.4199	P16125	P16125	K.SADTLWDIQK.D	15	2147.44	Ldhb	ENSMUSP00000032373;ENSMUSP00000159362	ENSMUSG00000030246;ENSMUSG00000030246
122063	4.47341	0	3.08632	4.67959	1.70042	6.39997	2.48678	4.80885	12.1788	8.3225	1.88852	0	2.53863	16.5886	8.51061	4.71991	P16125	P16125	K.SADTLWDIQK.D	14	1763.05	Ldhb	ENSMUSP00000032373;ENSMUSP00000159362	ENSMUSG00000030246;ENSMUSG00000030246
122064	202.594	190.742	191.385	230.093	222.412	252.615	243.562	170.054	138.148	132.341	150.215	169.588	226.157	162.62	176.025	196.457	P06151	P06151	K.DLADELALVDVM*EDK.L	16	65379.4	Ldha	ENSMUSP00000036386;ENSMUSP00000103267	ENSMUSG00000063229;ENSMUSG00000063229
122065	1095.08	1122.39	883.074	1204.17	1300.55	1370	1358.63	1058.29	843.044	850.821	1045.81	1190.28	1174.34	1011.45	826.701	1066.66	P06151	P06151	K.DLADELALVDVM*EDK.L	16	372549	Ldha	ENSMUSP00000036386;ENSMUSP00000103267	ENSMUSG00000063229;ENSMUSG00000063229
122066	220.602	209.369	199.423	289.865	256.899	278.243	309.74	163.636	167.669	186.653	190.257	198.898	222.2	191.091	204.839	221.265	P06151	P06151	K.DLADELALVDVM*EDK.L	16	327485	Ldha	ENSMUSP00000036386;ENSMUSP00000103267	ENSMUSG00000063229;ENSMUSG00000063229
122067	290.128	339.085	302.937	307.705	378.402	363.592	363.605	247.125	197.6	213.35	259.849	255.876	224.097	235.81	222.284	280.331	P06151	P06151	K.DLADELALVDVM*EDK.L	16	114601	Ldha	ENSMUSP00000036386;ENSMUSP00000103267	ENSMUSG00000063229;ENSMUSG00000063229
122068	131.815	102.838	100.206	132.795	161.805	153.665	154.116	108.198	102.327	124.344	137.569	137.687	113.141	99.1741	144.06	142.486	P06151	P06151	K.DLADELALVDVM*EDK.L	16	43790.7	Ldha	ENSMUSP00000036386;ENSMUSP00000103267	ENSMUSG00000063229;ENSMUSG00000063229
122069	61.5862	94.3661	72.7862	64.7006	122.944	80.0454	69.8306	83.269	74.2341	70.9636	61.3569	74.2924	59.8547	54.042	79.3357	65.9609	P06151	P06151	K.DLADELALVDVM*EDK.L	16	25467.8	Ldha	ENSMUSP00000036386;ENSMUSP00000103267	ENSMUSG00000063229;ENSMUSG00000063229
122070	0	0	10666.8	Inf	0	0	Inf	0	0	Inf	Inf	Inf	0	0	Inf	6369.79	P06151	P06151	K.VTLTPEEEAR.L	0	634472	Ldha	ENSMUSP00000036386;ENSMUSP00000103267	ENSMUSG00000063229;ENSMUSG00000063229
122071	1191.5	1268.81	1070.74	1187.5	1534.47	1336.79	1260.71	1145.15	1067.51	1151.56	1342.77	1304.86	1254.34	1118.71	1241.64	1371.79	P06151	P06151	K.VTLTPEEEAR.L	16	424780	Ldha	ENSMUSP00000036386;ENSMUSP00000103267	ENSMUSG00000063229;ENSMUSG00000063229
122072	1126.39	1149.67	953.182	1042.95	1224.48	1074.28	1031.67	864.5	826.348	953.003	1232.19	1251.65	1067.38	884.522	1073.25	1063.38	P06151	P06151	K.VTLTPEEEAR.L	16	1.2088e+06	Ldha	ENSMUSP00000036386;ENSMUSP00000103267	ENSMUSG00000063229;ENSMUSG00000063229
122073	979.109	962.008	722.773	786.7	1122.81	936.623	916.498	743.009	630.403	794.824	1025.25	1017.94	856.67	730.367	734.302	956.743	P06151	P06151	K.VTLTPEEEAR.L	16	857455	Ldha	ENSMUSP00000036386;ENSMUSP00000103267	ENSMUSG00000063229;ENSMUSG00000063229
122074	1134.27	1190.85	905.027	1051.79	1174.21	1052.33	1138.56	818.139	830.034	927.906	1097.09	1150.84	1005.6	821.664	918.253	1056.23	P06151	P06151	K.VTLTPEEEAR.L	16	938923	Ldha	ENSMUSP00000036386;ENSMUSP00000103267	ENSMUSG00000063229;ENSMUSG00000063229
122075	875.121	965.36	696.532	760.976	895.953	902.688	908.982	657.753	560.069	807.511	913.49	846.01	798.523	759.485	713.769	878.118	P06151	P06151	K.VTLTPEEEAR.L	16	856472	Ldha	ENSMUSP00000036386;ENSMUSP00000103267	ENSMUSG00000063229;ENSMUSG00000063229
122076	1189.66	1126.95	902.254	983.025	1080.89	1097.64	1077.27	848.013	727.765	880.793	1109.97	1147.27	979.352	938.622	1040.62	971.533	P06151	P06151	K.VTLTPEEEAR.L	16	546706	Ldha	ENSMUSP00000036386;ENSMUSP00000103267	ENSMUSG00000063229;ENSMUSG00000063229
122077	76.8544	56.1761	52.7138	64.0841	56.6266	55.38	95.3349	60.2397	27.8355	61.4741	65.7216	58.0699	74.7366	44.9349	46.2019	69.8643	P06151	P06151	K.VTLTPEEEAR.L	16	20678.4	Ldha	ENSMUSP00000036386;ENSMUSP00000103267	ENSMUSG00000063229;ENSMUSG00000063229
122078	681.433	722.748	626.316	632.887	695.568	684.922	736.199	584.644	412.686	657.132	728.859	740.85	715.333	571.35	603.178	661.501	P06151	P06151	K.VTLTPEEEAR.L	16	318273	Ldha	ENSMUSP00000036386;ENSMUSP00000103267	ENSMUSG00000063229;ENSMUSG00000063229
122079	635.001	688.699	596.895	579.475	676.223	617.676	537.151	579.934	618.44	561.839	588.361	629.046	619.779	523.064	624.066	671.417	P06151	P06151	K.VTLTPEEEAR.L	16	223226	Ldha	ENSMUSP00000036386;ENSMUSP00000103267	ENSMUSG00000063229;ENSMUSG00000063229
122080	644.136	533.333	664.37	628.466	716.045	715.894	688.135	851.726	869.958	686.778	865.928	941.671	927.039	855.502	643.44	1014.87	Q9WUK2	Q9WUK2	R.DDFNSGYRDDFLGGR.G	16	262206	Eif4h	ENSMUSP00000143910;ENSMUSP00000048833	ENSMUSG00000040731;ENSMUSG00000040731
122081	170.199	159.698	195.089	192.354	177.253	209.254	212.77	182.402	157.548	176.752	132.398	143.93	186.94	201.245	190.834	173.247	P06802	P06802	R.YDSLEILK.Q	16	61247	Enpp1	NA	NA
122082	494.087	429.505	425.586	555.261	488.003	476.771	391.964	525.736	622.541	449.843	356.665	449.563	463.505	580.234	535.213	506.815	P06802	P06802	R.YDSLEILK.Q	16	165883	Enpp1	NA	NA
122083	137.761	151.942	169.433	139.025	152.29	176.453	173.908	247.345	167.714	135.54	185.784	200.152	151.259	170.733	202.59	175.714	P06802	P06802	R.YDSLEILK.Q	16	58611	Enpp1	NA	NA
122084	136.191	133.658	185.529	145.45	170.019	118.638	203.47	140.632	211.254	178.559	134.234	145.461	180.755	188.426	189.598	135.407	P06802	P06802	R.YDSLEILK.Q	16	55583.6	Enpp1	NA	NA
122085	289.961	257.105	360.432	293.345	286.487	377.007	302.3	261.69	241.542	272.74	296.458	291.95	296.238	283.318	267.206	262.832	Q66JS6	Q66JS6	K.RLEEPEESK.V	16	99312.4	Eif3j2	ENSMUSP00000054421	ENSMUSG00000043424
122086	2432.11	2552.26	2551.76	2711.6	2583.83	2627.86	2478.21	2572.7	2397.63	2498.15	2692.92	2463.09	2467.27	2575.92	2334.33	2180.12	Q66JS6	Q66JS6	K.RLEEPEESK.V	3	858592	Eif3j2	ENSMUSP00000054421	ENSMUSG00000043424
122087	951.979	970.586	886.592	994.045	861.297	941.781	915.088	903.591	969.812	973.917	915.324	864.251	885.384	925.417	980.696	1038.78	Q66JS6	Q66JS6	K.RLEEPEESK.V	16	320552	Eif3j2	ENSMUSP00000054421	ENSMUSG00000043424
122088	76.8181	79.6135	70.7936	122.988	108.688	132.038	172.235	77.4614	91.874	94.8067	166.932	89.6161	99.8808	114.17	109.285	96.0166	O35657	O35657	K.ISVYGTL.-	16	36450.1	Neu1	ENSMUSP00000007253	ENSMUSG00000007038
122089	535.74	640.439	408.458	467.46	765.132	460.237	472.777	344.561	291.856	343.858	945.565	630.417	620.068	467.613	613.873	415.898	O35657	O35657	R.LIVCGHGTLER.D	16	210676	Neu1	ENSMUSP00000007253	ENSMUSG00000007038
122090	538.838	409.955	443.574	519.907	642.28	642.863	626.799	586.656	530.144	585.155	643.41	637.343	635.49	661.366	632.481	642.837	Q9WVA4	Q9WVA4	R.DDGLFSGDPNWFPK.K	16	200719	Tagln2	ENSMUSP00000106861;ENSMUSP00000106859	ENSMUSG00000026547;ENSMUSG00000026547
122091	172.342	157.963	189.104	124.477	194.751	187.105	181.088	198.082	198.625	163.063	164.122	226.286	196.466	231.354	264.215	215.904	Q9WVA4	Q9WVA4	R.DDGLFSGDPNWFPK.K	16	65618.3	Tagln2	ENSMUSP00000106861;ENSMUSP00000106859	ENSMUSG00000026547;ENSMUSG00000026547
122092	122.218	100.857	100.089	122.633	110.17	79.589	112.808	137.828	125.735	144.572	82.4716	121.227	94.9971	135.605	94.9311	103.642	Q9WVA4	Q9WVA4	R.DDGLFSGDPNWFPK.K	16	38293.8	Tagln2	ENSMUSP00000106861;ENSMUSP00000106859	ENSMUSG00000026547;ENSMUSG00000026547
122093	264.027	223.37	213.583	291.927	251.37	297.039	302.019	283.852	226.151	253.475	294.739	287.302	296.064	235.616	222.017	212.523	Q9WVA4	Q9WVA4	R.DDGLFSGDPNWFPK.K	16	88957.1	Tagln2	ENSMUSP00000106861;ENSMUSP00000106859	ENSMUSG00000026547;ENSMUSG00000026547
122094	74.3544	58.0726	66.3901	85.4817	34.0855	127.022	109.316	90.8417	73.7736	42.7965	51.8972	88.0456	26.6172	106.39	40.0187	90.4687	Q9WVA4	Q9WVA4	K.QM*EQISQFLQAAER.Y	16	24944.1	Tagln2	ENSMUSP00000106861;ENSMUSP00000106859	ENSMUSG00000026547;ENSMUSG00000026547
122095	50.9899	49.7419	65.369	94.5566	76.3681	87.7336	108.478	52.7174	107.628	45.283	64.0184	113.767	41.0339	118.685	46.2827	98.8413	Q9WVA4	Q9WVA4	K.QM*EQISQFLQAAER.Y	16	26140.8	Tagln2	ENSMUSP00000106861;ENSMUSP00000106859	ENSMUSG00000026547;ENSMUSG00000026547
122096	64.8787	46.9723	64.5811	101.423	98.0254	168.922	140.06	73.4453	71.8251	98.5883	70.4656	93.7075	51.1902	114.411	75.1047	94.0486	Q9WVA4	Q9WVA4	K.QM*EQISQFLQAAER.Y	16	73221.2	Tagln2	ENSMUSP00000106861;ENSMUSP00000106859	ENSMUSG00000026547;ENSMUSG00000026547
122097	99.4429	106.571	115.014	145.281	128.583	272.732	252.653	92.7057	155.128	129.231	137.709	166.356	127.713	141.968	87.4179	194.62	Q9WVA4	Q9WVA4	K.QM*EQISQFLQAAER.Y	16	58467.4	Tagln2	ENSMUSP00000106861;ENSMUSP00000106859	ENSMUSG00000026547;ENSMUSG00000026547
122098	119.622	116.743	84.0383	154.908	190.3	390.099	304.51	122.271	173.127	107.645	171.394	149.846	170.08	185.815	84.8798	202.748	Q9WVA4	Q9WVA4	K.QM*EQISQFLQAAER.Y	16	58381.7	Tagln2	ENSMUSP00000106861;ENSMUSP00000106859	ENSMUSG00000026547;ENSMUSG00000026547
122099	517.854	413.473	293.84	454.577	507.59	1140.31	813.238	299.654	451.431	261.977	516.084	639.396	406.013	503.357	188.278	464.65	Q9WVA4	Q9WVA4	K.QM*EQISQFLQAAER.Y	16	168461	Tagln2	ENSMUSP00000106861;ENSMUSP00000106859	ENSMUSG00000026547;ENSMUSG00000026547
122100	59.5219	41.7102	47.6065	75.2585	61.2849	116.63	101.066	40.5726	93.291	61.3995	74.1924	88.8522	64.5251	51.8468	63.3782	90.3695	Q9WVA4	Q9WVA4	K.QM*EQISQFLQAAER.Y	16	24224.7	Tagln2	ENSMUSP00000106861;ENSMUSP00000106859	ENSMUSG00000026547;ENSMUSG00000026547
122101	306.714	261.475	261.781	318.689	386.903	745.176	584.261	194.506	371.009	153.615	322.078	411.902	225.412	330.864	144.752	299.424	Q9WVA4	Q9WVA4	K.QM*EQISQFLQAAER.Y	16	113821	Tagln2	ENSMUSP00000106861;ENSMUSP00000106859	ENSMUSG00000026547;ENSMUSG00000026547
122102	46.2912	49.1244	60.7961	43.3268	46.0302	73.1653	38.726	57.0714	76.4913	50.2151	42.5243	66.3682	63.4906	81.7679	44.2587	50.9688	Q9WVA4	Q9WVA4	K.QM*EQISQFLQAAER.Y	16	19059.8	Tagln2	ENSMUSP00000106861;ENSMUSP00000106859	ENSMUSG00000026547;ENSMUSG00000026547
122103	93.3619	116.781	81.1861	78.8677	138.065	141.133	143.747	153.945	104.823	127.23	85.7923	104.226	127.402	90.485	66.9251	114.021	Q9WVA4	Q9WVA4	K.QM*EQISQFLQAAER.Y	16	37836.3	Tagln2	ENSMUSP00000106861;ENSMUSP00000106859	ENSMUSG00000026547;ENSMUSG00000026547
122104	104.377	122.882	114.888	101.725	124.679	159.714	159.009	100.5	151.029	110.583	141.559	157.75	113.217	99.7398	128.936	117.503	Q9WVA4	Q9WVA4	K.QM*EQISQFLQAAER.Y	16	42991.8	Tagln2	ENSMUSP00000106861;ENSMUSP00000106859	ENSMUSG00000026547;ENSMUSG00000026547
122105	176.426	154.775	135.187	250.59	161.012	576.476	384.127	169.298	224.232	190.053	295.727	210.065	205.758	304.35	70.3492	240.483	Q9WVA4	Q9WVA4	K.QMEQISQFLQAAER.Y	16	80229.4	Tagln2	ENSMUSP00000106861;ENSMUSP00000106859	ENSMUSG00000026547;ENSMUSG00000026547
122106	401.838	372.778	339.846	460.886	405.571	603.607	595.589	397.445	355.741	296.243	335.685	352.514	337.635	425.178	291.16	358.327	Q9WVA4	Q9WVA4	K.QMEQISQFLQAAER.Y	16	247582	Tagln2	ENSMUSP00000106861;ENSMUSP00000106859	ENSMUSG00000026547;ENSMUSG00000026547
122107	566.284	526.971	550.01	531.721	513.636	687.26	556.092	482.591	529.733	487.663	456.179	519.251	506.217	504.308	461.314	527.477	Q64704	Q64704	R.QLEITGK.K	16	179910	Stx3	ENSMUSP00000074776;ENSMUSP00000147398;ENSMUSP00000069529	ENSMUSG00000041488;ENSMUSG00000041488;ENSMUSG00000041488
122108	281.255	277.946	366.097	353.535	295.703	323.65	386.863	345.667	252.455	300.758	396.441	360.473	331.963	307.787	350.672	291.891	Q64704	Q64704	R.QLEITGK.K	16	111779	Stx3	ENSMUSP00000074776;ENSMUSP00000147398;ENSMUSP00000069529	ENSMUSG00000041488;ENSMUSG00000041488;ENSMUSG00000041488
122109	303.172	310.113	357.888	303.266	416.729	415.554	372.667	329.489	305.291	265.014	336.859	278.283	307.969	305.072	342.368	300.808	Q64704	Q64704	K.YNEAQVDFR.E	16	112365	Stx3	ENSMUSP00000074776;ENSMUSP00000147398;ENSMUSP00000069529	ENSMUSG00000041488;ENSMUSG00000041488;ENSMUSG00000041488
122110	76.3136	92.8302	80.0529	63.8726	114.755	105.675	95.5063	95.2001	51.8652	73.1918	89.3207	81.8315	85.5675	79.7334	95.8177	86.1749	Q64704	Q64704	K.YNEAQVDFR.E	16	29270	Stx3	ENSMUSP00000074776;ENSMUSP00000147398;ENSMUSP00000069529	ENSMUSG00000041488;ENSMUSG00000041488;ENSMUSG00000041488
122111	74.0075	47.7952	97.2786	52.1306	64.0247	53.0186	57.6575	22.5779	72.4936	55.5633	69.6417	67.8258	57.6611	63.3727	53.3201	40.5192	Q64704	Q64704	K.YNEAQVDFR.E	16	20306.9	Stx3	ENSMUSP00000074776;ENSMUSP00000147398;ENSMUSP00000069529	ENSMUSG00000041488;ENSMUSG00000041488;ENSMUSG00000041488
122112	336.153	246.412	329.563	357.414	371.392	359.515	310.395	319.562	330.854	339.255	308.889	374.774	346.665	385.847	370.855	401.8	E9Q6H8	E9Q6H8	K.SEPVSETEAPVVK.G	16	117476	Plekha5	NA	NA
122113	261.319	260.499	220.972	181.209	268.561	209.457	248.254	224.86	305.943	182.302	238.027	219.99	242.18	191.365	239.817	223.759	E9Q6H8	E9Q6H8	K.STTWLHPVTGEAVVTGHR.R	16	88728.3	Plekha5	NA	NA
122114	76.2636	82.2757	101.256	80.424	108.137	61.7919	98.7806	100.863	59.3006	114.332	88.3775	56.9517	113.045	87.8626	60.8257	90.2878	Q6NVD0	Q6NVD0	K.TESLSADAGTDYVGISR.N	16	29549.6	Frem2	ENSMUSP00000088670	ENSMUSG00000037016
122115	189.033	151.644	165.059	159.032	184.914	106.311	113.903	136.664	168.728	174.694	147.63	160.928	167.097	173.841	172.135	177.164	Q6NVD0	Q6NVD0	R.VGILSGLSALPR.Y	16	54567.5	Frem2	ENSMUSP00000088670	ENSMUSG00000037016
122116	105.637	120.336	77.1077	123.329	89.1211	107.261	97.1649	111.876	117.945	94.2126	97.8512	123.18	157.279	66.6523	164.297	143.796	P23506	P23506	K.KDDPM*LLSSGR.V	16	38458.1	Pcmt1	ENSMUSP00000123866;ENSMUSP00000124932;ENSMUSP00000125144	ENSMUSG00000019795;ENSMUSG00000019795;ENSMUSG00000019795
122117	1215.92	1121.97	1112.42	1120.42	1350.71	1176.45	1075.74	1161.61	1237.95	1192	1235.11	1074.41	1320.39	1173.58	1318.4	1226.88	P23506	P23506	K.KDDPMLLSSGR.V	16	849336	Pcmt1	ENSMUSP00000123866;ENSMUSP00000124932;ENSMUSP00000125144	ENSMUSG00000019795;ENSMUSG00000019795;ENSMUSG00000019795
122118	801.007	668.54	821.906	704.457	691.44	622.685	642.293	694.934	692.022	779.545	719.607	688.866	738.626	688.101	777.998	672.759	A0A0J9YUD5	A0A0J9YUD5	K.NLQGQTVCNVK.L	16	244071	Nup205	NA	NA
122119	225.026	161.684	180.42	176.181	192.874	129.956	154.282	202.491	173.829	282.72	190.243	183.656	238.63	238.061	194.678	245.344	A0A0J9YUD5	A0A0J9YUD5	K.NLQGQTVCNVK.L	16	67869	Nup205	NA	NA
122120	665.89	600.761	741.341	798.656	692.076	610.555	779.215	710.244	776.431	691.176	812.81	687.659	727.271	632.495	816.666	830.001	A0A0J9YUD5	A0A0J9YUD5	R.YLYHGNNNPELAFESAK.I	16	397234	Nup205	NA	NA
122121	386.967	339.725	401.565	421.698	347.38	421.391	339.026	394.71	344.241	358.984	357.344	313.115	256.946	368.765	339.297	275.127	P47878	P47878	K.FLNVLSPR.G	16	121263	Igfbp3	ENSMUSP00000020702;ENSMUSP00000131670	ENSMUSG00000020427;ENSMUSG00000020427
122122	692.929	578.661	801.73	795.147	668.855	769.33	745.998	616.528	661.223	613.921	624.279	659.952	562.484	726.352	542.808	596.579	P47878	P47878	K.FLNVLSPR.G	16	231111	Igfbp3	ENSMUSP00000020702;ENSMUSP00000131670	ENSMUSG00000020427;ENSMUSG00000020427
122123	326.192	304.787	418.713	458.364	371.588	322.493	422.101	305.463	332.151	316.466	371.676	341.114	338.653	401.099	237.469	324.206	P47878	P47878	K.FLNVLSPR.G	16	119732	Igfbp3	ENSMUSP00000020702;ENSMUSP00000131670	ENSMUSG00000020427;ENSMUSG00000020427
122124	747.54	744.256	812.67	726.258	856.901	722.192	751.789	753.467	679.704	632.762	760.369	677.455	820.054	855.322	664.915	718.293	P47878	P47878	K.YGQPLPGYDTK.G	16	255181	Igfbp3	ENSMUSP00000020702;ENSMUSP00000131670	ENSMUSG00000020427;ENSMUSG00000020427
122125	149.408	211.346	88.3846	86.9624	211.706	324.379	272.836	70.1262	67.1209	113.742	120.075	114.917	123.689	99.717	66.9808	60.2474	A0A0R4J049	A0A0R4J049	R.IAVALEIGADLPSNHVIDR.W	16	46688.6	Prmt5	NA	NA
122126	475.056	497.593	453.578	526.545	496.777	471.97	545.604	584.387	438.481	505.113	550.636	542.393	585.753	563.288	530.774	618.801	Q9WUN2	Q9WUN2	K.VFNNISFLRPVDVQMR.E	16	179483	Tbk1	ENSMUSP00000020316	ENSMUSG00000020115
122127	411.01	387.109	363.013	329.629	403.063	363.95	410.228	314.443	357.449	412.187	404.925	434.287	370.162	334.15	390.978	307.611	B2RUR8	B2RUR8	R.DLIEQSM*LVALEQAGR.L	16	169460	Otud7b	ENSMUSP00000088291;ENSMUSP00000096449;ENSMUSP00000046413	ENSMUSG00000038495;ENSMUSG00000038495;ENSMUSG00000038495
122128	93.6437	54.9867	61.2486	64.3424	93.3646	73.2956	84.8379	88.3464	70.8332	86.6605	80.4891	80.3838	78.005	81.8506	80.6582	86.5161	B2RUR8	B2RUR8	R.GISHASSSIVSLAR.S	16	26931.9	Otud7b	ENSMUSP00000088291;ENSMUSP00000096449;ENSMUSP00000046413	ENSMUSG00000038495;ENSMUSG00000038495;ENSMUSG00000038495
122129	65.733	75.5875	132.583	53.7716	85.5095	107.996	85.6352	80.492	67.6723	100.459	132.513	100.177	67.0643	81.0422	83.8908	104.268	Q8BRG8	Q8BRG8	K.LGSPDSTSPSTSPTFWNYSR.S	16	30483.1	Tmem209	ENSMUSP00000067667;ENSMUSP00000138292;ENSMUSP00000110813;ENSMUSP00000110810	ENSMUSG00000029782;ENSMUSG00000029782;ENSMUSG00000029782;ENSMUSG00000029782
122130	175.822	116.945	131.435	162.094	170.538	138.678	152.597	153.941	175.191	172.912	200.597	116.052	174.235	169.036	186.1	161.897	Q8BRG8	Q8BRG8	R.M*GCPELQIGEASVTSLK.Q	16	62600.9	Tmem209	ENSMUSP00000067667;ENSMUSP00000138292;ENSMUSP00000110813;ENSMUSP00000110810	ENSMUSG00000029782;ENSMUSG00000029782;ENSMUSG00000029782;ENSMUSG00000029782
122131	620.701	533.448	578.313	597.571	570.308	629.737	681.9	592.388	721.857	580.144	585.434	650.186	630.881	566.096	550.661	695.252	Q8BRG8	Q8BRG8	R.SVGDYAQTLK.K	16	508667	Tmem209	ENSMUSP00000067667;ENSMUSP00000138292;ENSMUSP00000110813;ENSMUSP00000110810	ENSMUSG00000029782;ENSMUSG00000029782;ENSMUSG00000029782;ENSMUSG00000029782
122132	226.959	170.838	294.901	223.763	174.673	181.072	155.895	186.608	227.09	208.128	285.438	230.201	186.22	317.38	273.175	321.414	Q9WVL2	Q9WVL2	K.FNILTSNQK.T	16	78407	Stat2	NA	NA
122133	63.2969	36.5714	40.2677	34.8775	38.2939	51.5086	35.6254	43.0624	48.2144	41.3814	24.1953	26.9011	62.3128	48.1137	55.9867	65.224	Q9WVL2	Q9WVL2	K.FNILTSNQK.T	16	15325.5	Stat2	NA	NA
122134	57.1329	59.0641	75.4541	47.9173	97.0168	79.7763	58.0689	97.2778	55.4769	121.066	168.999	132.654	91.6752	88.6862	98.0239	138.295	Q9WVL2	Q9WVL2	K.FNILTSNQK.T	16	31386	Stat2	NA	NA
122135	1116.33	1143.89	1016.87	1121.1	1647.78	1097.03	1147.49	1077.34	1076.04	1277.35	1798.43	1375.85	1260.23	1320.6	1306.87	1042.12	Q9QYR6	Q9QYR6	K.GVEQQDGAVPEK.T	16	493051	Map1a	ENSMUSP00000106269	ENSMUSG00000027254
122136	130.548	108.826	65.0338	84.9356	123.765	86.712	52.5141	83.777	105.871	93.852	112.975	121.642	128.328	121.88	49.8496	100.334	Q8CIM1	Q8CIM1	R.DEAQGTCVQQK.Q	16	33630.6	Lrrc45	ENSMUSP00000026139	ENSMUSG00000025145
122137	788.164	836.036	757.247	893.391	1025.42	891.599	857.221	852.011	907.353	874.629	980.219	966.149	947.619	756.158	967.19	1100.72	Q91WG8	Q91WG8	K.KYTQFNPK.T	16	308318	Gne	ENSMUSP00000100000	ENSMUSG00000028479
122138	672.913	637.31	654.375	704.127	730.655	665.511	677.758	600.158	539.439	557.912	546.5	770.229	689.674	611.272	649.815	553.562	Q91WG8	Q91WG8	K.LPDVLNR.L	16	251687	Gne	ENSMUSP00000100000	ENSMUSG00000028479
122139	105.988	91.3873	68.426	62.4703	58.3324	84.027	102.203	85.5133	51.9619	58.2262	41.7945	63.424	91.8401	72.5507	73.6953	62.7406	Q91WG8	Q91WG8	R.TLVLFPNIDAGSK.E	16	25136.9	Gne	ENSMUSP00000100000	ENSMUSG00000028479
122140	158.617	154.83	91.7574	154.341	172.737	183.399	170.853	159.19	144.686	141.786	151.918	180.036	148.601	108.293	106.536	151.379	Q91WG8	Q91WG8	R.TLVLFPNIDAGSK.E	16	50911.4	Gne	ENSMUSP00000100000	ENSMUSG00000028479
122141	83.0138	57.5863	54.5258	67.7045	60.9026	68.0136	82.6366	82.9891	79.5992	92.1319	48.9766	79.387	58.4233	46.0167	36.016	60.5563	Q91WG8	Q91WG8	R.TLVLFPNIDAGSK.E	16	22652.2	Gne	ENSMUSP00000100000	ENSMUSG00000028479
122142	169.33	177.109	215.295	176.445	247.34	231.386	362.13	190.969	179.294	252.535	329.954	197.198	171.303	241.648	239.501	189.41	Q99JB7	Q99JB7	R.VALGPGPNPVHVR.S	16	76418.6	Amn	ENSMUSP00000021707	ENSMUSG00000021278
122143	683.368	600.041	800.213	790.835	817.528	811.65	780.494	888.552	949.893	845.151	719.38	678.612	669.733	986.707	870.049	796.637	Q99JB7	Q99JB7	R.VALGPGPNPVHVR.S	16	288869	Amn	ENSMUSP00000021707	ENSMUSG00000021278
122144	228.654	198.515	292.837	295.248	253.686	222.131	232.865	354.971	285.812	244.978	196.887	241.605	232.28	341.163	307.732	276.611	Q99JB7	Q99JB7	R.VALGPGPNPVHVR.S	16	99429.3	Amn	ENSMUSP00000021707	ENSMUSG00000021278
122145	167.85	180.497	143.405	187.305	195.391	162.371	180.92	196.183	184.806	174.517	160.902	190.403	149.124	244.875	204.163	165.383	Q99JB7	Q99JB7	R.VALGPGPNPVHVR.S	16	61807.3	Amn	ENSMUSP00000021707	ENSMUSG00000021278
122146	42.8521	44.6807	84.6446	58.5527	79.6729	71.0356	55.6594	66.04	49.7239	57.5932	69.5118	66.345	61.0882	70.9902	70.7216	60.195	Q99JB7	Q99JB7	R.VALGPGPNPVHVR.S	16	21599.9	Amn	ENSMUSP00000021707	ENSMUSG00000021278
122147	3572.29	3623.51	2976.94	2855.88	3506.28	2967.25	3616.66	2539.94	2665.89	2685.12	2823.26	2914.94	3246.25	2422.15	2749.94	2064.88	Q9CY27	Q9CY27	R.DLRPAGSK.T	1	1.01119e+06	Tecr	ENSMUSP00000019382	ENSMUSG00000031708
122148	282.842	209.482	252.469	295.275	324.36	238.452	323.879	309.619	260.386	295.318	292.212	233.894	230.791	276.967	218.366	253.717	P58854	P58854	K.IDAAYFETSK.Y	16	91980.9	Tubgcp3	ENSMUSP00000000776	ENSMUSG00000000759
122149	73.5614	95.4355	79.0664	49.3307	74.596	74.4827	90.7315	87.1522	90.2298	76.0526	92.6244	70.686	64.5318	83.28	82.5395	70.223	Q8C7X2	Q8C7X2	R.EENLIPYSPDVQVHAER.F	16	26847.7	Emc1	ENSMUSP00000137103;ENSMUSP00000049034	ENSMUSG00000078517;ENSMUSG00000078517
122150	94.5522	85.8492	104.965	105.436	117.551	86.8873	71.1161	53.8912	71.7504	83.8799	87.9719	110.228	79.9481	50.233	99.4518	89.1346	Q8C7X2	Q8C7X2	R.EENLIPYSPDVQVHAER.F	16	29807.9	Emc1	ENSMUSP00000137103;ENSMUSP00000049034	ENSMUSG00000078517;ENSMUSG00000078517
122151	144.837	135.53	161.9	142.659	178.653	256.706	229.16	163.779	191.314	149.362	152.932	170.249	164.999	171.709	191.674	167.714	Q8C7X2	Q8C7X2	K.SLNPNLLAVVTESTDVHHER.T	16	59348	Emc1	ENSMUSP00000137103;ENSMUSP00000049034	ENSMUSG00000078517;ENSMUSG00000078517
122152	854.029	755.414	1074.66	1002.05	1060.48	970.573	963.667	1067.01	1067.03	1121.32	1100.92	1150.28	1176.18	1405.52	1080.3	1522.4	Q9QUI0	Q9QUI0	K.M*KQEPVKPEEGR.D	16	371919	Rhoa	ENSMUSP00000007959	ENSMUSG00000007815
122153	548.559	628.675	596.584	649.05	535.019	613.87	434.556	678.519	633.631	649.736	482.81	780.807	558.126	767.422	580.455	661.425	A0A0U1RNF2	A0A0U1RNF2	R.DLSELEEK.L	16	209711	Lcmt1	NA	NA
122154	466.541	415.963	417.482	446.926	444.652	383.292	397.774	497.39	435.307	377.053	542.988	473.767	465.247	477.069	492.432	460.151	A0A0U1RNF2	A0A0U1RNF2	R.KAPEINR.G	16	153958	Lcmt1	NA	NA
122155	1073.32	1077.65	2160.84	1895.27	963.149	851.844	928.88	2272.3	2494.15	2424.89	1106.13	1070.14	1140.96	2240.24	2190.81	2055.99	A0A0U1RNF2	A0A0U1RNF2	R.YAIIGADLR.D	12	555275	Lcmt1	NA	NA
122156	17.0505	25.1681	29.3425	12.0665	25.9137	42.8251	36.9619	24.6323	42.5953	31.8843	26.2881	48.9507	47.545	37.7601	42.5991	35.3029	A0A0U1RNF2	A0A0U1RNF2	R.YAIIGADLR.D	16	11280.2	Lcmt1	NA	NA
122157	794.917	856.475	839.055	841.366	962.755	902.55	881.641	899.118	1000.05	1012.28	1017.86	1130.01	1140.93	1024.89	1219.94	1143.65	A0A0U1RNF2	A0A0U1RNF2	R.YAIIGADLR.D	16	387129	Lcmt1	NA	NA
122158	886.379	943.537	997.687	907.774	847.059	1043.55	849.158	910.473	935.101	991.606	1196.04	1177.07	1029.21	1166.9	1159.01	1221.55	A0A0U1RNF2	A0A0U1RNF2	R.YAIIGADLR.D	16	482142	Lcmt1	NA	NA
122159	251.266	200.552	187.781	200.099	163.92	241.021	256.46	240.398	235.153	225.129	235.153	323.885	213.164	213.859	270.72	224.182	A0A0U1RNF2	A0A0U1RNF2	R.YAIIGADLR.D	16	78813.3	Lcmt1	NA	NA
122160	283.37	250.884	269.764	290.123	267.167	313.45	246.363	328.777	310.044	272.2	364.866	284.699	345.456	298.174	362.036	391.807	A0A0U1RNF2	A0A0U1RNF2	R.YAIIGADLR.D	16	104418	Lcmt1	NA	NA
122161	821.308	570.607	1212.2	922.6	565.977	277.088	322.782	1251.61	1089.34	1263.88	316.129	468.403	348.993	1106.59	751.63	540.528	Q91WJ2	Q91WJ2	K.DEIAIPR.T	16	278179	Slc22a26	NA	NA
122162	492.147	438.098	772.992	724.343	412.394	223.779	241.118	753.915	816.939	843.442	233.56	351.426	281.482	733.496	525.754	411.22	Q91WJ2	Q91WJ2	K.NSEDVLTMEVVR.T	16	176757	Slc22a26	NA	NA
122163	5370.63	5955.96	2058.18	2374.24	6167.62	0	0	1577.66	2170.07	1961.78	5077.56	4867.5	5108.04	1270.95	1342.08	1143.22	B2RT89	B2RT89	K.EEDSIIK.V	4	1.15188e+06	Slc22a28	NA	NA
122164	940.894	878.313	282.08	319.537	780.315	1138.66	1091.67	205.513	216.078	207.121	748.412	873.176	727.668	259.721	304.805	201.257	B2RT89	B2RT89	K.EEDSIIK.V	16	2.95954e+06	Slc22a28	NA	NA
122165	1441.42	1149.98	6260.63	5827.85	896.416	655.091	868.599	0	0	7958.67	0	738.834	1163.28	0	0	5617.4	Q8VCA0	Q8VCA0	K.EELEAAQTK.P	5	1.55471e+06	Slc22a19	ENSMUSP00000025666	ENSMUSG00000024757
122166	388.265	327.398	840.299	781.852	343.059	377.844	351.123	774.817	930.95	1032.2	379.332	235.837	245.539	968.268	808.314	789.686	Q8VCA0	Q8VCA0	K.EELEAAQTK.P	16	255191	Slc22a19	ENSMUSP00000025666	ENSMUSG00000024757
122167	302.601	375.122	480.889	421.637	218.527	226.481	218.476	461.304	399.767	434.085	294.628	326.983	307.866	462.701	448.586	390.124	Q8VCA0	Q8VCA0	K.EELEAAQTK.P	16	123527	Slc22a19	ENSMUSP00000025666	ENSMUSG00000024757
122168	610.811	619.192	532.564	561.32	658.298	692.06	676.864	609.044	631.074	526.792	655.305	771.206	701.173	541.049	603.845	638.935	Q60973	Q60973	K.TPSSDVLVFDYTK.H	16	643918	Rbbp7	ENSMUSP00000033720	ENSMUSG00000031353
122169	941.669	771.106	803.993	884.751	828.263	925.292	884.781	799.051	843.169	697.675	947.774	925.404	879.561	872.339	672.222	779.828	Q60973	Q60973	K.TPSSDVLVFDYTK.H	16	287987	Rbbp7	ENSMUSP00000033720	ENSMUSG00000031353
122170	545.666	437.307	456.258	436.54	594.091	653.558	537.633	536.499	662.795	490.205	562.568	556.926	574.595	524.879	543.08	572.779	Q60973	Q60973	K.TPSSDVLVFDYTK.H	16	1.88281e+06	Rbbp7	ENSMUSP00000033720	ENSMUSG00000031353
122171	206.496	221.165	219.342	263.263	210.895	301.101	215.469	186.367	222.254	187.999	223.587	278.272	285.078	192.202	195.07	209.258	Q60973	Q60973	K.TPSSDVLVFDYTK.H	16	135087	Rbbp7	ENSMUSP00000033720	ENSMUSG00000031353
122172	311.557	335.242	279.437	311.994	352.018	343.886	313.031	249.978	284.882	278.06	336.388	379.36	329.429	322.503	319.632	318.894	Q60973	Q60973	K.TPSSDVLVFDYTK.H	16	108466	Rbbp7	ENSMUSP00000033720	ENSMUSG00000031353
122173	345.435	407.446	326.306	318.22	290.427	336.482	309.347	302.133	244.782	304.776	289.691	295.146	293.086	298.257	257.206	229.718	Q60973	Q60973	K.TPSSDVLVFDYTK.H	16	125536	Rbbp7	ENSMUSP00000033720	ENSMUSG00000031353
122174	113.163	108.543	182.181	188.194	182.595	222.569	257.308	205.717	168.507	119.524	178.739	199.481	147.192	223.837	105.294	225.3	Q60972	Q60972	K.PSHSVDAHTAEVNCLSFNPYSEFILATGSADK.T	16	60548.6	Rbbp4	ENSMUSP00000099658	ENSMUSG00000057236
122175	608.16	600.518	554.183	819.845	698.839	1470.52	1485.51	530.512	729.224	417.78	669.894	691.723	564.085	727.494	255.012	609.289	Q9DC61	Q9DC61	K.YLSGIAHFLEK.L	16	244763	Pmpca	ENSMUSP00000075762	ENSMUSG00000026926
122176	35.1779	34.9723	36.9201	22.487	49.8329	34.2087	35.0486	41.3203	46.5504	35.1352	65.3029	53.4757	22.3295	37.3087	23.4858	21.4768	Q8K0D2	Q8K0D2	K.FCEIGPDDCYVGDGYSYR.G	16	12553.5	Habp2	NA	NA
122177	243.31	237.15	311.123	286.304	292.564	259.219	175.724	282.194	265.419	233.3	204.693	311.397	274.513	304.819	341.147	263.802	Q61193	Q61193	K.DLVM*LDAASK.D	16	91738	Rgl2	ENSMUSP00000041082	ENSMUSG00000041354
122178	295.693	237.14	205.516	314.258	249.373	191.481	250.027	305.51	269.026	252.351	316.859	308.474	239.278	463.863	361.472	339.176	Q8BMK4	Q8BMK4	R.SLGETQLALSSDLK.E	16	98432.6	Ckap4	ENSMUSP00000050336	ENSMUSG00000046841
122179	143.862	93.8635	203.424	214.369	127.524	132.459	122.3	205.031	142.406	191.6	166.281	148.093	138.812	166.23	207.036	201.48	Q8BMK4	Q8BMK4	R.SLGETQLALSSDLK.E	16	55766.3	Ckap4	ENSMUSP00000050336	ENSMUSG00000046841
122180	303.773	220.822	209.747	213.81	222.074	126.089	239.489	251.214	222.17	210.109	215.723	140.38	282.481	222.045	285.193	207.616	Q8BMK4	Q8BMK4	R.SLGETQLALSSDLK.E	16	76489.7	Ckap4	ENSMUSP00000050336	ENSMUSG00000046841
122181	2051.85	2074.17	2285.93	2362.8	1719.92	1931.67	1795.51	2151.08	2317.78	2203.66	2343.55	1866.81	1977.5	1919.48	2297.89	1726.1	Q61937	Q61937	K.LLGM*SGK.R	10	2.03492e+06	Npm1	ENSMUSP00000075067	ENSMUSG00000057113
122182	232.881	236.014	274.963	199.6	205.647	218.896	237.06	321.938	304.997	305.331	316.056	299.931	346.154	209.938	299.851	315.115	Q61937	Q61937	K.M*QASIEK.G	16	92544.7	Npm1	ENSMUSP00000075067	ENSMUSG00000057113
122183	914.788	835.542	800.765	850.863	747.8	666.611	721.631	928.073	855.314	914.283	938.031	894.075	796.394	808.972	1469.99	899.622	Q61937	Q61937	K.MQASIEK.G	16	300525	Npm1	ENSMUSP00000075067	ENSMUSG00000057113
122184	57.7443	64.5683	45.2193	58.889	82.3574	77.5491	50.089	60.9061	77.0612	50.3127	37.4081	62.4707	40.5064	33.0521	59.7422	45.699	P51410	P51410	K.DELILEGNDIELVSNSAALIQQATTVK.N	16	19337.2	Rpl9	ENSMUSP00000109399;ENSMUSP00000113704	ENSMUSG00000047215;ENSMUSG00000047215
122185	61.1491	64.534	38.4905	53.5168	36.2484	42.9653	34.0643	47.2131	61.5381	57.1114	33.4989	52.8177	76.4314	49.2269	44.4677	53.0543	P51410	P51410	K.DELILEGNDIELVSNSAALIQQATTVK.N	16	17256	Rpl9	ENSMUSP00000109399;ENSMUSP00000113704	ENSMUSG00000047215;ENSMUSG00000047215
122186	26.9534	23.3591	12.0464	28.2135	15.3243	2.26964	22.4669	35.3965	0	18.7815	52.6515	28.9372	16.6888	8.61707	12.1723	24.6812	P51410	P51410	K.DELILEGNDIELVSNSAALIQQATTVK.N	16	7031.41	Rpl9	ENSMUSP00000109399;ENSMUSP00000113704	ENSMUSG00000047215;ENSMUSG00000047215
122187	20.5691	18.0213	9.44741	10.477	5.2143	8.19256	15.8853	19.6857	1.81039	5.45569	14.6477	0	23.9635	11.5376	0	13.4518	P51410	P51410	K.DELILEGNDIELVSNSAALIQQATTVK.N	14	3817.02	Rpl9	ENSMUSP00000109399;ENSMUSP00000113704	ENSMUSG00000047215;ENSMUSG00000047215
122188	23.6063	17.5639	19.405	23.7339	27.0496	25.7226	15.9487	59.2301	15.5632	4.80303	22.2201	23.9918	21.2415	28.2737	48.47	24.9755	P51410	P51410	K.DELILEGNDIELVSNSAALIQQATTVK.N	16	8598.79	Rpl9	ENSMUSP00000109399;ENSMUSP00000113704	ENSMUSG00000047215;ENSMUSG00000047215
122189	1109.53	983.502	956.729	883.06	1148.36	980.23	1112.28	865.399	937.131	906.591	960.082	1064.15	1043.02	918.525	930.305	823.468	P51410	P51410	K.TILSNQTVDIPENVEITLK.G	16	334330	Rpl9	ENSMUSP00000109399;ENSMUSP00000113704	ENSMUSG00000047215;ENSMUSG00000047215
122190	564.185	504.596	525.573	528.69	604.729	520.011	562.35	551.308	516.621	530.251	517.848	529.674	500.252	586.593	488.442	496.061	P51410	P51410	K.TILSNQTVDIPENVEITLK.G	16	2.96484e+06	Rpl9	ENSMUSP00000109399;ENSMUSP00000113704	ENSMUSG00000047215;ENSMUSG00000047215
122191	21.278	12.3368	9.26156	23.8606	36.9939	20.2334	42.8865	40.5203	44.9738	27.9529	25.6219	30.6317	29.064	31.6389	13.2274	36.9794	P51410	P51410	K.TILSNQTVDIPENVEITLK.G	16	9576	Rpl9	ENSMUSP00000109399;ENSMUSP00000113704	ENSMUSG00000047215;ENSMUSG00000047215
122192	2.58783	2.60305	9.67401	7.59766	1.75056	0	6.89014	3.66564	4.65345	3.32689	1.71544	8.82103	4.10923	0	7.94819	5.47874	P51410	P51410	K.TILSNQTVDIPENVEITLK.G	14	1515.03	Rpl9	ENSMUSP00000109399;ENSMUSP00000113704	ENSMUSG00000047215;ENSMUSG00000047215
122193	273.167	232.036	253.174	256.182	272.305	218.921	233.356	194.513	227.762	203.706	185.105	221.536	179.83	236.246	209.445	153.525	Q3UJD6-2	Q3UJD6	R.NDPVAPVM*VQDR.D	16	75989.9	Usp19	ENSMUSP00000006854;ENSMUSP00000082119	ENSMUSG00000006676;ENSMUSG00000006676
122194	99.5569	111.975	100.613	129.035	102.944	113.504	98.0125	101.827	108.452	129.107	93.6301	91.0802	98.9363	72.7307	94.66	103.807	Q3UJD6-2	Q3UJD6	K.THWPDHK.G	16	35322.5	Usp19	ENSMUSP00000006854;ENSMUSP00000082119	ENSMUSG00000006676;ENSMUSG00000006676
122195	264.428	318.967	250.614	212.309	201.365	285.484	235.571	170.605	194.822	226.553	190.259	236.803	280.872	192.568	205.386	206.405	Q8C7G5	Q8C7G5	K.QLQQELGEVSSR.L	16	78605.1	Apoa5	ENSMUSP00000113413;ENSMUSP00000034584	ENSMUSG00000032079;ENSMUSG00000032079
122196	769.403	600.002	599.745	566.786	616.096	688.613	753.747	546.668	678.801	503.7	658.903	663.872	676.525	605.746	659.764	565.701	Q9CY58	Q9CY58	K.DELTESPK.Y	16	217305	Serbp1	ENSMUSP00000039110;ENSMUSP00000145472;ENSMUSP00000144913	ENSMUSG00000036371;ENSMUSG00000036371;ENSMUSG00000036371
122197	179.492	139.163	188.827	174.417	175.259	192.332	164.653	151.569	149.622	150.276	114.503	182.833	142.566	182.498	141.509	166.68	Q9CY58	Q9CY58	K.NPLPPSVGVADK.K	16	55560.5	Serbp1	ENSMUSP00000039110;ENSMUSP00000145472;ENSMUSP00000144913	ENSMUSG00000036371;ENSMUSG00000036371;ENSMUSG00000036371
122198	228.19	220.009	206.996	234.545	188.895	258.269	239.475	193.742	195.94	171.475	204.415	281.23	280.989	330.257	273.546	229.787	Q9CY58	Q9CY58	K.NPLPPSVGVADK.K	16	79990.8	Serbp1	ENSMUSP00000039110;ENSMUSP00000145472;ENSMUSP00000144913	ENSMUSG00000036371;ENSMUSG00000036371;ENSMUSG00000036371
122199	450.672	379.427	349.681	326.533	352.625	602.271	594.12	335.416	298.007	333.752	370.963	445.774	449.009	330.781	317.09	307.886	Q9CY58	Q9CY58	K.NPLPPSVGVADK.K	16	133680	Serbp1	ENSMUSP00000039110;ENSMUSP00000145472;ENSMUSP00000144913	ENSMUSG00000036371;ENSMUSG00000036371;ENSMUSG00000036371
122200	39.7558	30.6788	17.0701	43.2338	31.3777	44.2441	43.8713	50.2247	4.97061	27.5872	21.9668	31.3396	27.648	46.6376	27.0815	24.4428	Q9CY58	Q9CY58	K.NPLPPSVGVADK.K	16	10960	Serbp1	ENSMUSP00000039110;ENSMUSP00000145472;ENSMUSP00000144913	ENSMUSG00000036371;ENSMUSG00000036371;ENSMUSG00000036371
122201	16.0652	9.44901	15.8814	18.7784	15.7332	25.3707	27.3388	23.6565	25.5293	24.1366	16.7862	6.80738	7.84103	21.5574	15.6698	31.464	Q9CY58	Q9CY58	K.SEEAHAEDSVM*DHHFR.K	16	6464.41	Serbp1	ENSMUSP00000039110;ENSMUSP00000145472;ENSMUSP00000144913	ENSMUSG00000036371;ENSMUSG00000036371;ENSMUSG00000036371
122202	318.067	231.297	285.829	341.404	289.8	314.3	306.418	247.163	300.308	282.676	277.693	252.347	297.109	271.421	273.544	375.084	Q8VE88-2	Q8VE88	K.SILSSLSGEELQTTR.L	16	99822.8	Fam114a2	ENSMUSP00000020831;ENSMUSP00000104478	ENSMUSG00000020523;ENSMUSG00000020523
122203	97.9614	111.208	107.438	113.22	134.175	92.7814	138.098	93.9085	108.489	90.3327	155.493	155.23	83.0244	110.11	138.541	111.663	Q8VE88-2	Q8VE88	K.SILSSLSGEELQTTR.L	16	39428.9	Fam114a2	ENSMUSP00000020831;ENSMUSP00000104478	ENSMUSG00000020523;ENSMUSG00000020523
122204	133.81	130.948	94.4008	90.3395	102.997	140.15	75.2472	78.1036	108.022	66.3009	96.8307	57.9743	131.6	65.5363	134.578	84.1178	Q9CZU4	Q9CZU4	K.STLSNQLLGR.K	16	34061.2	Eral1	ENSMUSP00000021183	ENSMUSG00000020832
122205	334.93	420.12	289.891	295.99	381.379	513.68	439.25	369.315	302.002	343.792	383.556	334.483	390.197	353.239	365.168	339.065	Q9CZU4	Q9CZU4	K.STLSNQLLGR.K	16	125374	Eral1	ENSMUSP00000021183	ENSMUSG00000020832
122206	317.774	298.304	341.669	279.343	282.023	287.317	233.018	237.583	213.697	235.924	318.408	301.842	275.547	227.247	266.855	223.036	Q9CZU4	Q9CZU4	R.VVLLGAPNAGK.S	16	92907.4	Eral1	ENSMUSP00000021183	ENSMUSG00000020832
122207	415.552	399.189	264.368	360.977	391.033	423.605	334.615	365.281	407.995	348.702	380.542	394.905	367.013	355.542	430.686	424.828	Q9CZU4	Q9CZU4	R.VVLLGAPNAGK.S	16	129792	Eral1	ENSMUSP00000021183	ENSMUSG00000020832
122208	153.212	162.575	139.263	132.277	129.63	195.199	122.791	121.012	154.374	118.86	112.539	105.421	198.484	162.023	132.874	150.97	P68040	P68040	K.VWNLANCK.L	16	49039.8	Rack1	ENSMUSP00000020640	ENSMUSG00000020372
122209	168.785	159.004	144.3	239.219	177.411	438.657	487.709	149.937	233.23	134.278	279.882	285.35	164.724	281.869	109.093	278.583	P47757-4	P47757	R.SVQTFADK.S	16	79868.2	Capzb	ENSMUSP00000099566;ENSMUSP00000099565;ENSMUSP00000030518	ENSMUSG00000028745;ENSMUSG00000028745;ENSMUSG00000028745
122210	71.9687	67.3094	65.9135	67.2223	59.1307	51.8203	47.7947	50.5654	52.6268	66.1516	42.3601	44.8075	83.1081	45.2467	49.5282	70.6822	Q8VEK0	Q8VEK0	R.TAALPTFR.K	16	20036.1	Tmem30a	ENSMUSP00000034878	ENSMUSG00000032328
122211	2871.9	3165.55	2160.28	1831.54	3383.93	2819.57	3080.87	2427.5	2520.14	2353.02	2234.47	2228.4	2394.71	1986.31	2373.38	2066.69	P18894	P18894	R.DHNTIWK.S	2	1.45825e+06	Dao	NA	NA
122212	124.007	189.457	105.001	90.3806	109.456	115.093	140.816	83.5264	137.813	93.5889	106.856	131.089	108.59	85.6954	132.249	109.657	Q5SS90	Q5SS90	R.LSLPPMPGQK.N	16	39875.4	Gm11992	ENSMUSP00000039806	ENSMUSG00000040978
122213	216.56	325.635	315.449	288.882	331.49	240.561	272.683	304.208	227.781	339.26	308.159	249.471	283.994	279.275	258.988	288.206	Q5SS90	Q5SS90	K.PVGAPPASQIPGLSDLR.D	16	99707.9	Gm11992	ENSMUSP00000039806	ENSMUSG00000040978
122214	294.741	233.652	352.723	323.456	352.403	211.296	255.185	324.482	282.576	312.708	367.975	302.35	330.701	333.135	282.027	302.191	Q5SS90	Q5SS90	K.PVGAPPASQIPGLSDLR.D	16	158149	Gm11992	ENSMUSP00000039806	ENSMUSG00000040978
122215	292.572	275.979	378.372	320.882	347.054	301.127	334.841	317.078	271.498	245.026	320.894	305.237	301.624	287.866	253.862	305.265	Q5SS90	Q5SS90	K.PVGAPPASQIPGLSDLR.D	16	195773	Gm11992	ENSMUSP00000039806	ENSMUSG00000040978
122216	211.382	192.834	126.965	153.627	184.65	204.645	239.726	169.391	143.778	184.856	161.457	225.932	180.576	100.959	201.316	222.049	Q5SS90	Q5SS90	K.PVGAPPASQIPGLSDLR.D	16	62125.9	Gm11992	ENSMUSP00000039806	ENSMUSG00000040978
122217	757.327	829.59	615.558	560.522	833.613	771.698	756.343	526.927	473.873	562.921	718.979	810.979	797.154	671.45	612.334	491.735	Q5SS90	Q5SS90	K.QGGRPDLLK.H	16	230935	Gm11992	ENSMUSP00000039806	ENSMUSG00000040978
122218	7.16833	15.8519	22.2669	16.3864	7.69884	15.4118	16.0068	25.4121	4.27338	18.085	16.3039	8.5231	34.3423	29.1687	16.7287	31.2748	P26638	P26638	R.EFMPPGLQELIPFVK.P	16	6099.57	Sars1	ENSMUSP00000088041	ENSMUSG00000068739
122219	2.45976	0	4.77474	5.14804	2.83007	0	4.52183	4.44824	8.3344	0	7.51036	2.35098	18.2406	11.107	0	4.3984	P26638	P26638	R.EFMPPGLQELIPFVK.P	12	1629.12	Sars1	ENSMUSP00000088041	ENSMUSG00000068739
122220	21.1018	33.14	31.1359	28.2373	13.3381	19.6307	12.2532	24.3539	27.7969	38.0285	15.4045	20.7244	31.3683	20.6059	31.5013	11.3696	P26638	P26638	R.EFM*PPGLQELIPFVK.P	16	8132.07	Sars1	ENSMUSP00000088041	ENSMUSG00000068739
122221	0	Inf	0	0	Inf	Inf	Inf	Inf	0	0	0	2.65304	3.58914	0	0	0	P26638	P26638	R.EFMPPGLQELIPFVK.P	2	133.687	Sars1	ENSMUSP00000088041	ENSMUSG00000068739
122222	0	Inf	Inf	0	0	7.85303	0	1.41447	Inf	0	0	Inf	1.7963	0	0	0	P26638	P26638	R.EFMPPGLQELIPFVK.P	3	236.963	Sars1	ENSMUSP00000088041	ENSMUSG00000068739
122223	615.772	644.17	597.956	703.954	750.36	585.739	641.189	606.315	485.055	474.4	581.808	626.751	659.518	595.951	612.029	577.4	P26638	P26638	R.ELVSCSNCTDYQAR.R	16	303255	Sars1	ENSMUSP00000088041	ENSMUSG00000068739
122224	45.9194	56.6392	36.3655	71.0398	62.4009	70.3422	60.0676	34.7336	37.3134	55.789	28.7741	66.1217	71.9352	44.4967	65.6146	40.8925	P26638	P26638	R.ELVSCSNCTDYQAR.R	16	18164.6	Sars1	ENSMUSP00000088041	ENSMUSG00000068739
122225	568.636	747.451	690.346	900.472	733.613	642.221	819.615	1255.8	999.081	950.301	1153.09	1496.71	1170.76	1001.72	859.772	1390.22	P26638	P26638	K.PAPIDQEPSKK.Q	16	329139	Sars1	ENSMUSP00000088041	ENSMUSG00000068739
122226	613.122	691.848	755.448	896.735	651.302	539.538	726.877	882.72	859.162	938.237	908.009	1040.21	953.015	911.835	869.105	1170.06	P26638	P26638	K.PAPIDQEPSKK.Q	16	286924	Sars1	ENSMUSP00000088041	ENSMUSG00000068739
122227	1417.17	1446.89	1473.64	1489.46	1528.18	1797.89	1576.14	1440.49	1514.41	1403.34	1540.98	1620.74	1686.81	1490.86	1548.2	1449.38	P26638	P26638	K.YAGLSTCFR.Q	16	812301	Sars1	ENSMUSP00000088041	ENSMUSG00000068739
122228	193.033	213.353	201.688	251.182	273.058	267.022	293.072	333.836	232.652	202.817	270.76	226.134	299.016	200.068	237.446	232.599	P26638	P26638	K.YAGLSTCFR.Q	16	146557	Sars1	ENSMUSP00000088041	ENSMUSG00000068739
122229	73.2138	123.082	140.525	97.3228	52.6494	54.521	42.4153	131.429	94.1686	121.444	60.5628	103.836	88.1046	109.289	127.064	69.4799	Q62000	Q62000	R.LPVLPPK.L	16	31880.7	Ogn	ENSMUSP00000021822	ENSMUSG00000021390
122230	38.5337	66.9202	65.6884	60.3506	29.1316	27.9189	27.7167	46.5327	38.8656	80.2534	34.9052	57.7634	47.3098	54.991	30.899	36.9507	Q62000	Q62000	R.LPVLPPK.L	16	15937.8	Ogn	ENSMUSP00000021822	ENSMUSG00000021390
122231	234.279	247.476	360.81	235.777	272.757	195.091	217.773	327.745	234.56	303.021	263.161	243.445	329.417	310.908	318.26	308.524	Q62000	Q62000	R.LPVLPPK.L	16	94227.5	Ogn	ENSMUSP00000021822	ENSMUSG00000021390
122232	53.2546	47.8752	51.268	31.8525	40.4241	12.079	24.7536	55.7922	53.9529	87.0697	46.3562	77.0496	42.5262	35.3548	49.9208	56.941	Q62000	Q62000	R.LPVLPPK.L	16	16403	Ogn	ENSMUSP00000021822	ENSMUSG00000021390
122233	62.4863	51.9854	48.502	44.047	64.645	39.7363	41.7919	62.7591	63.8341	36.7693	17.7332	38.0787	32.5002	39.6944	46.5753	44.2696	Q62000	Q62000	R.LPVLPPK.L	16	15738.3	Ogn	ENSMUSP00000021822	ENSMUSG00000021390
122234	322.737	306.849	483.888	355.087	353.37	410.219	377.533	364.497	343.185	425.785	374.014	410.726	376.796	372.265	816.224	412.611	Q02858	Q02858	K.NEDQHIDVK.I	16	139284	Tek	ENSMUSP00000071162	ENSMUSG00000006386
122235	1439.92	1321.53	1451.27	1552.35	1264.05	1386.36	1407.41	1327.61	1409.57	1471.97	1592.02	1213.66	1342.39	1448.5	1374.05	1303.93	Q8K2F8	Q8K2F8	R.EFADFEYR.K	16	898718	Lsm14a	ENSMUSP00000082723	ENSMUSG00000066568
122236	516.193	660.041	478.24	509.712	793.255	754.259	642.072	473.807	596.824	599.841	594.831	703.862	741.296	519.665	561.306	598.107	Q8CGC4	Q8CGC4	R.YEGILYTIDTDNSTVALAK.V	16	208514	Lsm14b	ENSMUSP00000055036	ENSMUSG00000039108
122237	143.687	102.943	199.083	154.912	149.131	132.161	181.395	178.181	171.499	195.332	175.091	199.679	172.211	147.001	184.117	227.764	Q811C2	Q811C2	K.DFDFTSTAASEEDLFSEDERK.N	16	58085.6	Atg4c	ENSMUSP00000030279;ENSMUSP00000137035	ENSMUSG00000028550;ENSMUSG00000028550
122238	129.677	139.794	124.078	110.133	154.457	149.431	167.422	179.729	114.058	157.986	161.786	182.753	183.594	104.603	139.363	132.911	Q7TMM8	Q7TMM8	K.ILTIHSAK.K	16	49901.7	Parp16	ENSMUSP00000149927;ENSMUSP00000070098;ENSMUSP00000150318	ENSMUSG00000032392;ENSMUSG00000032392;ENSMUSG00000032392
122239	776.248	891.231	875.639	912.437	816.102	842.94	718.404	746.307	737.49	825.837	856.186	793.983	678.554	726.698	857.975	817.758	Q6P4S8	Q6P4S8	R.LQDLLLGPK.A	16	275508	Ints1	ENSMUSP00000143789	ENSMUSG00000029547
122240	188.25	241.035	244.903	228.362	191.132	285.278	246.285	208.112	299.699	184.638	218.093	232.664	221.99	214.104	232.804	236.455	Q6P4S8	Q6P4S8	R.LQDLLLGPK.A	16	78653.5	Ints1	ENSMUSP00000143789	ENSMUSG00000029547
122241	1302.37	1353.17	1504.31	1554.92	1390.23	1445.12	1478.14	1484.22	1595.62	1473.63	1968.31	1487.91	1618.22	1413.09	1554.11	1412.35	P09671	P09671	K.RDFGSFEK.F	16	514588	Sod2	ENSMUSP00000007012	ENSMUSG00000006818
122242	5125.31	5929.32	7440.04	0	0	Inf	Inf	0	0	Inf	Inf	Inf	0	0	Inf	5665.95	P09671	P09671	K.RDFGSFEK.F	0	2.64313e+06	Sod2	ENSMUSP00000007012	ENSMUSG00000006818
122243	681.706	743.23	705.234	731.577	739.744	691.056	791.968	877.403	841.635	768.963	957.034	717.776	816.539	790.884	807.255	748.363	P09671	P09671	K.RDFGSFEK.F	16	265697	Sod2	ENSMUSP00000007012	ENSMUSG00000006818
122244	724.477	806.707	813.017	903.623	748.218	710.747	897.301	857.279	856.583	792.575	963.938	803.068	881.422	836.142	864.16	816.013	P09671	P09671	K.RDFGSFEK.F	16	385268	Sod2	ENSMUSP00000007012	ENSMUSG00000006818
122245	1481.12	1491.09	1235.02	1396.26	1635.06	1649.75	1403.01	1420	1419.94	1320.64	1750.28	1445.54	1631.09	1547.98	1457.81	1430.47	Q9D892	Q9D892	K.LKPEGLHQLLAGFEDK.S	16	1.19343e+06	Itpa	ENSMUSP00000099482	ENSMUSG00000074797
122246	283.238	329.933	259.455	243.914	244.326	374.603	222.386	282.402	300.043	290.287	309.987	232.853	249.928	290.695	228.493	310.603	Q9D892	Q9D892	K.LKPEGLHQLLAGFEDK.S	16	186137	Itpa	ENSMUSP00000099482	ENSMUSG00000074797
122247	1213.99	1001.69	1259.42	1113.1	1205.54	1302.21	1093.03	1165.02	1160.73	1182.45	1208.34	1054.03	1271.55	1226.27	912.94	817.019	Q5UAK0	Q5UAK0	R.NFEQGLK.A	16	536252	Mier1	ENSMUSP00000102471;ENSMUSP00000030247;ENSMUSP00000095558;ENSMUSP00000102470;ENSMUSP00000102468	ENSMUSG00000028522;ENSMUSG00000028522;ENSMUSG00000028522;ENSMUSG00000028522;ENSMUSG00000028522
122248	55.5422	33.276	74.1098	50.6319	71.8795	100.687	88.3961	85.2005	76.2727	105.423	117.613	69.552	75.0335	59.1394	96.656	109.59	Q5UAK0	Q5UAK0	K.VYENDDQLLWDPECLPEEK.V	16	27157.6	Mier1	ENSMUSP00000102471;ENSMUSP00000030247;ENSMUSP00000095558;ENSMUSP00000102470;ENSMUSP00000102468	ENSMUSG00000028522;ENSMUSG00000028522;ENSMUSG00000028522;ENSMUSG00000028522;ENSMUSG00000028522
122249	13.2952	9.0759	0	10.5661	18.6059	7.05569	5.39027	18.2486	4.3211	12.8498	16.937	16.8836	18.9382	16.303	6.83136	18.3367	Q5UAK0	Q5UAK0	K.VYENDDQLLWDPECLPEEK.V	15	4145.66	Mier1	ENSMUSP00000102471;ENSMUSP00000030247;ENSMUSP00000095558;ENSMUSP00000102470;ENSMUSP00000102468	ENSMUSG00000028522;ENSMUSG00000028522;ENSMUSG00000028522;ENSMUSG00000028522;ENSMUSG00000028522
122250	441.077	536.766	420.893	404.888	503.002	532.937	462.173	407.862	454.823	421.241	385.206	441.514	370.959	385.511	462.592	414.019	Q99P30	Q99P30	K.IDFDLHDLIPSCER.T	16	384162	Nudt7	ENSMUSP00000073213;ENSMUSP00000104737;ENSMUSP00000114598;ENSMUSP00000116868	ENSMUSG00000031767;ENSMUSG00000031767;ENSMUSG00000031767;ENSMUSG00000031767
122251	884.283	951.515	925.593	1085.8	1014.47	919.73	1063.68	971.862	1067.72	917.091	888.226	883.06	824.177	880.489	907.922	1113.62	Q99P30	Q99P30	K.IDFDLHDLIPSCER.T	16	978724	Nudt7	ENSMUSP00000073213;ENSMUSP00000104737;ENSMUSP00000114598;ENSMUSP00000116868	ENSMUSG00000031767;ENSMUSG00000031767;ENSMUSG00000031767;ENSMUSG00000031767
122252	282.555	376.56	296.224	209.903	217.447	189.375	227.868	262.864	272.031	216.88	142.023	153.848	149.007	241.121	208.11	199.136	Q99P30	Q99P30	K.IDFDLHDLIPSCER.T	16	287011	Nudt7	ENSMUSP00000073213;ENSMUSP00000104737;ENSMUSP00000114598;ENSMUSP00000116868	ENSMUSG00000031767;ENSMUSG00000031767;ENSMUSG00000031767;ENSMUSG00000031767
122253	549.36	539.068	587.679	590.725	483.522	547.72	605.35	590.785	475.624	531.7	498.888	581.609	652.798	582.441	663.059	554.545	Q8BL99	Q8BL99	R.NYVAAIDK.A	16	193353	Dop1a	NA	NA
122254	92.5483	116.921	97.0446	52.714	100.535	67.5937	74.1886	81.753	56.0389	70.0753	77.4477	115.919	77.6861	54.7203	80.6192	67.0676	Q9CZT4	Q9CZT4	K.DFLEHMAVVR.I	16	27465.4	Polr3e	ENSMUSP00000146970;ENSMUSP00000102092;ENSMUSP00000033173	ENSMUSG00000030880;ENSMUSG00000030880;ENSMUSG00000030880
122255	22.5717	11.3895	12.501	13.1564	22.1041	20.7857	14.9176	18.3876	7.17334	12.5195	29.1348	22.7955	28.6259	14.9313	17.1202	19.1234	Q9CZT4	Q9CZT4	K.DFLEHMAVVR.I	16	6147.09	Polr3e	ENSMUSP00000146970;ENSMUSP00000102092;ENSMUSP00000033173	ENSMUSG00000030880;ENSMUSG00000030880;ENSMUSG00000030880
122256	700.67	755.137	708.944	753.576	797.354	684.394	819.213	563.621	570.283	606.773	713.058	736.368	731.637	622.293	855.17	851.174	Q9CYQ7	Q9CYQ7	K.FNLSVTDASR.R	16	245459	Narf	ENSMUSP00000099304	ENSMUSG00000000056
122257	391.544	441.247	424.938	384.367	440.666	290.872	327.552	373.33	343.309	353.207	331.27	351.051	437.764	391.565	341.35	348.733	Q9D051	Q9D051	K.EGIECEVINLR.T	16	451708	Pdhb	ENSMUSP00000022268	ENSMUSG00000021748
122258	1003.23	1123.47	993.888	1115.14	964.885	824.439	893.162	908.206	964.693	980.738	910.048	974.481	1019.78	924.472	1004.94	1002.24	Q9D051	Q9D051	K.EGIECEVINLR.T	16	483351	Pdhb	ENSMUSP00000022268	ENSMUSG00000021748
122259	244.69	214.886	215.509	210.476	177.572	154.085	163.038	250.215	225.227	201.43	206.488	231.462	232.279	183.203	230.941	228.316	Q9D051	Q9D051	K.EGIECEVINLR.T	16	3.75907e+06	Pdhb	ENSMUSP00000022268	ENSMUSG00000021748
122260	821.547	797.441	799.641	929.66	804.09	839.985	760.188	798.833	870.603	925.648	713.885	847.091	819.378	908.254	957.07	867.284	Q9D051	Q9D051	K.EGIECEVINLR.T	16	748435	Pdhb	ENSMUSP00000022268	ENSMUSG00000021748
122261	194.336	177.637	202.796	208.086	158.174	156.487	164.56	173.222	168.071	181.098	131.035	158.742	197.307	168.73	192.536	150.292	Q9D051	Q9D051	K.EGIECEVINLR.T	16	1.26288e+06	Pdhb	ENSMUSP00000022268	ENSMUSG00000021748
122262	830.834	772.085	796.887	888.287	875.346	758.858	758.49	737.96	841.302	926.357	914.132	871.324	833.231	833.624	1055.72	927.132	Q9D051	Q9D051	K.EGIECEVINLR.T	16	335956	Pdhb	ENSMUSP00000022268	ENSMUSG00000021748
122263	472.667	488.636	574.499	536.362	416.809	537.858	489.828	495.229	531.414	473.354	540.598	539.694	545.152	468.266	543.344	498.706	Q9D051	Q9D051	K.EGIECEVINLR.T	16	198507	Pdhb	ENSMUSP00000022268	ENSMUSG00000021748
122264	78.0561	90.6573	105.916	99.2108	73.3729	96.6768	85.6128	70.2841	82.4455	100.205	72.8876	94.7497	83.2436	117.785	85.0718	81.856	Q9D051	Q9D051	K.EGIECEVINLR.T	16	30359	Pdhb	ENSMUSP00000022268	ENSMUSG00000021748
122265	104.293	101.252	120.162	102.777	71.3643	81.708	74.1918	72.3726	85.1658	124.275	70.2526	105.007	80.304	109.7	80.9928	102.028	Q9D051	Q9D051	K.EGIECEVINLR.T	16	31810.9	Pdhb	ENSMUSP00000022268	ENSMUSG00000021748
122266	47.8622	43.6366	68.2043	76.7705	71.0039	64.8929	100.403	53.2507	22.5559	47.3549	59.6579	67.6412	44.4269	57.223	48.3149	30.6148	Q9D051	Q9D051	R.IM*EGPAFNFLDAPAVR.V	16	19342.3	Pdhb	ENSMUSP00000022268	ENSMUSG00000021748
122267	170.97	231.862	281.119	252.259	253.261	230.492	194.628	315.047	184.909	272.684	212.253	265.251	333.097	286.759	270.966	291.772	Q9D051	Q9D051	R.TIRPM*DIEAIEASVM*K.T	16	109506	Pdhb	ENSMUSP00000022268	ENSMUSG00000021748
122268	195.695	199.377	246.933	298.022	262.862	206.513	180.026	290.263	281.962	275.668	232.307	234.423	270.37	294.315	246.575	272.821	Q9D051	Q9D051	R.TIRPM*DIEAIEASVM*K.T	16	154071	Pdhb	ENSMUSP00000022268	ENSMUSG00000021748
122269	344.922	311.554	349.154	397.596	373.211	347.656	358.186	412.374	405.185	389.896	252.545	360.507	403.628	392.834	438.867	443.454	Q9D051	Q9D051	R.TIRPM*DIEAIEASVM*K.T	16	128010	Pdhb	ENSMUSP00000022268	ENSMUSG00000021748
122270	177.115	170.802	185.463	167.717	192.963	192.216	175.392	168.126	137.172	149.907	125.834	181.589	162.312	193.529	163.678	212.251	Q9D051	Q9D051	R.TIRPM*DIEAIEASVM*K.T	16	99175.1	Pdhb	ENSMUSP00000022268	ENSMUSG00000021748
122271	112.222	124.9	81.2069	123.301	133.055	87.223	77.8944	105.059	129.38	141.802	145.052	100.194	121.414	127.884	90.3288	112.244	Q9D051	Q9D051	R.TIRPMDIEAIEASVM*K.T	16	38818.4	Pdhb	ENSMUSP00000022268	ENSMUSG00000021748
122272	75.1347	80.8426	59.1586	133.721	96.3418	85.2657	62.9259	55.008	45.8702	49.1574	47.484	80.1653	49.5988	77.3378	73.0683	80.7992	Q9D051	Q9D051	R.TIRPMDIEAIEASVM*K.T	16	24651	Pdhb	ENSMUSP00000022268	ENSMUSG00000021748
122273	123.593	84.9075	123.28	157.515	163.077	112.127	102.513	165.178	121.386	134.728	188.155	123.239	116.18	126.546	140.584	137.812	Q9D051	Q9D051	R.TIRPMDIEAIEASVM*K.T	16	53213.9	Pdhb	ENSMUSP00000022268	ENSMUSG00000021748
122274	2095.92	2140.04	2028.58	2313.92	2181.19	1969.57	1915.26	2194.69	2082.52	1865.26	2076.13	2015.43	1961.5	2123.65	1987.34	1931.16	Q9D051	Q9D051	K.VVSPWNSEDAK.G	7	1.09358e+06	Pdhb	ENSMUSP00000022268	ENSMUSG00000021748
122275	1692.25	1715.72	1785.05	1728.25	1767.21	1659.12	1474.13	1620.15	1532.15	1471.82	1656.12	1568.36	1608.86	1670.8	1618.74	1366.58	Q9D051	Q9D051	K.VVSPWNSEDAK.G	16	2.69127e+06	Pdhb	ENSMUSP00000022268	ENSMUSG00000021748
122276	487.581	441.213	345.256	468.457	445.274	477.044	393.383	532.087	451.39	514.894	363.642	444.493	443.435	583.285	447.991	501.152	Q9D051	Q9D051	K.VVSPWNSEDAK.G	16	4.3672e+06	Pdhb	ENSMUSP00000022268	ENSMUSG00000021748
122277	988.677	925.72	941.759	1119.47	989.927	926.359	820.541	948.324	970.378	984.209	967.201	938.011	872.981	983.579	915.816	1009.94	Q9D051	Q9D051	K.VVSPWNSEDAK.G	16	587796	Pdhb	ENSMUSP00000022268	ENSMUSG00000021748
122278	847.909	694.811	679.412	990.669	652.137	3222.41	2036.12	514.503	1026.95	625.577	564.882	611.758	494.577	962.44	497.471	701.803	Q9D051	Q9D051	K.VVSPWNSEDAK.G	14	770484	Pdhb	ENSMUSP00000022268	ENSMUSG00000021748
122279	535.797	491.991	512.828	642.588	517.295	485.163	495.251	565.327	499.694	532.563	543.095	524.824	478.295	578.312	571.516	583.886	Q9D051	Q9D051	K.VVSPWNSEDAK.G	16	312377	Pdhb	ENSMUSP00000022268	ENSMUSG00000021748
122280	412.186	465.685	579.484	450.009	520.739	504.556	391.42	471.786	523.935	455.102	424.192	485.816	394.688	522.042	492.453	460.944	Q9D051	Q9D051	K.VVSPWNSEDAK.G	16	161683	Pdhb	ENSMUSP00000022268	ENSMUSG00000021748
122281	384.068	304.94	329.131	344.85	360.195	394.615	262.235	341.12	303.157	324.663	387.503	323.067	320.635	327.699	333.219	322.312	Q9D051	Q9D051	K.VVSPWNSEDAK.G	16	114278	Pdhb	ENSMUSP00000022268	ENSMUSG00000021748
122282	325.079	323.883	310.666	335.922	335.412	246.675	288.852	422.482	355.398	374.98	307.866	317.01	308.976	349.282	341.568	342.477	Q9D051	Q9D051	K.VVSPWNSEDAK.G	16	113136	Pdhb	ENSMUSP00000022268	ENSMUSG00000021748
122283	91.8191	88.1435	84.0342	113.446	131.814	107.217	100.156	106.035	127.335	98.7874	89.009	100.355	103.961	111.461	94.2355	116.482	Q9CY73	Q9CY73	K.LIAEGPGETVLVAEEEAAR.V	16	35617	Mrpl44	ENSMUSP00000027464	ENSMUSG00000026248
122284	156.943	226.75	226.311	310.345	231.008	297.499	219.564	213.777	194.903	215.241	208.698	201.327	181.581	218.637	164.081	183.965	Q9CY73	Q9CY73	K.LIAEGPGETVLVAEEEAAR.V	16	78890.9	Mrpl44	ENSMUSP00000027464	ENSMUSG00000026248
122285	154.595	152.321	141.15	152.339	176.533	181.298	174.898	142.066	121.006	133.157	163.119	153.215	161.563	134.431	95.6714	151.573	Q9CY73	Q9CY73	K.LIAEGPGETVLVAEEEAAR.V	16	144536	Mrpl44	ENSMUSP00000027464	ENSMUSG00000026248
122286	167.009	130.714	153.518	97.292	116.411	113.197	131.866	104.48	129.637	110.031	85.1752	119.868	101.04	131.129	92.0843	73.2976	Q9CY73	Q9CY73	R.NISAPESR.L	16	39751.7	Mrpl44	ENSMUSP00000027464	ENSMUSG00000026248
122287	186.992	157.193	218.197	194.033	176.854	225.243	185.669	174.058	211.734	184.847	185.58	196.636	214.459	234.341	171.6	180.284	Q8R3V6	Q8R3V6	R.DFLLALER.D	16	66240.4	Cuedc1	ENSMUSP00000018522	ENSMUSG00000018378
122288	172.255	136.095	198.073	177.604	157.124	138.182	175.705	184.919	156.528	169.065	171.068	180.54	183.735	155.17	138.783	169.205	Q8R3V6	Q8R3V6	R.DFLLALER.D	16	57035.4	Cuedc1	ENSMUSP00000018522	ENSMUSG00000018378
122289	165.48	174.268	158.306	148.255	181.674	207.631	153.982	175.591	144.838	136.359	184.612	170.49	182.539	182.063	171.377	148.208	Q8R3V6	Q8R3V6	R.DFLLALER.D	16	57475.4	Cuedc1	ENSMUSP00000018522	ENSMUSG00000018378
122290	220.363	208.822	171.74	192.057	170.05	186.674	189.286	179.382	200.499	144.925	167.04	167.623	175.404	210.761	218.833	174.608	Q8R3V6	Q8R3V6	R.DFLLALER.D	16	63758.3	Cuedc1	ENSMUSP00000018522	ENSMUSG00000018378
122291	3.42805	4.90242	16.0444	9.20392	7.97496	0	13.3558	11.5307	11.4772	10.492	17.1747	12.4088	0	14.1225	29.8889	4.34259	Q8R3V6	Q8R3V6	K.PM*SGEGGPPPAPGPM*ACDQDSR.W	15	3561.37	Cuedc1	ENSMUSP00000018522	ENSMUSG00000018378
122292	31.5794	9.11378	22.4015	31.3906	24.9317	0	26.3266	34.6351	19.0528	14.9486	14.306	19.4058	8.27455	16.0894	26.4799	21.299	Q8R3V6	Q8R3V6	K.PM*SGEGGPPPAPGPM*ACDQDSR.W	15	6853.26	Cuedc1	ENSMUSP00000018522	ENSMUSG00000018378
122293	108.145	117.145	173.088	145.367	79.3764	155.472	173.949	139.109	133.802	100.33	132.299	164.462	107.808	117.595	99.1549	108.986	Q9JJI8	Q9JJI8	R.YLYTLVITDK.E	16	44019.4	Rpl38	ENSMUSP00000102213;ENSMUSP00000102211;ENSMUSP00000102209;ENSMUSP00000080741	ENSMUSG00000057322;ENSMUSG00000057322;ENSMUSG00000057322;ENSMUSG00000057322
122294	360.958	285.077	389.39	429.469	259.113	785.097	717.401	325.762	339.579	281.904	264.479	227.796	199.158	392.91	322.758	265.853	Q9JJI8	Q9JJI8	R.YLYTLVITDK.E	16	125124	Rpl38	ENSMUSP00000102213;ENSMUSP00000102211;ENSMUSP00000102209;ENSMUSP00000080741	ENSMUSG00000057322;ENSMUSG00000057322;ENSMUSG00000057322;ENSMUSG00000057322
122295	149.546	173.032	101.301	94.3574	149.767	184.591	169.648	65.3042	63.5927	71.1848	115.702	201.421	176.987	88.4037	51.2118	81.2945	Q8BYF6	Q8BYF6	R.LGITSTYEYLELR.F	16	41477.2	Slc5a8	ENSMUSP00000020255	ENSMUSG00000020062
122296	404.395	413.336	525.138	479.012	439.068	388.564	434.339	492.51	412.522	544.772	380.139	340.025	336.386	542.757	544.626	459.984	Q8CFD4	Q8CFD4	R.HPPFSEDVLLK.L	16	152749	Snx8	ENSMUSP00000031539	ENSMUSG00000029560
122297	364.095	436.726	484.7	504.68	381.618	404.62	399.012	581.048	442.898	477.138	380.076	365.09	363.82	475.398	467.328	383.08	Q8CFD4	Q8CFD4	R.HPPFSEDVLLK.L	16	147967	Snx8	ENSMUSP00000031539	ENSMUSG00000029560
122298	758.305	741.993	1033.95	873.578	914.142	772.444	807.778	1074.67	907.24	1045.04	835.787	759.816	767.381	1106.84	1144.87	935.881	Q8CFD4	Q8CFD4	R.HPPFSEDVLLK.L	16	310000	Snx8	ENSMUSP00000031539	ENSMUSG00000029560
122299	115.234	107.57	158.659	168.21	138.562	109.465	126.912	167.133	157.082	152.751	186.148	133.898	135.011	158.944	203.59	159.407	Q8CFD4	Q8CFD4	R.HPPFSEDVLLK.L	16	50903.2	Snx8	ENSMUSP00000031539	ENSMUSG00000029560
122300	1758.75	2007.81	2926.37	2977.73	2540.77	1986.74	2563.51	4078.19	3560.37	3382.49	3117.85	3189.09	2990.45	3757.77	3578.4	4514.43	Q8CFD4	Q8CFD4	K.VWNDLKPK.L	2	2.58635e+06	Snx8	ENSMUSP00000031539	ENSMUSG00000029560
122301	246.041	222.462	232.853	265.13	269.995	318.512	266.06	460.803	236.394	276.888	236.826	275.559	222.78	275.639	159.238	167.201	Q91V35	Q91V35	K.RGEENTDYVNASFIDGYR.Q	16	104866	Ptpra	NA	NA
122302	860.084	759.718	999.261	927.89	835.51	817.717	845.257	996.046	975.055	982.325	1044.07	813.119	949.112	1050.84	1245.42	1038.77	O55222	O55222	K.HSGIDFK.Q	16	327546	Ilk	ENSMUSP00000033182;ENSMUSP00000130341	ENSMUSG00000030890;ENSMUSG00000030890
122303	88.7103	108.614	114.961	102.686	136.85	147.726	142.18	111.384	94.1367	93.4847	152.225	107.623	156.623	147.492	115.753	102.074	O55222	O55222	K.QLNFLAK.L	16	41159.8	Ilk	ENSMUSP00000033182;ENSMUSP00000130341	ENSMUSG00000030890;ENSMUSG00000030890
122304	849.295	818.593	864.638	1063	790.689	804.805	885.24	989.768	1011.96	1119.72	904.574	924.399	917.67	973.077	998.761	1146.31	O55222	O55222	K.QLNFLAK.L	16	346591	Ilk	ENSMUSP00000033182;ENSMUSP00000130341	ENSMUSG00000030890;ENSMUSG00000030890
122305	366.444	426.383	415.361	501.06	399.268	319.798	420.121	513.96	420.499	427.682	496.868	483.703	490.159	546.95	517.7	640.273	Q9ER00	Q9ER00	R.DFNSIIQTCSGNIQR.I	16	221317	Stx12	ENSMUSP00000030698	ENSMUSG00000028879
122306	152.452	169.242	171.268	216.331	165.823	143.946	149.275	205.308	199.348	203.965	209.199	189.472	210.788	239.222	222.087	233.623	Q9ER00	Q9ER00	R.DFNSIIQTCSGNIQR.I	16	65969.5	Stx12	ENSMUSP00000030698	ENSMUSG00000028879
122307	498.546	554.898	515.279	551.424	498.116	502.872	451.087	593.332	506.389	544.937	412.795	500.469	511.241	474.243	587.974	556.763	Q3U487	Q3U487	K.FIAEGIIDQGGGFR.D	16	176849	Hectd3	ENSMUSP00000051922	ENSMUSG00000046861
122308	569.928	480.395	547.149	567.838	466.35	535.703	509.102	571.833	562.772	539.318	414.973	540.225	539.331	518.436	551.305	598.434	Q3U487	Q3U487	K.FIAEGIIDQGGGFR.D	16	235693	Hectd3	ENSMUSP00000051922	ENSMUSG00000046861
122309	175.99	137.382	131.177	141.039	139.475	183.199	168.522	117.594	111.004	103.97	127.851	158.434	102.014	150.198	119.025	66.1798	Q3U487	Q3U487	R.PQPAEAYTEAIQR.L	16	45648.9	Hectd3	ENSMUSP00000051922	ENSMUSG00000046861
122310	434.644	328.129	385.669	348.473	399.32	399.962	365.784	418.591	422.61	351.29	354.785	356.793	438.3	343.49	358.081	422.547	Q3UIU2	Q3UIU2	R.IFPGDTILETGEVIPPM*R.D	16	131154	Ndufb6	ENSMUSP00000092746	ENSMUSG00000071014
122311	287.07	191.453	301.197	313.477	304.951	310.63	226.739	299.33	249.338	239.096	259.038	243.807	215.792	301.355	217.856	215.397	Q3UIU2	Q3UIU2	R.IFPGDTILETGEVIPPM*R.D	16	88043.5	Ndufb6	ENSMUSP00000092746	ENSMUSG00000071014
122312	131.588	119.043	157.089	177.405	152.302	106.206	169.769	157.474	142.017	176.608	142.835	143.685	142.352	143.083	172.594	171.683	Q3UIU2	Q3UIU2	R.IFPGDTILETGEVIPPM*R.D	16	51484.4	Ndufb6	ENSMUSP00000092746	ENSMUSG00000071014
122313	21.8309	11.8496	31.8692	41.0969	22.1661	45.2533	54.169	10.7243	43.4811	42.7282	36.5856	22.0253	30.9902	32.8461	31.1494	40.6101	Q3UIU2	Q3UIU2	R.IFPGDTILETGEVIPPM*R.D	16	11115	Ndufb6	ENSMUSP00000092746	ENSMUSG00000071014
122314	73.1269	45.9207	17.9037	25.6722	103.134	99.403	124.254	48.4245	36.8353	46.1545	41.0807	62.9758	47.9121	79.3906	41.1717	33.8352	Q3UIU2	Q3UIU2	R.IFPGDTILETGEVIPPM*R.D	16	19842.6	Ndufb6	ENSMUSP00000092746	ENSMUSG00000071014
122315	46.1568	32.3702	37.0387	48.9866	33.3092	49.9274	36.9782	26.5269	16.5268	45.4975	32.1844	62.5471	47.1666	47.4097	34.9002	38.4599	Q3UIU2	Q3UIU2	R.IFPGDTILETGEVIPPM*R.D	16	13610.6	Ndufb6	ENSMUSP00000092746	ENSMUSG00000071014
122316	189.146	238.311	226.774	224.495	274.252	289.948	254.836	248.878	248.995	230.616	228.75	199.637	237.388	231.283	226.717	195.494	Q3UIU2	Q3UIU2	R.IFPGDTILETGEVIPPM*R.D	16	188844	Ndufb6	ENSMUSP00000092746	ENSMUSG00000071014
122317	28.4228	13.5516	12.2182	37.2245	35.3634	21.3316	30.1407	37.2729	50.7007	33.9156	31.8154	29.0305	35.711	38.0303	13.5415	24.2313	Q3UIU2	Q3UIU2	R.IFPGDTILETGEVIPPM*R.D	16	10111.9	Ndufb6	ENSMUSP00000092746	ENSMUSG00000071014
122318	56.3995	58.9172	23.6212	62.0486	77.6599	60.7044	48.7016	65.5688	78.21	72.2778	61.0829	85.8673	57.7241	68.782	60.4325	71.9533	Q3UIU2	Q3UIU2	R.IFPGDTILETGEVIPPM*R.D	16	234101	Ndufb6	ENSMUSP00000092746	ENSMUSG00000071014
122319	55.2233	51.3456	46.4224	53.8769	50.7647	58.6955	34.9964	56.16	85.0448	31.5742	24.3013	43.5591	55.183	37.5282	71.6704	41.0272	Q3UIU2	Q3UIU2	R.IFPGDTILETGEVIPPM*R.D	16	29465.2	Ndufb6	ENSMUSP00000092746	ENSMUSG00000071014
122320	2.805	4.87038	9.40848	14.0483	8.91439	2.03697	7.89955	12.8712	0	1.87789	0	11.2095	18.2436	5.29511	3.39522	7.75578	Q3UIU2	Q3UIU2	R.IFPGDTILETGEVIPPM*R.D	14	2368.54	Ndufb6	ENSMUSP00000092746	ENSMUSG00000071014
122321	55.8658	68.9178	55.3747	58.1994	94.1789	28.9018	109.305	46.4344	55.1369	56.8357	95.3404	64.1841	70.7331	71.8939	51.921	73.3323	Q3UIU2	Q3UIU2	R.IFPGDTILETGEVIPPM*R.D	16	22611	Ndufb6	ENSMUSP00000092746	ENSMUSG00000071014
122322	90.8292	73.0196	111.083	90.0522	112.429	92.3853	105.844	130.354	76.0007	98.8396	131.005	122.159	106.545	87.5393	98.4607	104.966	Q3UIU2	Q3UIU2	R.IFPGDTILETGEVIPPM*R.D	16	34915.5	Ndufb6	ENSMUSP00000092746	ENSMUSG00000071014
122323	86.4269	105.471	86.3833	100.924	70.9733	70.6105	69.7483	75.8698	109.315	112.909	134.641	107	89.773	109.133	81.0345	85.7382	Q3UIU2	Q3UIU2	R.IFPGDTILETGEVIPPM*R.D	16	103489	Ndufb6	ENSMUSP00000092746	ENSMUSG00000071014
122324	49.5054	65.6493	42.5027	75.4362	89.5076	79.4122	91.366	87.7492	74.0982	50.8204	51.757	72.6663	97.9932	60.2714	67.0853	71.3612	Q3UIU2	Q3UIU2	R.IFPGDTILETGEVIPPM*R.D	16	24122.5	Ndufb6	ENSMUSP00000092746	ENSMUSG00000071014
122325	105.362	74.1013	127.764	90.6157	89.4904	85.6032	98.8253	83.1621	89.2985	101.542	120.928	93.3892	82.3221	104.903	89.8123	139.793	Q3UIU2	Q3UIU2	R.IFPGDTILETGEVIPPMR.D	16	151317	Ndufb6	ENSMUSP00000092746	ENSMUSG00000071014
122326	483.84	534.794	446.38	460.177	531.596	659.4	509.981	332.051	332.839	386.731	519.229	462.465	461.402	475.511	413.646	315.373	Q8BK48	Q8BK48	K.TLPAVLK.S	16	156769	Ces2e	ENSMUSP00000034355;ENSMUSP00000105037	ENSMUSG00000031886;ENSMUSG00000031886
122327	74.7725	80.6833	26.5657	23.8652	63.6098	74.4789	65.639	31.1221	20.7325	30.8224	73.6296	58.158	65.9571	22.4157	0	31.1615	Q91WG0	Q91WG0	K.DVRPPHVK.A	15	15920.2	Ces2c	ENSMUSP00000058567	ENSMUSG00000061825
122328	302.708	221.754	92.8284	80.2569	195.039	319.701	257.886	79.5296	112.382	72.1351	169.777	175.118	154.571	54.4945	77.2949	80.5269	Q91WG0	Q91WG0	K.DVRPPHVK.A	16	52346.2	Ces2c	ENSMUSP00000058567	ENSMUSG00000061825
122329	301.641	376.93	78.8764	63.5873	265.538	360.623	337.103	47.4712	73.8328	116.847	159.434	196.609	171.774	58.3503	55.4022	56.2126	Q91WG0	Q91WG0	K.DVRPPHVK.A	16	58215	Ces2c	ENSMUSP00000058567	ENSMUSG00000061825
122330	650.299	720.929	143.03	127.734	634.282	756.809	607.385	132.559	176.824	134.167	364.204	547.568	469.87	151.457	116.466	141.363	Q91WG0	Q91WG0	K.DVRPPHVK.A	16	125728	Ces2c	ENSMUSP00000058567	ENSMUSG00000061825
122331	1314.62	1409.39	406.6	340.682	1212.89	1377.15	1354.45	277.905	338.232	338.805	881.88	1100.79	974.324	190.962	332.626	388.147	Q91WG0	Q91WG0	K.DVRPPHVK.A	16	261933	Ces2c	ENSMUSP00000058567	ENSMUSG00000061825
122332	1512	1736.25	420.413	346.43	1294.59	1861.46	1788.96	398.507	366.076	402.065	923.167	1165.84	1230.37	263.726	388.74	337.76	Q91WG0	Q91WG0	K.DVRPPHVK.A	16	308209	Ces2c	ENSMUSP00000058567	ENSMUSG00000061825
122333	2846.92	3353.7	947.654	794.212	2604.58	3350	3304.7	712.263	846.863	874.133	1810.07	2318.39	2266.28	593.664	664.252	667.724	Q91WG0	Q91WG0	K.DVRPPHVK.A	12	1.01482e+06	Ces2c	ENSMUSP00000058567	ENSMUSG00000061825
122334	3440.52	3899.96	1161.93	1011.5	3074.68	3988.3	3996.68	833.045	929.614	1087.66	2294.52	2950.19	2931.1	627.392	718.887	819.95	Q91WG0	Q91WG0	K.DVRPPHVK.A	9	7.79303e+06	Ces2c	ENSMUSP00000058567	ENSMUSG00000061825
122335	101.256	142.801	40.0089	46.8622	143.783	134.107	118.385	7.13853	61.6929	38.3379	94.5387	99.3905	91.8754	20.0118	65.112	34.8208	Q91WG0	Q91WG0	K.DVRPPHVK.A	16	26539.5	Ces2c	ENSMUSP00000058567	ENSMUSG00000061825
122336	19.5623	36.4734	46.9306	34.6048	53.2503	31.8487	33.6281	41.7066	38.3196	30.7723	31.4933	39.2268	70.19	47.5814	26.2171	50.3514	Q922I7	Q922I7	K.LSLDGQNIYNACCTLR.I	16	13528.6	Ptbp1	NA	NA
122337	158.158	144.867	199.205	212.256	190.394	205.736	168.071	252.924	241.019	194.752	208.044	284.432	230.196	208.226	169.651	279.386	Q922I7	Q922I7	K.LSLDGQNIYNACCTLR.I	16	435026	Ptbp1	NA	NA
122338	29.9289	10.1913	24.2858	16.2729	4.59513	27.4893	14.4471	3.87798	9.66082	19.4047	25.6403	4.51961	14.1902	13.7418	0	17.5586	Q922I7	Q922I7	K.LSLDGQNIYNACCTLR.I	15	5024.3	Ptbp1	NA	NA
122339	459.749	413.823	499.106	522.642	390.393	352.17	365.971	442.603	381.088	368.965	350.99	338.055	367.896	378.227	379.957	399.478	Q922I7	Q922I7	K.LSLDGQNIYNACCTLR.I	16	184758	Ptbp1	NA	NA
122340	112.567	110.6	155.461	133.935	122.774	116.898	117.996	166.609	88.9919	109.898	123.445	135.882	118.987	100.877	104.525	165.424	Q922I7	Q922I7	K.LSLDGQNIYNACCTLR.I	16	42477.6	Ptbp1	NA	NA
122341	465.368	486.83	574.376	634.022	536.827	350.095	486.457	661.201	706.828	643.363	375.919	486.831	377.589	714.897	584.858	684.947	Q922I7	Q922I7	K.LSLDGQNIYNACCTLR.I	16	187693	Ptbp1	NA	NA
122342	262.404	240.492	217.428	231.099	277.197	285.844	212.739	246.843	323.699	215.325	294.34	224.166	220.083	215.124	246.394	190.773	Q922I7	Q922I7	K.LSLDGQNIYNACCTLR.I	16	83547.4	Ptbp1	NA	NA
122343	240.832	215.831	282.555	224.267	260.334	295.488	200.571	274.603	259.706	210.277	217.762	199.467	188.691	238.777	296.235	283.774	Q922I7	Q922I7	K.LSLDGQNIYNACCTLR.I	16	83231.1	Ptbp1	NA	NA
122344	766.383	757.641	820.678	795.733	899.352	922.787	820.421	886.201	896.13	898.023	840.739	913.246	933.356	958.635	903.127	900.479	Q91Z31	Q91Z31	K.LVNLNVK.Y	16	430863	Ptbp2	ENSMUSP00000143510;ENSMUSP00000029780	ENSMUSG00000028134;ENSMUSG00000028134
122345	498.866	556.244	517.996	462.31	493.705	533.275	500.18	459.773	476.502	540.916	492.161	613.332	568.991	491.092	573.56	478.977	Q91Z31	Q91Z31	K.LVNLNVK.Y	16	196082	Ptbp2	ENSMUSP00000143510;ENSMUSP00000029780	ENSMUSG00000028134;ENSMUSG00000028134
122346	812.061	752.189	793.131	806.432	673.193	750.593	732.95	883.414	798.124	782.385	802.519	733.061	862.561	890.207	891.454	770.862	Q80ZJ6	Q80ZJ6	R.NM*LGLLGNVAEVK.E	16	350230	Zer1	ENSMUSP00000046441;ENSMUSP00000109307	ENSMUSG00000039686;ENSMUSG00000039686
122347	1010.37	1001.69	939.985	899.083	907.939	967.703	957.305	1124.89	901.272	1037.3	868.001	1102.12	1230.14	952.989	957.553	1005.21	O08709	O08709	K.KGESVM*VVPTLSEEEAK.Q	16	339627	Prdx6	NA	NA
122348	182.973	239.109	135.008	203.792	152.721	139.177	137.867	199.622	155.284	216.368	138.874	175.218	197.809	176.172	176.115	194.19	O08709	O08709	K.KGESVM*VVPTLSEEEAK.Q	16	563477	Prdx6	NA	NA
122349	537.238	527.661	485.008	508.059	493.06	497.219	419.179	482.457	507.553	515.61	354.602	631.773	575.44	605.683	422.249	463.098	O08709	O08709	K.KGESVM*VVPTLSEEEAK.Q	16	265110	Prdx6	NA	NA
122350	246.403	289.547	296.904	267.379	250.514	188.054	145.271	322.75	595.152	402.866	385.889	441.942	337.761	400.785	224.056	308.141	O08709	O08709	K.KGESVM*VVPTLSEEEAK.Q	16	421698	Prdx6	NA	NA
122351	521.829	518.61	364.599	402.039	423.305	447.386	398.435	502.726	510.522	540.642	456.533	470.195	463.853	524.768	473.477	456.489	O08709	O08709	K.KGESVM*VVPTLSEEEAK.Q	16	166778	Prdx6	NA	NA
122352	186.587	172.076	131.344	193.312	154.87	177.905	153.178	195.411	153.174	198.976	164.322	183.411	182.737	220.776	169.425	155.525	O08709	O08709	K.KGESVM*VVPTLSEEEAK.Q	16	59772.9	Prdx6	NA	NA
122353	24.8375	55.9753	29.6567	43.2968	30.9981	49.0412	40.9829	58.6436	38.471	71.3991	53.3039	53.5986	76.7617	53.7451	49.6091	43.8916	O08709	O08709	K.KGESVM*VVPTLSEEEAK.Q	16	16568.7	Prdx6	NA	NA
122354	170.964	140.166	106.716	137.542	92.9094	130.775	122.427	118.829	103.555	153.067	105.095	199.999	152.354	117.121	122.665	148.669	O08709	O08709	K.KGESVM*VVPTLSEEEAK.Q	16	45448.7	Prdx6	NA	NA
122355	42.5614	48.9376	24.152	38.8146	20.4701	39.7864	31.8305	29.0049	29.8432	12.6575	46.6664	48.4269	42.131	65.6942	28.8466	45.3113	O08709	O08709	K.KGESVM*VVPTLSEEEAK.Q	16	12741.4	Prdx6	NA	NA
122356	598.227	529.007	509.635	488.592	486.129	453.658	454.797	559.769	455.777	522.323	455.112	508.354	556.006	615.818	528.068	556.389	O08709	O08709	K.KGESVMVVPTLSEEEAK.Q	16	177219	Prdx6	NA	NA
122357	184.313	211.244	256.303	174.64	195.635	172.7	148.273	193.572	175.296	192.412	201.229	249.304	212.186	155.526	139.044	186.067	O08709	O08709	K.KGESVMVVPTLSEEEAK.Q	16	65224	Prdx6	NA	NA
122358	531.997	513.284	438.614	519.998	560.226	547.354	447.311	542.784	428.074	476.071	467.245	539.709	516.24	524.878	497.619	519.689	O08709	O08709	K.KGESVMVVPTLSEEEAK.Q	16	404269	Prdx6	NA	NA
122359	573.834	655.275	485.154	473.303	583.042	571.816	551.705	571.589	569.91	797.799	673.772	636.587	528.334	740.331	585.576	633.605	O08709	O08709	K.KGESVMVVPTLSEEEAK.Q	16	1.47349e+06	Prdx6	NA	NA
122360	697.451	737.498	673.105	618.854	629.067	677.908	672.614	664.687	665.709	740.267	560.546	725.679	775.14	651.074	660.76	701.909	O08709	O08709	K.KGESVMVVPTLSEEEAK.Q	16	379048	Prdx6	NA	NA
122361	490.71	473.968	348.143	421.229	495.434	424.65	346.458	431.571	441.039	536.958	387.74	424.182	503.188	461.123	450.602	474.41	O08709	O08709	K.KGESVMVVPTLSEEEAK.Q	16	251837	Prdx6	NA	NA
122362	32.7243	10.0896	38.2801	14.5923	37.2877	10.8368	14.1167	20.3389	23.5989	31.7289	32.1884	25.8383	15.4388	28.4148	32.7746	33.3426	O08709	O08709	K.LPFPIIDDK.G	16	8594.36	Prdx6	NA	NA
122363	1780.48	1822.4	1916.6	1753.07	2150.6	2189.44	1915.27	1763.2	1780.25	1792.32	2002.05	1849.39	2150.34	1812.25	1899.46	1884.46	Q9Z0N1	Q9Z0N1	K.HILILQNK.I	12	651900	Eif2s3x	ENSMUSP00000059395	ENSMUSG00000035150
122364	172.173	191.034	174.549	159.346	188.574	222.204	175.956	182.931	144.601	158.516	187.117	182.592	192.857	135.509	335.464	189.831	Q9Z0N1	Q9Z0N1	K.HILILQNK.I	16	64083.4	Eif2s3x	ENSMUSP00000059395	ENSMUSG00000035150
122365	132.402	183.6	165.592	159.03	148.297	129.744	123.646	180.953	189.476	197.898	168.982	154.589	125.805	138.544	173.173	175.757	Q9Z0N1	Q9Z0N1	K.LTPLSHEVISR.Q	16	54539.9	Eif2s3x	ENSMUSP00000059395	ENSMUSG00000035150
122366	78.2237	62.8678	72.9981	49.7788	77.2832	63.528	83.304	82.2855	52.7704	77.1617	86.6509	72.8668	70.1059	85.6418	92.9911	85.7426	Q9Z0N1	Q9Z0N1	K.LTPLSHEVISR.Q	16	25556.8	Eif2s3x	ENSMUSP00000059395	ENSMUSG00000035150
122367	910.941	917.865	874.077	770.344	756.126	774.793	814.551	796.284	826.484	926.407	861.982	702.536	771.006	871.514	824.434	723.313	P70671	P70671	K.VYEFVTPGAR.D	16	280947	Irf3	ENSMUSP00000003284;ENSMUSP00000146773;ENSMUSP00000103465	ENSMUSG00000003184;ENSMUSG00000003184;ENSMUSG00000003184
122368	115.483	76.3224	100.277	92.6749	124.058	135.025	82.5291	110.25	90.8288	132.323	139.106	107.076	102.659	129.23	101.255	142.749	P70671	P70671	K.VYEFVTPGAR.D	16	38132.8	Irf3	ENSMUSP00000003284;ENSMUSP00000146773;ENSMUSP00000103465	ENSMUSG00000003184;ENSMUSG00000003184;ENSMUSG00000003184
122369	447.781	377.981	447.419	437.373	365.208	377.856	352.943	416.089	468.794	486.027	396.321	406.718	403.367	439.163	361.927	483.017	P70671	P70671	K.VYEFVTPGAR.D	16	142757	Irf3	ENSMUSP00000003284;ENSMUSP00000146773;ENSMUSP00000103465	ENSMUSG00000003184;ENSMUSG00000003184;ENSMUSG00000003184
122370	391.219	377.433	375.187	376.238	452.427	459.298	370.651	362.945	477.776	355.166	337.575	401.113	398.921	363.157	456.823	303	Q9CZ57	Q9CZ57	K.VLHSYVPQDIR.E	16	133999	Nsun4	ENSMUSP00000030475	ENSMUSG00000028706
122371	312.923	256.978	191.384	204.215	334.169	289.677	277.788	276.417	234.27	354.762	346.019	309.107	270.983	322.276	244.721	241.633	P27612	P27612	K.FGTLLSGSWDTTAK.V	16	95642.1	Plaa	ENSMUSP00000102724	ENSMUSG00000028577
122372	307.755	261.455	243.432	373.914	244.861	358.119	304.591	319.685	200.104	298.031	279.518	314.017	340.714	300.74	256.228	283.656	P27612	P27612	K.FGTLLSGSWDTTAK.V	16	100301	Plaa	ENSMUSP00000102724	ENSMUSG00000028577
122373	645.695	564.297	590.665	486.133	647.159	689.237	697.495	543.069	561.522	475.693	519.384	639.025	632.636	585.509	553.078	492.603	P27612	P27612	K.IGDVVGSSGANQQTSGK.V	16	199523	Plaa	ENSMUSP00000102724	ENSMUSG00000028577
122374	532.872	458.306	441.83	341.353	511.246	482.439	444.833	393.866	440.727	507.843	397.746	497.42	502.744	443.663	507.615	422.682	P27612	P27612	K.IGDVVGSSGANQQTSGK.V	16	936352	Plaa	ENSMUSP00000102724	ENSMUSG00000028577
122375	364.701	376.4	306.954	284.154	337.976	372.489	323.328	285.944	247.7	302.19	291.618	300.634	355.805	253.056	338.607	327.722	P27612	P27612	K.IGDVVGSSGANQQTSGK.V	16	108530	Plaa	ENSMUSP00000102724	ENSMUSG00000028577
122376	119.753	87.072	65.6038	79.2948	111.214	112.841	99.0183	95.2707	114.072	129.962	95.7286	131.976	99.9413	94.5162	91.788	67.5345	P27612	P27612	K.IGDVVGSSGANQQTSGK.V	16	34146.7	Plaa	ENSMUSP00000102724	ENSMUSG00000028577
122377	65.7358	47.9776	34.5254	56.5233	79.3957	55.838	85.5973	81.0954	73.4198	67.9309	76.7942	65.6866	61.9218	70.1863	37.6936	57.8612	P27612	P27612	K.IGDVVGSSGANQQTSGK.V	16	21789.9	Plaa	ENSMUSP00000102724	ENSMUSG00000028577
122378	590.743	582.332	585.179	498.451	500.281	639.273	632.094	429.454	466.22	483.31	505.669	500.184	483.712	487.345	501.868	446.388	P27612	P27612	K.SLGVDSQIK.K	16	178322	Plaa	ENSMUSP00000102724	ENSMUSG00000028577
122379	717.994	721.359	659.802	553.853	706.812	686.582	649.947	577.29	551.386	593.241	621.966	585.25	613.409	695.926	651.229	588.444	P27612	P27612	K.SLGVDSQIK.K	16	1.17411e+06	Plaa	ENSMUSP00000102724	ENSMUSG00000028577
122380	39.837	32.4485	35.6393	39.7899	19.9027	24.2241	58.3031	32.6861	32.346	41.6025	44.6239	40.974	47.0136	40.401	38.2018	28.3081	Q9CY66	Q9CY66	K.FQDQGPPER.V	16	12766.4	Gar1	ENSMUSP00000029643	ENSMUSG00000028010
122381	90.475	124.027	169.281	206.077	118.403	113.336	143.089	180.241	210.932	162.595	158.442	139.234	144.688	214.404	148.591	295.355	Q9D4V0	Q9D4V0	K.YFSLIPTGFADENINKR.F	16	56052.1	Etnk1	ENSMUSP00000032413	ENSMUSG00000030275
122382	2281.95	2276.24	2024.54	2319.34	2876.89	2499.91	2290.48	2486.51	2778.78	2971.45	2843.13	2556.18	2840.58	2756.57	3287.75	3015.59	Q62219	Q62219	R.GVPTQAK.G	4	1.55486e+06	Tgfb1i1	ENSMUSP00000130964;ENSMUSP00000068529;ENSMUSP00000131705;ENSMUSP00000132100	ENSMUSG00000030782;ENSMUSG00000030782;ENSMUSG00000030782;ENSMUSG00000030782
122383	68.5728	72.8941	65.7168	66.4617	48.2692	97.8356	70.145	56.9614	37.6461	45.6633	38.5989	69.171	40.6473	49.4352	65.7094	29.6981	Q9WVL3	Q9WVL3	K.EADNPFSWK.N	16	19769.9	Slc12a7	ENSMUSP00000017900	ENSMUSG00000017756
122384	116.525	125.373	60.6412	145.072	174.147	148.536	119.116	107.476	126.449	134.945	159.084	143.92	107.589	96.3784	118.966	79.3402	Q9WVL3	Q9WVL3	K.EADNPFSWK.N	16	42021.6	Slc12a7	ENSMUSP00000017900	ENSMUSG00000017756
122385	141.04	175.767	97.2002	137.404	148.029	193.841	202.613	116.351	118.464	119.56	142.426	104.557	159.018	104.21	104.611	112.451	Q9WVL3	Q9WVL3	K.EADNPFSWK.N	16	46601	Slc12a7	ENSMUSP00000017900	ENSMUSG00000017756
122386	635.669	611.487	575.206	499.515	650.07	737.455	822.471	553.378	444.063	440.97	686.496	736.731	755.184	493.25	532.365	522.901	Q9WVL3	Q9WVL3	K.EADNPFSWK.N	16	352023	Slc12a7	ENSMUSP00000017900	ENSMUSG00000017756
122387	473.687	438.07	350.568	396.688	447.017	518.749	517.437	236.894	287.696	275.234	425.594	445.539	385.074	339.956	347.631	351.771	Q9WVL3	Q9WVL3	K.EADNPFSWK.N	16	133489	Slc12a7	ENSMUSP00000017900	ENSMUSG00000017756
122388	397.389	390.104	371.022	451.836	502.645	693.974	700.703	330.547	364.951	224.766	420.608	521.632	418.303	325.826	275.432	355.378	Q9WVL3	Q9WVL3	R.ENSPFINNVEVER.E	16	448095	Slc12a7	ENSMUSP00000017900	ENSMUSG00000017756
122389	747.168	821.703	621.211	536.223	725.974	365.095	505.946	622.97	563.206	599.182	699.534	602.203	738.373	570.913	770.03	543.129	Q9WVL3	Q9WVL3	R.ENSPFINNVEVER.E	16	357899	Slc12a7	ENSMUSP00000017900	ENSMUSG00000017756
122390	257.025	299.748	262.837	219.035	302.329	376.606	381.557	172.807	197.808	176.765	211.442	301.862	261.112	215.645	208.61	154.625	Q9WVL3	Q9WVL3	R.ENSPFINNVEVER.E	16	85598.9	Slc12a7	ENSMUSP00000017900	ENSMUSG00000017756
122391	944.814	850.587	913.193	808.682	840.697	846.263	983.594	869.811	945.59	885.454	997.404	931.432	996.895	977.387	951.937	724.829	P08003	P08003	K.DLGLSESGEDVNAAILDESGK.K	16	309638	Pdia4	NA	NA
122392	248.609	195.382	272.622	262.931	286.556	200.512	211.036	206.507	222.491	274.544	158.462	160.54	216.039	266.578	278.334	242.308	P08003	P08003	K.DLGLSESGEDVNAAILDESGK.K	16	87820.9	Pdia4	NA	NA
122393	176.069	237.461	285.62	263.969	304.597	216.97	182.256	244.556	287.791	226.567	167.618	299.133	288.423	257.489	300.855	226.944	P08003	P08003	K.DLGLSESGEDVNAAILDESGK.K	16	89270.7	Pdia4	NA	NA
122394	293.04	238.678	268.338	317.364	292.072	320.54	306.223	290.83	356.701	304.027	332.187	230.709	305.857	305.78	300.624	275.318	P08003	P08003	K.DLGLSESGEDVNAAILDESGK.K	16	512545	Pdia4	NA	NA
122395	408.148	332.177	452.259	387.647	368.27	372.886	348.95	400.638	341.77	415.459	397.292	348.981	382.416	495.818	430.913	439.296	P08003	P08003	K.DLGLSESGEDVNAAILDESGK.K	16	137681	Pdia4	NA	NA
122396	165.725	150.785	212.008	153.723	162.929	160.856	196.955	189.515	184.394	212.249	187.721	191.564	173.143	144.489	163.758	170.818	P08003	P08003	K.DLGLSESGEDVNAAILDESGK.K	16	60363.6	Pdia4	NA	NA
122397	353.203	350.158	402.954	263.061	359.326	329.232	356.69	391.12	437.187	369.832	320.509	337.804	367.414	365.307	406.249	402.633	P08003	P08003	K.DLGLSESGEDVNAAILDESGK.K	16	129413	Pdia4	NA	NA
122398	173.25	152.621	141.925	129.743	151.176	161.664	183.253	145.887	137.143	140.592	153.78	143.285	170.214	203.042	187.281	172.255	P08003	P08003	K.DLGLSESGEDVNAAILDESGK.K	16	54531.8	Pdia4	NA	NA
122399	186.118	161.641	287.824	207.651	239.285	242.021	173.83	221.342	256.799	229.774	240.772	228.324	225.023	274.603	305.595	280.672	P08003	P08003	K.DLGLSESGEDVNAAILDESGK.K	16	80494	Pdia4	NA	NA
122400	182.767	174.13	207.999	276.332	227.082	182.08	174.834	232.6	206.82	207.534	187.615	215.012	213.351	210.748	207.19	201.274	P08003	P08003	K.DLGLSESGEDVNAAILDESGK.K	16	70808.3	Pdia4	NA	NA
122401	250.501	228.087	189.376	202.891	289.114	294.872	268.585	203.786	255.622	236.327	334.019	280.187	326.05	299.033	275.55	287.114	P08003	P08003	K.FAM*EPEEFDSDTLR.E	16	90371	Pdia4	NA	NA
122402	251.415	254.66	276.221	233.756	274.391	241.815	234.99	297.444	268.499	296.605	249.373	233.941	230.185	270.806	258.117	306.26	P08003	P08003	K.FAM*EPEEFDSDTLR.E	16	89422.5	Pdia4	NA	NA
122403	138.936	170.178	172.563	130.457	143.775	158.482	139.188	114.698	205.246	208.338	100.453	186.416	141.2	201.378	174.819	186.164	P08003	P08003	K.FAM*EPEEFDSDTLR.E	16	205571	Pdia4	NA	NA
122404	104.836	95.4439	82.1411	73.9203	107.907	83.1768	96.3637	82.8354	82.9521	133.823	76.4944	80.4231	100.742	96.7086	86.0819	71.3905	P08003	P08003	K.FAM*EPEEFDSDTLR.E	16	31143.2	Pdia4	NA	NA
122405	174.925	145.035	219.06	166.645	142.271	147.85	187.145	170.629	169.332	219.236	156.069	134.759	211.045	211.07	183.177	185.788	P08003	P08003	K.FAM*EPEEFDSDTLR.E	16	60436.4	Pdia4	NA	NA
122406	852.792	799.112	868.849	752.211	845.164	863.689	798.622	845.461	834.037	904.748	843.243	805.115	791.263	961.23	885.63	837.986	P08003	P08003	K.FAMEPEEFDSDTLR.E	16	288678	Pdia4	NA	NA
122407	212.486	220.312	201.997	170.744	204.468	209.696	187.986	178.442	204.01	158.873	206.132	181.864	176.313	205.275	177.43	216.968	P08003	P08003	K.FAMEPEEFDSDTLR.E	16	125044	Pdia4	NA	NA
122408	75.0138	107.003	83.1968	67.3223	96.4664	93.5919	108.168	101.01	83.3512	48.499	103.4	84.282	90.0844	86.4849	83.8819	113.63	P08003	P08003	K.FAMEPEEFDSDTLR.E	16	30504.3	Pdia4	NA	NA
122409	2197.15	2321.43	3329.11	3358.99	3067.64	3100.23	2546.86	3082.54	2871.13	2689.22	3671.32	3388.18	3523.86	3079.29	4694.61	4757.78	P0DP28	P0DP28	K.DGNGYISAAELR.H	2	1.3472e+06	Calm3	ENSMUSP00000048857;ENSMUSP00000105709;ENSMUSP00000019514	ENSMUSG00000036438;ENSMUSG00000001175;ENSMUSG00000019370
122410	366.132	317.421	426.502	375.147	413.476	409.538	317.242	493.133	367.294	433.076	496.32	438.206	426.524	497.16	580.322	743.833	P0DP28	P0DP28	K.DGNGYISAAELR.H	16	357702	Calm3	ENSMUSP00000048857;ENSMUSP00000105709;ENSMUSP00000019514	ENSMUSG00000036438;ENSMUSG00000001175;ENSMUSG00000019370
122411	153.309	119.791	223.961	243.296	192.166	215.286	175.723	204.373	212.95	230.895	210.357	181.861	205.499	260.775	292.907	239.051	P0DP28	P0DP28	K.DGNGYISAAELR.H	16	71982.3	Calm3	ENSMUSP00000048857;ENSMUSP00000105709;ENSMUSP00000019514	ENSMUSG00000036438;ENSMUSG00000001175;ENSMUSG00000019370
122412	136.434	163.451	114.906	142.974	163.575	160.679	125.031	149.182	173.11	187.227	166.386	165.474	144.525	153.661	211.922	216.869	O35887	O35887	K.DIVVQETM*EDIDK.N	16	55115.6	Calu	ENSMUSP00000031779	ENSMUSG00000029767
122413	204.5	192.581	198.662	235.092	265.303	240.326	288.463	263.372	170.164	236.254	277.923	184.576	239.022	194.561	235.627	281.329	O35887	O35887	K.DIVVQETM*EDIDK.N	16	79380.4	Calu	ENSMUSP00000031779	ENSMUSG00000029767
122414	163.509	179.303	201.247	136.715	242.653	144.98	188.989	192.665	222.883	197.62	222.502	163.502	304.808	167.199	298.698	277.848	O35887	O35887	K.DIVVQETM*EDIDK.N	16	70760.3	Calu	ENSMUSP00000031779	ENSMUSG00000029767
122415	395.068	367.05	374.57	340.372	419.909	424.526	366.489	378.491	347.894	429.031	456.703	343.602	387.798	462.618	535.644	533.185	O35887	O35887	K.DIVVQETMEDIDK.N	16	239218	Calu	ENSMUSP00000031779	ENSMUSG00000029767
122416	231.345	184.57	190.626	211.959	345.497	282.166	204.765	253.715	213.497	209.151	218.925	377.485	227.865	291.051	319.811	358.155	O35887	O35887	K.VHNDAQNFDYDHDAFLGAEEAK.S	16	88183.4	Calu	ENSMUSP00000031779	ENSMUSG00000029767
122417	1402.64	1086.15	2041.55	1930.36	1044.23	945.102	1034.11	2352.97	2547.23	2380.16	861.082	962.699	1039.12	2687.77	2582.52	2236.47	Q6A4L0	Q6A4L0	K.EFDLVCDR.K	12	580923	Slc22a13	ENSMUSP00000081855	ENSMUSG00000074028
122418	833.227	658.501	1225.38	1124.09	539.349	412.633	495.804	1560.07	1579.87	1536.9	367.597	566.484	625.428	1752.65	1663.23	1569.95	Q6A4L0	Q6A4L0	K.EFDLVCDR.K	16	4.75314e+06	Slc22a13	ENSMUSP00000081855	ENSMUSG00000074028
122419	892.702	943.758	864.092	762.061	905.31	915.62	973.665	772.186	895.402	945.78	931.957	954.428	991.319	887.623	822.991	836.917	Q3TML0	Q3TML0	K.DVVELTDDTFDK.N	16	3.52748e+06	Pdia6	NA	NA
122420	485.302	602.917	542.113	528.947	511.707	505.033	503.995	439.299	460.519	547.513	520.254	534.116	575.648	555.396	645.84	488.91	Q3TML0	Q3TML0	K.DVVELTDDTFDK.N	16	3.27767e+06	Pdia6	NA	NA
122421	567.478	515.841	464.428	515.352	538.366	513.804	531.707	553.511	435.861	479.989	510.5	423.041	522.188	557.752	515.375	449.756	Q3TML0	Q3TML0	K.DVVELTDDTFDK.N	16	582582	Pdia6	NA	NA
122422	483.213	546.78	443.236	519.261	493.998	528.871	521.529	512.719	536.692	549.428	531.252	487.863	470.932	648.66	534.701	629.91	Q3TML0	Q3TML0	K.DVVELTDDTFDK.N	16	180602	Pdia6	NA	NA
122423	350.029	337.774	329.292	299.842	263.769	405.26	298.422	313.644	334.122	339.749	338.119	349.703	341.691	415.222	320.958	355.101	Q3TML0	Q3TML0	K.DVVELTDDTFDK.N	16	303947	Pdia6	NA	NA
122424	214.276	264.461	231.303	240.363	179.46	216.678	235.041	234.408	371.227	232.638	190.037	209.296	203.964	241.213	200.866	221.571	Q3TML0	Q3TML0	K.DVVELTDDTFDK.N	16	78900.2	Pdia6	NA	NA
122425	524.007	422.929	504.791	539.677	490.529	453.514	490.341	472.242	446.418	494.177	661.41	468.93	493.556	438.598	530.115	516.12	Q3TML0	Q3TML0	K.DVVELTDDTFDK.N	16	194754	Pdia6	NA	NA
122426	128.706	143.939	110.459	101.987	232.537	112.232	93.0587	966.749	660.266	2055.4	1267.97	672.728	306.185	1026.83	417.763	691.136	P01872	P01872	K.FISKPNEVHK.H	16	698484	Ighm	NA	NA
122427	56.499	54.2727	78.518	46.1817	79.7909	88.5678	55.5333	133.411	94.0363	155.391	146.496	106.014	57.4046	102.895	146.377	124.698	P01872	P01872	K.YLATSQVLLSPK.S	16	32659.3	Ighm	NA	NA
122428	96.7366	69.8227	114.084	85.0183	127.256	129.486	91.4168	146.932	116.233	179.244	82.7269	128.189	111.124	107.767	162.704	178.991	P01872	P01872	K.YLATSQVLLSPK.S	16	41271.3	Ighm	NA	NA
122429	121.434	103.804	49.3356	60.5224	150.895	112.988	131.236	41.0091	49.0351	69.0717	94.0999	107.461	125.609	51.511	51.839	78.1121	Q8VC69	Q8VC69	K.LSIEVLQTSLQK.E	16	29917.4	Slc22a6	ENSMUSP00000010250	ENSMUSG00000024650
122430	588.267	544.631	204.331	286.083	810.772	860.218	748.844	259.287	232.307	189.416	509.951	570.628	531.37	261.264	271.485	262.163	Q8VC69	Q8VC69	K.QM*IPLQVSTQEK.N	16	172851	Slc22a6	ENSMUSP00000010250	ENSMUSG00000024650
122431	171.761	213.701	69.2531	91.8289	208.289	254.197	275.427	78.3407	60.1192	134.356	115.427	153.621	188.796	55.518	89.1628	106.775	Q8VC69	Q8VC69	K.QM*IPLQVSTQEK.N	16	48525.7	Slc22a6	ENSMUSP00000010250	ENSMUSG00000024650
122432	869.104	845.01	824.33	728.09	801.829	668.688	785.48	928.348	823.507	854.937	817.014	941.747	974.163	773.88	844.097	883.596	Q5XJY5	Q5XJY5	R.DGGLQNM*ELHGM*IM*LR.I	16	1.50644e+06	Arcn1	ENSMUSP00000034607	ENSMUSG00000032096
122433	264.686	233.721	204.036	185.129	282.125	253.721	266.396	247.346	186.181	179.623	209.54	323.72	259.651	182.169	259.219	234.302	Q5XJY5	Q5XJY5	R.DGGLQNM*ELHGMIMLR.I	16	80746.5	Arcn1	ENSMUSP00000034607	ENSMUSG00000032096
122434	246.71	255.764	262.454	223.715	256.793	244.571	272.087	315.77	295.618	254.159	293.377	288.135	294.807	306.568	285.081	297.25	Q5XJY5	Q5XJY5	R.DGGLQNM*ELHGMIMLR.I	16	126868	Arcn1	ENSMUSP00000034607	ENSMUSG00000032096
122435	151.392	168.368	220.609	172.814	192.959	170.229	178.114	252.105	163.278	143.636	163.39	175.393	211.176	183.497	177.202	183.823	Q5XJY5	Q5XJY5	R.DGGLQNMELHGMIMLR.I	16	62257.9	Arcn1	ENSMUSP00000034607	ENSMUSG00000032096
122436	339.038	320.54	388.697	332.354	376.847	344.075	344.799	404.041	439.02	400.195	384.182	320.656	374.178	424.899	456.97	381.44	Q5XJY5	Q5XJY5	K.ITLTCGR.D	16	240669	Arcn1	ENSMUSP00000034607	ENSMUSG00000032096
122437	360.691	445.613	395.183	400.825	497.706	341.492	454.042	498.342	400.993	500.084	539.491	521.97	493.949	481.566	458.229	641.574	Q5XJY5	Q5XJY5	R.LHVENEDKK.G	16	4.2333e+06	Arcn1	ENSMUSP00000034607	ENSMUSG00000032096
122438	316.719	259.095	262.559	269.039	318.989	286.862	270.923	310.163	312.061	395.296	359.601	279.265	302.052	382.245	403.808	343.769	Q5XJY5	Q5XJY5	R.LHVENEDKK.G	16	108554	Arcn1	ENSMUSP00000034607	ENSMUSG00000032096
122439	105.132	198.798	129.736	119.301	124.23	156.744	172.504	108.654	127.961	98.1448	175.506	121.806	149.89	121.977	137.577	148.17	Q5XJY5	Q5XJY5	K.QHTFVETESVR.Y	16	46998.8	Arcn1	ENSMUSP00000034607	ENSMUSG00000032096
122440	149.521	167.385	150.146	146.319	189.72	215.299	164.988	148.923	143.512	166.231	137.986	158.874	177.145	177.094	187.749	136.234	Q5XJY5	Q5XJY5	R.YVYQPM*EK.L	16	56008.4	Arcn1	ENSMUSP00000034607	ENSMUSG00000032096
122441	128.982	82.4111	109.117	188.689	120.171	463.583	448.889	75.8066	216.922	109.379	156.174	141.413	110.597	177.579	67.5986	144.349	Q9WVL0	Q9WVL0	K.PILYSYFR.S	16	58673.5	Gstz1	ENSMUSP00000053540	ENSMUSG00000021033
122442	446.71	261.74	540.865	1113.09	529.289	2885.34	2605.9	448.185	1269.86	405.828	552.497	797.923	421.658	927.312	189.462	546.719	Q9WVL0	Q9WVL0	K.PILYSYFR.S	14	298377	Gstz1	ENSMUSP00000053540	ENSMUSG00000021033
122443	695.102	585.154	654.043	1166.04	720.246	2860.37	2556.81	633.134	1314.11	514.855	700.01	980.435	538.382	1091.81	405.203	779.229	Q9WVL0	Q9WVL0	K.PILYSYFR.S	14	1.4123e+06	Gstz1	ENSMUSP00000053540	ENSMUSG00000021033
122444	145.55	92.5862	162.672	219.581	136.811	663.616	589.347	150.845	305.451	84.8502	131.101	155.354	111.648	234.26	94.9833	151.234	Q9WVL0	Q9WVL0	K.PILYSYFR.S	16	97221.8	Gstz1	ENSMUSP00000053540	ENSMUSG00000021033
122445	1030.43	932.339	1431.44	1035.77	834.094	561.439	671.305	1137.37	1348.77	1610.97	1032.79	1058.9	1083.48	1231.74	1521.88	1061.31	Q62009	Q62009	R.ELLIGDK.N	16	861418	Postn	ENSMUSP00000112735;ENSMUSP00000103619;ENSMUSP00000072773;ENSMUSP00000080276	ENSMUSG00000027750;ENSMUSG00000027750;ENSMUSG00000027750;ENSMUSG00000027750
122446	708.321	770.163	1044.63	856.951	636.926	652.141	625.388	751.585	909.465	1106.04	807.614	758.948	758.824	947.757	892.759	772.066	Q62009	Q62009	R.ELLIGDK.N	16	377063	Postn	ENSMUSP00000112735;ENSMUSP00000103619;ENSMUSP00000072773;ENSMUSP00000080276	ENSMUSG00000027750;ENSMUSG00000027750;ENSMUSG00000027750;ENSMUSG00000027750
122447	932.32	1052.76	909.53	971.925	797.493	1039.74	794.508	800.642	849.721	840.426	908.774	880.676	917.005	979.308	870.694	774.545	P56399	P56399	R.ETGYPLAVK.L	16	306460	Usp5	ENSMUSP00000041299	ENSMUSG00000038429
122448	1831.19	1908.23	1938.65	2049.01	2123.65	2062.5	2100.33	2236.53	2336.79	2074.85	2288.74	2150.7	2316.33	2083.39	2265.63	2360.38	P56399	P56399	K.KLDVSIEM*PEELDISQLR.G	8	1.34857e+06	Usp5	ENSMUSP00000041299	ENSMUSG00000038429
122449	17.1511	17.3579	18.9657	46.5022	6.93581	10.8821	17.3816	32.1821	12.3917	38.7397	32.6835	44.7482	15.1384	25.047	15.6712	22.9123	P56399	P56399	K.KLDVSIEM*PEELDISQLR.G	16	8021.86	Usp5	ENSMUSP00000041299	ENSMUSG00000038429
122450	103.678	77.6594	139.595	162.182	145.449	129.617	160.443	149.853	153.84	132.577	118.436	157.974	140.813	112.623	119.598	181.944	P56399	P56399	K.KLDVSIEMPEELDISQLR.G	16	46788	Usp5	ENSMUSP00000041299	ENSMUSG00000038429
122451	50.0409	60.8482	84.5931	48.996	64.6167	47.9424	75.0553	77.6143	73.4776	89.9979	76.0544	26.2124	80.4928	53.856	80.9178	69.1172	P56399	P56399	K.KLDVSIEMPEELDISQLR.G	16	22690.3	Usp5	ENSMUSP00000041299	ENSMUSG00000038429
122452	401.764	336.957	452.836	406.526	298.513	340.243	415.47	408.213	391.235	481.81	410.622	523.107	340.602	402.66	349.749	359.387	P56399	P56399	K.PALESGDGEQVPEQK.E	16	135246	Usp5	ENSMUSP00000041299	ENSMUSG00000038429
122453	397.901	316.981	480.905	428.276	414.134	350.098	433.451	495.249	408.608	471.606	431.235	418.486	383.093	545.103	469.84	309.286	P56399	P56399	K.PALESGDGEQVPEQK.E	16	1.62177e+06	Usp5	ENSMUSP00000041299	ENSMUSG00000038429
122454	242.314	208.352	285.04	228.32	180.552	212.961	249.052	250.802	299.133	228.263	228.334	233.186	293.624	244.197	221.906	220.55	P56399	P56399	K.PALESGDGEQVPEQK.E	16	319646	Usp5	ENSMUSP00000041299	ENSMUSG00000038429
122455	285.928	231.856	304.775	278.541	257.665	265.874	299.576	291.996	308.663	347.86	350.627	246.94	347.6	349.834	280.459	248.247	P56399	P56399	K.PALESGDGEQVPEQK.E	16	346854	Usp5	ENSMUSP00000041299	ENSMUSG00000038429
122456	777.114	655.24	824.917	729.708	779.507	686.641	773.261	794.576	758.834	750.533	817.8	800.154	701.232	667.975	813.268	711.923	P56399	P56399	K.PALESGDGEQVPEQK.E	16	417901	Usp5	ENSMUSP00000041299	ENSMUSG00000038429
122457	145.902	100.835	177.543	158.799	140.111	165.878	144.894	179.587	152.843	169.876	172.169	141.32	168.623	156.41	155.625	148.545	P56399	P56399	K.PALESGDGEQVPEQK.E	16	53051.5	Usp5	ENSMUSP00000041299	ENSMUSG00000038429
122458	62.3647	79.384	88.761	107.383	88.5178	68.2644	92.0878	81.6151	100.858	116.691	58.0686	98.9119	78.3124	76.283	108.327	71.6719	P56399	P56399	K.PALESGDGEQVPEQK.E	16	29479.5	Usp5	ENSMUSP00000041299	ENSMUSG00000038429
122459	71.7992	36.9494	43.2976	34.6242	41.854	38.9008	17.5358	59.7877	66.717	52.311	35.697	42.9931	60.0306	76.5789	38.4968	56.5964	P56399	P56399	K.PALESGDGEQVPEQK.E	16	16567.8	Usp5	ENSMUSP00000041299	ENSMUSG00000038429
122460	249.886	292.578	302.614	313.051	197.604	233.564	297.775	241.764	344.171	286.649	245.503	322.528	381.992	349.185	308.979	390.933	E9Q7D5	E9Q7D5	R.WISALAMPR.E	16	101841	Arhgef5	ENSMUSP00000031750	ENSMUSG00000033542
122461	758.756	680.077	800.708	715.397	602.633	689.616	594.215	816.919	629.708	795.345	708.063	999.148	866.43	662.999	713.615	688.392	Q64374	Q64374	R.QPDAGNIFK.I	16	250960	Rgn	ENSMUSP00000023832	ENSMUSG00000023070
122462	800.177	970.238	899.858	716.738	701.421	696.529	563.428	861.156	630.97	885.748	668.18	882.102	910.643	651.62	785.801	560.793	Q64374	Q64374	R.QPDAGNIFK.I	16	260881	Rgn	ENSMUSP00000023832	ENSMUSG00000023070
122463	391.204	347.164	405.999	431.372	278.309	275.205	367.024	466.228	445.886	471.702	335.435	437.472	414.933	403.114	410.787	449.725	Q64374	Q64374	R.QPDAGNIFK.I	16	135500	Rgn	ENSMUSP00000023832	ENSMUSG00000023070
122464	2255.16	2512.85	2033.08	2195.92	2434.75	2620.45	2446.16	2051.74	2045.66	1964.25	2420.14	2450.06	2514.38	1972.04	1830.6	1976.87	P38060	P38060	K.VAQATCK.L	6	764522	Hmgcl	ENSMUSP00000030432	ENSMUSG00000028672
122465	265.436	264.832	234.435	281.091	337.815	425.798	313.388	288.263	357.55	269.056	278.817	332.691	343.35	296.205	288.218	187.79	P38060	P38060	K.WVPQM*ADHSDVLK.G	16	101969	Hmgcl	ENSMUSP00000030432	ENSMUSG00000028672
122466	461.987	460.008	516.133	524.429	540.858	619.711	425.106	544.785	563.856	449.344	513.13	483.546	466.108	499.447	528.807	524.249	P23798	P23798	K.YCPM*CDVQVHK.T	16	173806	Pcgf2	ENSMUSP00000137517;ENSMUSP00000126967;ENSMUSP00000099437;ENSMUSP00000018681	ENSMUSG00000018537;ENSMUSG00000018537;ENSMUSG00000018537;ENSMUSG00000018537
122467	976.726	1005.23	987.183	998.716	1141.81	971.002	1146.54	1199.68	1105.8	1043.26	1086.26	1006.65	1230.98	1119.37	1169.77	1212.11	Q99KV1	Q99KV1	K.LALQLHPDRNPDDPQAQEK.F	16	1.21955e+06	Dnajb11	ENSMUSP00000004574;ENSMUSP00000126828;ENSMUSP00000137542	ENSMUSG00000004460;ENSMUSG00000004460;ENSMUSG00000004460
122468	529.009	452.163	334.252	438.995	616.702	600.484	471.738	475.709	449.052	576.819	774.591	725.611	650.598	554.239	1622.88	603.962	Q9D0B0	Q9D0B0	K.DLEDLFYK.Y	16	650492	Srsf9	ENSMUSP00000031513	ENSMUSG00000029538
122469	917.689	854.158	843.897	1032.29	964.833	827.867	839.026	932.056	862.519	967.629	964.296	1032.9	966.724	1048.46	1074.52	1089.08	Q9D0B0	Q9D0B0	K.DLEDLFYK.Y	16	630192	Srsf9	ENSMUSP00000031513	ENSMUSG00000029538
122470	77.0429	105.466	90.2217	90.9492	94.4845	95.3282	75.414	68.1302	85.3416	80.2171	79.8477	73.1486	69.1916	73.6453	93.99	77.2907	Q9D0B0	Q9D0B0	R.IYVGNLPSDVR.E	16	28468.1	Srsf9	ENSMUSP00000031513	ENSMUSG00000029538
122471	171.795	195.569	196.366	164.79	133.405	92.1468	176.67	195.559	138.325	159.81	176.714	106.349	144.713	165.372	180.102	170.869	Q7TPD0	Q7TPD0	K.EVDFCISLLR.E	16	54968.9	Ints3	ENSMUSP00000071422;ENSMUSP00000029542	ENSMUSG00000027933;ENSMUSG00000027933
122472	159.599	121.854	140.757	146.778	135.732	97.9718	170.812	138.782	139.484	128.729	100.896	136.909	170.208	92.309	135.509	155.774	Q7TPD0	Q7TPD0	K.EVDFCISLLR.E	16	46484.6	Ints3	ENSMUSP00000071422;ENSMUSP00000029542	ENSMUSG00000027933;ENSMUSG00000027933
122473	240.563	244.759	316.476	363.688	354.716	246.836	231.422	254.594	232.317	279.814	269.611	282.467	321.405	327.288	245.314	317.919	Q8C2E4	Q8C2E4	R.HGYNLLLEAAR.D	16	175227	Ptcd1	ENSMUSP00000031628	ENSMUSG00000029624
122474	163.534	107.483	201.586	165.953	211.74	128.516	146.185	168.476	195.211	144.628	137.116	182.169	117.754	136.961	178.571	139.741	Q8C2E4	Q8C2E4	R.HGYNLLLEAAR.D	16	54050.2	Ptcd1	ENSMUSP00000031628	ENSMUSG00000029624
122475	313.647	363.221	310.944	387.384	308.165	338.727	280.402	290.244	295.919	291.025	324.287	336.231	299.721	307.98	308.756	329.189	Q8C2E4	Q8C2E4	R.QM*LSLGIK.P	16	108841	Ptcd1	ENSMUSP00000031628	ENSMUSG00000029624
122476	76.345	113.945	81.6077	79.6947	98.8284	80.1563	83.5036	55.3662	73.4028	85.166	52.3656	74.4165	93.4753	96.1278	83.6349	47.2352	Q8C2E4	Q8C2E4	R.QMLSLGIK.P	16	27291.7	Ptcd1	ENSMUSP00000031628	ENSMUSG00000029624
122477	112.86	119.71	132.473	138.761	129.764	199.343	131.513	94.2055	139.337	123.048	104.702	115.088	108.108	135.861	103.155	113.486	Q9QYJ0	Q9QYJ0	K.EISFAYEVLSNPEK.R	16	42831.7	Dnaja2	ENSMUSP00000034138	ENSMUSG00000031701
122478	54.0074	52.1983	45.4781	62.8454	59.7577	106.421	73.1503	82.448	104.003	93.834	61.2641	60.8507	50.7086	117.148	40.8891	60.8132	Q9QYJ0	Q9QYJ0	K.EISFAYEVLSNPEK.R	16	24102.9	Dnaja2	ENSMUSP00000034138	ENSMUSG00000031701
122479	147.439	141.479	184.2	191.957	154.649	251.013	260.059	190.148	259.768	186.66	120.716	158.329	201.462	180.27	177.113	267.544	Q9QYJ0	Q9QYJ0	K.EISFAYEVLSNPEK.R	16	75163.2	Dnaja2	ENSMUSP00000034138	ENSMUSG00000031701
122480	56.8834	84.3016	47.6345	69.5436	94.641	70.8185	90.3871	83.6076	112.394	72.3701	59.3449	61.1693	75.0606	91.1085	82.4547	90.6302	Q99PG2	Q99PG2	K.IALNLEGCALSPTSQEPR.E	16	26587.2	Ogfr	ENSMUSP00000029087	ENSMUSG00000049401
122481	65.097	121.393	98.1244	73.707	105.332	76.9227	116.334	87.9291	140.269	74.261	99.3787	87.2681	82.7617	76.4075	129.688	116.535	Q99PG2	Q99PG2	K.IALNLEGCALSPTSQEPR.E	16	33214.5	Ogfr	ENSMUSP00000029087	ENSMUSG00000049401
122482	57.3803	51.7672	93.1577	58.4896	79.9832	72.648	82.2591	102.94	96.7998	48.0029	70.2777	88.4194	103.901	80.1735	100.99	62.7454	Q99PG2	Q99PG2	K.IALNLEGCALSPTSQEPR.E	16	45559.7	Ogfr	ENSMUSP00000029087	ENSMUSG00000049401
122483	103.047	96.7189	110.921	71.2619	120.375	79.5334	140.996	114.426	72.6303	80.6819	117.39	158.247	127.225	89.4318	104.414	91.7611	Q99PG2	Q99PG2	K.SQVGPEDPQSQVGPEQAASK.S	16	35933.1	Ogfr	ENSMUSP00000029087	ENSMUSG00000049401
122484	184.914	261.376	271.521	218.034	289.223	231.121	287.29	274.93	286.49	227.71	188.01	232.206	258.361	215.454	195.645	216.977	P54099	P54099	K.DGNNYNVGSPFAK.D	16	81673.3	Polg	NA	NA
122485	669.466	684.36	682.709	623.771	734.553	572.603	710.92	610.135	629.766	725.651	666.023	575.734	576.695	636.985	603.387	503.226	Q91V01	Q91V01	R.GQLTDIPGK.M	16	218415	Lpcat3	ENSMUSP00000004381	ENSMUSG00000004270
122486	1601.19	1569.45	1224.53	1193.22	1590.06	1243.65	1723.88	1211.31	1006.4	1227.11	1226.35	1142.01	1172.69	1209.57	1165.87	1152.52	Q91V01	Q91V01	R.GQLTDIPGK.M	16	1.88775e+06	Lpcat3	ENSMUSP00000004381	ENSMUSG00000004270
122487	953.507	957.121	670.806	702.923	930.491	747.636	908.349	696.365	669.253	688.185	794.769	776.499	652.343	703.636	721.478	670.481	Q91V01	Q91V01	R.GQLTDIPGK.M	16	411287	Lpcat3	ENSMUSP00000004381	ENSMUSG00000004270
122488	391.732	362.036	210.211	267.468	408.865	382.352	337.293	254.088	178.419	305.48	239.289	284.655	281.352	298.757	340.597	300.788	Q91V01	Q91V01	R.GQLTDIPGK.M	16	158229	Lpcat3	ENSMUSP00000004381	ENSMUSG00000004270
122489	828.595	773.246	893.842	1034.09	996.676	1034.85	1083.39	826.735	985.316	737.226	890.62	847.759	792.835	779.688	752.425	868.592	Q1HFZ0	Q1HFZ0	K.LSSEAYSQVK.D	16	404690	Nsun2	ENSMUSP00000105321;ENSMUSP00000022087	ENSMUSG00000021595;ENSMUSG00000021595
122490	275.773	229.175	273.076	317.252	258.657	338.15	363.354	321.934	326.58	243.372	283.242	293.359	297.454	368.11	243.975	307.729	Q1HFZ0	Q1HFZ0	K.LSSEAYSQVK.D	16	101465	Nsun2	ENSMUSP00000105321;ENSMUSP00000022087	ENSMUSG00000021595;ENSMUSG00000021595
122491	432.519	405.453	405.011	319.876	370.612	464.493	485.995	366.209	335.343	407.236	449.486	373.221	442.934	457.209	375.586	229.204	Q8CDA1	Q8CDA1	K.IIPSPDDSK.F	16	135261	Inpp5f	ENSMUSP00000045910;ENSMUSP00000146197;ENSMUSP00000113700	ENSMUSG00000042105;ENSMUSG00000042105;ENSMUSG00000042105
122492	240.816	338.802	245.562	232.195	258.923	370.305	309.983	309.752	268.153	291.164	363.707	315.981	272.34	333.241	284.125	357.692	Q8CDA1	Q8CDA1	K.IIPSPDDSK.F	16	102568	Inpp5f	ENSMUSP00000045910;ENSMUSP00000146197;ENSMUSP00000113700	ENSMUSG00000042105;ENSMUSG00000042105;ENSMUSG00000042105
122493	1589.67	1483.92	1457.87	1253.26	1704.57	1923.59	1811.85	1402.75	1324.87	1423.18	1557.23	1667.39	1600.72	1340.63	1298.59	1157.44	Q8CDA1	Q8CDA1	K.LGNFTKPEM*K.V	16	1.90644e+06	Inpp5f	ENSMUSP00000045910;ENSMUSP00000146197;ENSMUSP00000113700	ENSMUSG00000042105;ENSMUSG00000042105;ENSMUSG00000042105
122494	1419.8	1426.63	1334.24	1296.51	1692.39	1481.54	1618.44	1467.17	1280.7	1297.38	1508.91	1596.64	1446.38	1530.25	1529.02	1297.25	Q8CDA1	Q8CDA1	K.LGNFTKPEMK.V	16	1.47157e+06	Inpp5f	ENSMUSP00000045910;ENSMUSP00000146197;ENSMUSP00000113700	ENSMUSG00000042105;ENSMUSG00000042105;ENSMUSG00000042105
122495	273.948	251.563	233.992	265.223	254.142	245.084	312.328	243.132	214.032	228.568	195.051	258.135	316.826	247.725	308.042	210.377	Q8CDA1	Q8CDA1	R.VNCM*DCLDR.T	16	86882.5	Inpp5f	ENSMUSP00000045910;ENSMUSP00000146197;ENSMUSP00000113700	ENSMUSG00000042105;ENSMUSG00000042105;ENSMUSG00000042105
122496	477.58	375.656	396.434	488.531	426.799	367.145	437.714	397.902	343.921	450.661	405.701	416.061	465.527	311.466	396.534	369.092	Q8CDA1	Q8CDA1	R.VNCMDCLDR.T	16	139677	Inpp5f	ENSMUSP00000045910;ENSMUSP00000146197;ENSMUSP00000113700	ENSMUSG00000042105;ENSMUSG00000042105;ENSMUSG00000042105
122497	3294.7	3377.81	3219.45	3530.55	3857.38	3361.68	4245.28	3208.85	3443.88	3267.51	3433.62	3109.19	3305.82	3252.89	3389.13	3028.71	Q9QYJ3	Q9QYJ3	R.TIPVVFK.D	1	3.08145e+06	Dnajb1	ENSMUSP00000005620	ENSMUSG00000005483
122498	38.2997	43.5487	40.3669	39.0231	26.1065	49.8742	48.1189	37.5338	30.8826	33.0334	52.4364	41.8517	27.4722	23.618	24.6748	33.9082	Q9QYJ3	Q9QYJ3	R.TIPVVFK.D	16	12642.5	Dnajb1	ENSMUSP00000005620	ENSMUSG00000005483
122499	623.155	555.823	632.15	497.628	717.446	564.041	648.61	615.878	616.127	534.305	606.396	623.345	674.132	519.53	509.356	498.231	Q99MR8	Q99MR8	R.HAPLVEFEEEESDK.-	16	202021	Mccc1	ENSMUSP00000029259	ENSMUSG00000027709
122500	710.544	684.59	667.977	574.589	834.084	547.272	709.928	723.928	740.217	726.915	707.269	649.071	757.897	604.384	756.214	603.632	Q99MR8	Q99MR8	R.HAPLVEFEEEESDK.-	16	235376	Mccc1	ENSMUSP00000029259	ENSMUSG00000027709
122501	421.817	394.336	527.948	455.05	515.449	398.355	414.685	492.084	550.469	541.851	454.615	384.293	461.505	455.826	489.883	374.208	Q99MR8	Q99MR8	R.HAPLVEFEEEESDK.-	16	335850	Mccc1	ENSMUSP00000029259	ENSMUSG00000027709
122502	374.12	268.542	284.114	359.018	354.011	404.447	353.98	416.066	361.554	425.581	393.231	271.351	412.062	351.545	391.366	405.899	Q99MR8	Q99MR8	R.HAPLVEFEEEESDK.-	16	124700	Mccc1	ENSMUSP00000029259	ENSMUSG00000027709
122503	1054.44	875.028	739.077	838.798	886.125	1169.12	1069.94	617.15	645.608	697.873	673.523	548.325	610.817	622.782	615.219	507.203	Q99MR8	Q99MR8	R.HAPLVEFEEEESDK.-	16	260469	Mccc1	ENSMUSP00000029259	ENSMUSG00000027709
122504	655.628	600.214	657.467	739.802	666.896	634.347	641.08	648.323	681.737	586.783	578.042	641.069	634.207	637.925	625.895	535.263	Q99MR8	Q99MR8	K.IGYPVM*IK.A	16	217531	Mccc1	ENSMUSP00000029259	ENSMUSG00000027709
122505	914.878	1044.32	1032.68	1021.62	1100.98	884.41	906.459	1088.28	1125.25	1052.94	840.325	823.439	998.401	1050.01	980.674	923.288	Q99MR8	Q99MR8	K.IGYPVM*IK.A	16	849608	Mccc1	ENSMUSP00000029259	ENSMUSG00000027709
122506	689.194	795.65	783.905	740.439	773.848	694.961	698.301	874.824	836.865	869.376	653.49	687.996	622.557	737.747	873.482	793.43	Q99MR8	Q99MR8	K.IGYPVM*IK.A	16	952032	Mccc1	ENSMUSP00000029259	ENSMUSG00000027709
122507	1044.72	944.87	1149.62	1101.41	1170.4	961.08	1017.05	1205.92	1250.73	1165.31	1040.17	975.151	1162.62	1156.28	1203.22	993.475	Q99MR8	Q99MR8	K.IGYPVM*IK.A	16	375562	Mccc1	ENSMUSP00000029259	ENSMUSG00000027709
122508	644.556	687.18	759.882	777.135	681.166	794.798	641.89	791.307	691.21	865.609	603.622	603.548	693.72	721.7	844.364	752.7	Q99MR8	Q99MR8	K.IGYPVM*IK.A	16	311205	Mccc1	ENSMUSP00000029259	ENSMUSG00000027709
122509	161.66	180.956	172.353	194.061	155.472	186.582	174.226	203.33	218.894	194.13	164.37	157.135	171.199	194.58	162.946	209.995	Q99MR8	Q99MR8	K.IGYPVM*IK.A	16	62127.4	Mccc1	ENSMUSP00000029259	ENSMUSG00000027709
122510	177.004	152.837	138.08	197.823	161.638	180.429	183.87	218.554	168.108	205.94	166.294	185.605	164.499	160.811	164.482	178.902	Q99MR8	Q99MR8	K.IGYPVM*IK.A	16	60026.4	Mccc1	ENSMUSP00000029259	ENSMUSG00000027709
122511	953.367	945.31	990.287	995.096	994.63	943.643	918.014	1019.06	1174.61	1031.3	822.836	847.365	913.801	985.055	1103.47	929.153	Q99MR8	Q99MR8	K.IGYPVMIK.A	16	385002	Mccc1	ENSMUSP00000029259	ENSMUSG00000027709
122512	189.089	148.083	202.953	198.408	209.97	214.303	235.996	204.637	251.327	171.474	141.632	207.042	211.036	189.82	238.672	202.709	Q99MR8	Q99MR8	K.IGYPVMIK.A	16	68849.4	Mccc1	ENSMUSP00000029259	ENSMUSG00000027709
122513	393.519	247.462	252.082	259.961	296.487	301.509	242.106	310.903	328.886	316.917	253.915	250.648	303.248	282.871	288.211	273.286	Q99MR8	Q99MR8	K.IGYPVMIK.A	16	98486.4	Mccc1	ENSMUSP00000029259	ENSMUSG00000027709
122514	135.213	122.398	170.241	128.66	137.874	109.519	173.25	179.723	159.743	90.0869	159.031	132.045	144.504	124.621	155.31	143.979	Q99MR8	Q99MR8	K.IGYPVMIK.A	16	48498.3	Mccc1	ENSMUSP00000029259	ENSMUSG00000027709
122515	238.444	213.647	213.995	297.656	257.563	193.042	170.426	343.562	253.849	214.008	225.879	208.877	210.957	232.302	222.546	227.357	Q99MR8	Q99MR8	R.LNISYTR.N	16	79698.7	Mccc1	ENSMUSP00000029259	ENSMUSG00000027709
122516	155.695	145.773	118.898	173.587	173.21	170.621	176.284	150.482	163.487	176.159	135.684	152.808	113.169	159.103	134.731	110.057	Q99MR8	Q99MR8	R.LQVEHPVTEM*ITGTDLVEWQLR.I	16	52514.9	Mccc1	ENSMUSP00000029259	ENSMUSG00000027709
122517	928.788	773.61	962.862	1155.03	874.653	1036.54	974.423	1160.65	1208.14	1014.81	839.347	952.431	933.79	1056.83	978.439	1053.13	Q99MR8	Q99MR8	K.SDIVIAVTYNR.D	16	1.2786e+06	Mccc1	ENSMUSP00000029259	ENSMUSG00000027709
122518	300.138	303.219	402.082	426.743	360.38	340.085	414.14	329.14	335.483	301.563	301.742	232.805	251.796	372.477	271.144	291.383	Q99MR8	Q99MR8	K.SSAAQAIHPGYGFLSENM*EFAELCK.Q	16	141479	Mccc1	ENSMUSP00000029259	ENSMUSG00000027709
122519	233.049	234.323	321.547	369.764	233.429	275.414	303.954	319.632	438.827	236.947	185.279	262.478	215.753	277.121	219.941	311.031	Q99MR8	Q99MR8	K.SSAAQAIHPGYGFLSENM*EFAELCK.Q	16	623772	Mccc1	ENSMUSP00000029259	ENSMUSG00000027709
122520	286.688	239.086	351.502	426.368	281.676	310.895	389.98	279.382	343.297	267.927	245.427	316.313	344.423	364.121	226.001	326.253	Q99MR8	Q99MR8	K.SSAAQAIHPGYGFLSENM*EFAELCK.Q	16	107032	Mccc1	ENSMUSP00000029259	ENSMUSG00000027709
122521	139.325	143.381	113.833	145.457	217.549	148.44	158.52	211.311	158.058	223.7	157.929	175.52	168.131	208.294	149.348	194.95	Q99MR8	Q99MR8	K.SSAAQAIHPGYGFLSENM*EFAELCK.Q	16	58076.1	Mccc1	ENSMUSP00000029259	ENSMUSG00000027709
122522	597.06	495.879	695.423	669.468	565.556	632.236	732.493	680.804	763.555	517.952	563.012	553.98	560.395	681.682	469.144	687.346	Q99MR8	Q99MR8	K.SSAAQAIHPGYGFLSENMEFAELCK.Q	16	654610	Mccc1	ENSMUSP00000029259	ENSMUSG00000027709
122523	206.884	225.126	267.238	307.593	252.273	347.67	340.708	319.493	342.69	215.86	190.988	270.164	230.017	225.333	150.979	304.64	Q99MR8	Q99MR8	K.SSAAQAIHPGYGFLSENMEFAELCK.Q	16	107336	Mccc1	ENSMUSP00000029259	ENSMUSG00000027709
122524	46.7858	66.4125	62.8078	119.465	65.1732	101.068	73.4233	42.8433	88.7848	49.5418	73.5287	48.0948	51.314	70.3585	52.2264	64.8521	Q99MR8	Q99MR8	K.SSAAQAIHPGYGFLSENMEFAELCK.Q	16	23041.7	Mccc1	ENSMUSP00000029259	ENSMUSG00000027709
122525	300.214	342.869	338.557	383.383	291.527	465.774	354.466	363.987	388.559	315.092	189.899	314.107	204.813	362.371	249.822	347.755	Q99MR8	Q99MR8	K.SSAAQAIHPGYGFLSENMEFAELCK.Q	16	111566	Mccc1	ENSMUSP00000029259	ENSMUSG00000027709
122526	1302.52	1336.07	1465.38	1638.98	1228.79	1633.09	1349.43	1340.2	1515.44	1276.08	1161	1266.19	1261.87	1457.59	1186.78	1343.39	Q99MR8	Q99MR8	K.VFFSEGAQANR.H	16	965436	Mccc1	ENSMUSP00000029259	ENSMUSG00000027709
122527	534.013	490.721	646.54	630.219	481.381	657.651	629.975	592.612	803.043	605.986	415.108	482.482	471.303	563.094	431.268	632.699	Q99MR8	Q99MR8	K.VFFSEGAQANR.H	16	2.03158e+06	Mccc1	ENSMUSP00000029259	ENSMUSG00000027709
122528	653.843	601.247	572.369	625.459	681.441	606.557	668.361	654.312	645.843	583.662	661.749	679.329	799.22	563.078	686.846	753.094	Q99MK9	Q99MK9	R.KLSDDEQPLK.L	16	223347	Rassf1	ENSMUSP00000091301;ENSMUSP00000010211	ENSMUSG00000010067;ENSMUSG00000010067
122529	645.451	514.976	627.556	598.374	638.533	596.863	682.793	668.01	705.016	843.879	844.471	792.385	713.776	721.19	783.191	930.802	Q91ZW2	Q91ZW2	R.FGNQADHFLGSLAFAK.L	16	242080	Pofut1	ENSMUSP00000053122	ENSMUSG00000046020
122530	1918.02	1706.31	1910.83	1935.85	1778.43	1629.3	1491.87	1767.4	1722.12	1695.74	1798.64	1712.64	1955.58	1730.66	2015.96	1662.73	Q8BH57	Q8BH57	R.VLICEEK.A	15	965367	Wdr48	ENSMUSP00000042509;ENSMUSP00000150321;ENSMUSP00000149478	ENSMUSG00000032512;ENSMUSG00000032512;ENSMUSG00000032512
122531	881.547	866.743	873.412	859.11	892.901	947.647	789.622	855.962	1053.22	968.386	941.171	726.517	987.972	827.976	1025.34	1048.25	Q8BH57	Q8BH57	R.VLICEEK.A	16	311290	Wdr48	ENSMUSP00000042509;ENSMUSP00000150321;ENSMUSP00000149478	ENSMUSG00000032512;ENSMUSG00000032512;ENSMUSG00000032512
122532	4202.26	4404.44	3417.29	4190.76	5351.38	0	0	3118.45	3507.01	2655.86	3737.48	6766.64	3478.78	3141.05	3293.91	3972.49	P08228	P08228	R.HVGDLGNVTAGK.D	0	1.71959e+06	Sod1	ENSMUSP00000023707	ENSMUSG00000022982
122533	172.202	208.26	115.551	188.63	303.356	398.113	151.627	156.315	110.97	137.139	190.748	340.877	159.549	165.32	144.349	212.541	P08228	P08228	R.HVGDLGNVTAGK.D	16	67531	Sod1	ENSMUSP00000023707	ENSMUSG00000022982
122534	586.38	651.281	419.597	556.766	586.711	933.23	452.132	342.933	406.095	452.673	336.785	934.622	405.325	439.957	456.756	562.666	P08228	P08228	R.HVGDLGNVTAGK.D	16	515135	Sod1	ENSMUSP00000023707	ENSMUSG00000022982
122535	1567.76	1568.83	1240.8	1492.76	1575.8	2534.1	1136.8	991.457	1116.37	1079.56	1190.04	2197.77	1206.75	1048.47	1190.27	1543.91	P08228	P08228	R.TM*VVHEK.Q	16	485399	Sod1	ENSMUSP00000023707	ENSMUSG00000022982
122536	880.703	884.005	628.93	844.713	821.106	1417.58	656.422	558.035	545.742	647.924	711.853	1324.8	710.251	621.44	808.592	915.83	P08228	P08228	R.TMVVHEK.Q	16	450940	Sod1	ENSMUSP00000023707	ENSMUSG00000022982
122537	692.245	669.172	789.082	804.166	671.106	663.867	661.584	943.816	785.992	1006.97	789.563	712.728	665.678	943.822	1053.12	941.943	Q8BMI0	Q8BMI0	R.M*ANADLVK.Y	16	273819	Fbxo38	ENSMUSP00000047541	ENSMUSG00000042211
122538	20.1331	33.3785	13.4795	29.1963	17.8624	8.39128	37.7419	31.4288	38.6399	30.7419	20.0729	18.5955	15.9677	15.2939	7.01023	26.317	Q7TNE1	Q7TNE1	K.ISVPGPAVR.Y	16	7795.23	Sugct	ENSMUSP00000070759	ENSMUSG00000055137
122539	65.4277	97.4678	67.5691	32.2949	47.0435	66.2291	39.5606	67.427	60.2698	90.4228	80.3954	73.6662	89.9884	38.252	94.1736	81.659	Q6VN19	Q6VN19	K.VQGTVHGFPISAR.L	16	23366.3	Ranbp10	ENSMUSP00000159340	ENSMUSG00000037415
122540	232.182	222.539	183.278	222.686	185.479	168.82	205.432	258.542	218.081	260.78	226.836	197.209	234.17	317.628	254.007	225.835	E9Q912	E9Q912	K.DQEVLLQTGR.A	16	221885	Rap1gds1	ENSMUSP00000096173;ENSMUSP00000143181;ENSMUSP00000029796	ENSMUSG00000028149;ENSMUSG00000028149;ENSMUSG00000028149
122541	1303.62	1190.99	1249.45	1544.63	1406.56	1127.13	1296.78	1372.03	1337.69	1371.66	1560.09	1431.62	1469.32	1203.28	1472.55	1354.67	E9Q912	E9Q912	K.DQEVLLQTGR.A	16	464226	Rap1gds1	ENSMUSP00000096173;ENSMUSP00000143181;ENSMUSP00000029796	ENSMUSG00000028149;ENSMUSG00000028149;ENSMUSG00000028149
122542	168.73	204.339	182.434	195.12	216.852	233.235	191.43	214.373	225.078	200.283	206.83	172.287	177.899	287.276	322.251	220.088	E9Q912	E9Q912	K.DQEVLLQTGR.A	16	73187.8	Rap1gds1	ENSMUSP00000096173;ENSMUSP00000143181;ENSMUSP00000029796	ENSMUSG00000028149;ENSMUSG00000028149;ENSMUSG00000028149
122543	1127.96	1238.35	1234.68	1415.74	1163.78	1322.13	1196.55	1214.61	1371.2	1284.92	1492.42	1533.85	1384.71	1434.46	1309.89	1294.92	Q5M8N0	Q5M8N0	R.SLM*WVNK.E	16	449847	Cnrip1	ENSMUSP00000050036	ENSMUSG00000044629
122544	59.9293	57.369	104.881	95.2183	89.4903	77.5994	66.1107	77.8379	87.5606	49.1581	97.478	82.9344	64.8808	110.099	118.715	123.643	P99028	P99028	K.M*LTGSGDPKEEEEEELVDPLTTVR.E	16	29167.1	Uqcrh	ENSMUSP00000077744	ENSMUSG00000063882
122545	169.658	213.82	280.157	233.68	210.938	195.059	186.968	157.122	154.299	199.626	195.14	176.847	191.989	193.975	267.539	177.088	P99028	P99028	R.SQTEEDCTEELFDFLHAR.D	16	96431.6	Uqcrh	ENSMUSP00000077744	ENSMUSG00000063882
122546	147.278	130.252	212.021	228.84	148.596	207.738	134.258	135.783	136.702	189.098	136.816	141.478	151.807	191.55	168.146	186.375	P99028	P99028	R.SQTEEDCTEELFDFLHAR.D	16	108182	Uqcrh	ENSMUSP00000077744	ENSMUSG00000063882
122547	166.796	173.027	195.47	194.744	205.626	224.881	173.56	185.433	138.823	145.26	167.845	182.527	148.565	225.94	196.24	221.534	P99028	P99028	R.SQTEEDCTEELFDFLHAR.D	16	251606	Uqcrh	ENSMUSP00000077744	ENSMUSG00000063882
122548	122.856	140.693	208.795	163.292	166.933	229.81	123.564	152.061	116.268	105.898	144.125	122.151	152.57	131.259	158.182	198.881	P99028	P99028	R.SQTEEDCTEELFDFLHAR.D	16	1.15492e+06	Uqcrh	ENSMUSP00000077744	ENSMUSG00000063882
122549	176.036	145.329	157.138	151.93	152.364	177.146	175.091	138.169	153.144	125.039	158.574	178.145	78.6719	135.79	103.444	176.839	P99028	P99028	R.SQTEEDCTEELFDFLHAR.D	16	50994.7	Uqcrh	ENSMUSP00000077744	ENSMUSG00000063882
122550	279.5	241.047	301.842	290.788	261.057	403.617	401.594	205.777	259.588	213.17	242.4	247.199	191.893	243.364	253.482	232.914	P99028	P99028	R.SQTEEDCTEELFDFLHAR.D	16	143590	Uqcrh	ENSMUSP00000077744	ENSMUSG00000063882
122551	193.71	202.594	192.493	194.357	218.24	238.363	235.37	180.12	228.819	204.371	215.431	181.028	209.998	170.427	175.605	165.889	P99028	P99028	R.SQTEEDCTEELFDFLHAR.D	16	68628.3	Uqcrh	ENSMUSP00000077744	ENSMUSG00000063882
122552	1481.25	1237.77	1693.87	1603.31	1648.38	1246.42	1517.82	1495.68	1614.26	1553.51	1445.46	1334.06	1500.77	1465.27	1629.65	1223.54	Q9CQ54	Q9CQ54	K.DHDM*FGYIK.L	16	615790	Ndufc2	ENSMUSP00000032882	ENSMUSG00000030647
122553	440.522	405.803	430.284	438.244	594.287	399.419	476.419	471.399	488.447	395.783	425.833	399.792	413.658	459.411	559.691	397.742	Q9CQ54	Q9CQ54	K.DHDM*FGYIK.L	16	154015	Ndufc2	ENSMUSP00000032882	ENSMUSG00000030647
122554	741.711	785.253	655.072	694.023	767.566	652.248	730.815	667.092	696.921	743.723	698.759	599.323	665.664	646.738	713.287	673.18	Q9CQ54	Q9CQ54	K.DHDM*FGYIK.L	16	359701	Ndufc2	ENSMUSP00000032882	ENSMUSG00000030647
122555	317.987	338.002	333.896	341.81	282.202	334.867	388.135	306.926	312.302	349.814	300.343	332.915	318.823	368.515	395.256	312.941	Q9CQ54	Q9CQ54	K.DHDM*FGYIK.L	16	114167	Ndufc2	ENSMUSP00000032882	ENSMUSG00000030647
122556	1050.47	876.031	1061.79	1048.4	1127.08	928.287	1036.92	1094.99	1063.8	917.44	911.01	1042.08	962.37	810.925	1130.03	915.655	Q9CQ54	Q9CQ54	K.DHDMFGYIK.L	16	385707	Ndufc2	ENSMUSP00000032882	ENSMUSG00000030647
122557	703.734	740.348	773.142	813.917	814.298	736.481	822.316	835.072	762.207	727.743	694.57	779.154	730.339	774.363	769.915	747.046	Q9CQ54	Q9CQ54	K.TYAEILEPFHPVR.-	16	6.23394e+06	Ndufc2	ENSMUSP00000032882	ENSMUSG00000030647
122558	134.779	160.024	127.279	173.864	137.672	140.96	151.341	156.717	195.071	122.012	112.969	167.545	149.68	186.797	160.799	158.137	Q9CQ54	Q9CQ54	K.TYAEILEPFHPVR.-	16	445105	Ndufc2	ENSMUSP00000032882	ENSMUSG00000030647
122559	433.422	449.833	499.233	471.197	497.481	448.168	471.492	446.995	501.28	470.36	485.939	486.342	456.475	549.637	532.986	515.618	Q9CQ54	Q9CQ54	K.TYAEILEPFHPVR.-	16	336462	Ndufc2	ENSMUSP00000032882	ENSMUSG00000030647
122560	436.793	476.932	508.892	490.742	482.619	463.352	465.552	531.417	586.82	449.457	468.143	572.543	501.513	508.901	531.943	527.468	Q9CQ54	Q9CQ54	K.TYAEILEPFHPVR.-	16	174978	Ndufc2	ENSMUSP00000032882	ENSMUSG00000030647
122561	237.923	305.903	313.752	326.473	266.486	251.027	314.06	287.108	358.438	196.003	212.418	281.792	279.562	294.253	299.282	282.187	Q9CQ54	Q9CQ54	K.TYAEILEPFHPVR.-	16	213169	Ndufc2	ENSMUSP00000032882	ENSMUSG00000030647
122562	231.868	197.411	213.419	238.749	262.625	199.401	194.538	187.717	207.885	177.573	210.457	218.601	210.266	228.526	189.831	209.56	Q9CQ54	Q9CQ54	K.TYAEILEPFHPVR.-	16	672478	Ndufc2	ENSMUSP00000032882	ENSMUSG00000030647
122563	96.9589	73.0716	60.4574	77.8597	81.3384	78.6957	84.8127	81.8395	121.992	101.859	75.8342	65.1918	62.1905	84.5282	56.6788	59.4428	Q9CQ54	Q9CQ54	K.TYAEILEPFHPVR.-	16	27023.8	Ndufc2	ENSMUSP00000032882	ENSMUSG00000030647
122564	160.408	136.271	150.982	176.835	147.051	186.848	148.663	132.847	122.974	205.342	145.181	151.81	152.741	147.625	161.495	158.612	Q9CQ54	Q9CQ54	K.TYAEILEPFHPVR.-	16	782912	Ndufc2	ENSMUSP00000032882	ENSMUSG00000030647
122565	491.026	409.21	481.682	477.007	535.791	491.383	554.008	568.061	480.838	614.735	583.654	595.359	634.294	478.564	486.395	621.347	Q9CQ54	Q9CQ54	K.TYAEILEPFHPVR.-	16	181978	Ndufc2	ENSMUSP00000032882	ENSMUSG00000030647
122566	174.92	224.683	271.264	218.652	260.804	203.274	201.254	242.712	203.33	231.929	175.719	242.933	199.568	215.336	183.748	234.337	Q9CQ54	Q9CQ54	K.TYAEILEPFHPVR.-	16	74510.5	Ndufc2	ENSMUSP00000032882	ENSMUSG00000030647
122567	163.891	194.27	175.303	162.159	139.939	127.159	175.242	157.413	182.785	169.471	179.545	184.558	159.417	195.49	163.172	168.936	Q9CQ54	Q9CQ54	K.TYAEILEPFHPVR.-	16	57755.2	Ndufc2	ENSMUSP00000032882	ENSMUSG00000030647
122568	591.41	500.216	461.53	456.797	580.1	597.827	558.078	466.779	476.446	491.86	544.748	603.887	559.52	461.79	588.182	458.838	Q9CPP0	Q9CPP0	R.DHDNQEIAVPVANLR.L	16	179795	Npm3	ENSMUSP00000069578	ENSMUSG00000056209
122569	161.373	125.691	87.969	119.157	138.575	133.767	127.34	136.123	71.5854	141.236	142.463	124.139	162.846	120.228	126.371	152.486	Q9CPP0	Q9CPP0	R.DHDNQEIAVPVANLR.L	16	166781	Npm3	ENSMUSP00000069578	ENSMUSG00000056209
122570	523.419	590.084	639.063	558.247	424.749	280.182	340.563	628.171	520.371	770.957	550.343	451.541	633.801	519.671	740.54	619.188	Q80SY3	Q80SY3	R.EVQM*NVLAFNR.Q	16	188207	Atp6v0d2	ENSMUSP00000029900	ENSMUSG00000028238
122571	236.942	180.839	156.075	189.142	196.098	141.439	199.114	162.048	193.74	210.687	164.972	196.091	185.137	287.007	247.191	192.515	Q80SY3	Q80SY3	R.EVQM*NVLAFNR.Q	16	67177.7	Atp6v0d2	ENSMUSP00000029900	ENSMUSG00000028238
122572	510.106	446.985	527.697	481.276	360.483	454.382	428.98	506.491	403.208	447.674	450.837	517.567	445.282	545.094	542.661	522.059	Q8VHN8	Q8VHN8	R.VLGLGLGGLR.L	16	162513	Nudt16l1	ENSMUSP00000155142;ENSMUSP00000054201	ENSMUSG00000022516;ENSMUSG00000022516
122573	38.0523	17.791	37.9618	34.1168	35.1444	35.2979	27.7027	35.9381	17.5043	30.7445	98.3783	28.8306	19.3931	50.8109	38.2131	21.8475	Q3U4G3	Q3U4G3	K.LFPVVEAMQK.Y	16	12154.6	Xxylt1	ENSMUSP00000050246	ENSMUSG00000047434
122574	204.536	169.678	126.145	104.095	171.184	222.742	204.901	117.082	137.321	121.545	284.989	171.296	210.915	91.0443	97.0368	92.2992	Q3U4G3	Q3U4G3	K.LFPVVEAMQK.Y	16	54075.6	Xxylt1	ENSMUSP00000050246	ENSMUSG00000047434
122575	27.5363	73.3796	68.0711	54.1888	61.147	58.5533	72.3003	37.6675	51.0119	38.0299	62.632	57.0313	58.9198	52.9554	50.704	78.2716	Q9CPS6	Q9CPS6	K.QAGLVGEPDPEGSSPGTSESWNYDSNCVFCR.V	16	19319.7	Hint3	ENSMUSP00000125552	ENSMUSG00000019791
122576	29.8219	51.9919	33.9361	46.3308	55.9468	42.1289	20.2086	34.9357	78.3924	58.414	38.7881	42.0477	56.0991	61.6341	33.4325	67.5187	Q9CPS6	Q9CPS6	K.QAGLVGEPDPEGSSPGTSESWNYDSNCVFCR.V	16	29227	Hint3	ENSMUSP00000125552	ENSMUSG00000019791
122577	809.351	1146.05	941.111	825.74	702.927	624.59	517.382	946.987	761.775	1028.81	1616.58	1684.66	891.85	1110.1	1028.78	1327.75	Q61704	Q61704	K.DHLVQATPANLK.E	16	665222	Itih3	ENSMUSP00000006697	ENSMUSG00000006522
122578	336.327	476.393	379.168	376.292	350.465	190.491	154.705	392.112	382.075	433.372	693.584	809.618	394.137	448.866	438.112	661.295	Q61704	Q61704	K.DHLVQATPANLK.E	16	148029	Itih3	ENSMUSP00000006697	ENSMUSG00000006522
122579	598.036	613.042	565.645	578.999	742.029	635.117	921.396	535.082	556.204	590.055	627.684	621.306	606.88	519.292	547.268	391.768	O09126	O09126	R.SALLLGK.K	16	206595	Sema4d	ENSMUSP00000105667;ENSMUSP00000021900;ENSMUSP00000105666	ENSMUSG00000021451;ENSMUSG00000021451;ENSMUSG00000021451
122580	754.351	807.758	815.492	808.299	809.073	710.496	813.856	673.166	692.368	816.815	925.421	907.481	875.117	684.907	737.762	651.376	O09126	O09126	R.SALLLGK.K	16	784550	Sema4d	ENSMUSP00000105667;ENSMUSP00000021900;ENSMUSP00000105666	ENSMUSG00000021451;ENSMUSG00000021451;ENSMUSG00000021451
122581	298.742	376.648	375.376	394.181	382.65	264.234	377.575	366.266	314.492	335.725	435.084	467.945	252.01	389.541	543.956	505.777	Q4LFA9	Q4LFA9	R.IPDNSDRDDDK.V	16	130121	Sema3g	ENSMUSP00000087643	ENSMUSG00000021904
122582	423.616	411.817	447.853	479.249	464.86	391.899	364.756	530.197	446.694	496.593	437.91	451.108	367.175	401.112	483.856	518.477	Q9DAM7	Q9DAM7	R.VTGGIFSVTK.G	16	152313	Tmem263	ENSMUSP00000093030;ENSMUSP00000149447	ENSMUSG00000060935;ENSMUSG00000060935
122583	96.7351	107.717	136.199	116.714	137.769	138.522	110.564	97.3754	127.702	96.1014	95.8573	69.8737	76.6392	110.103	104.312	139.53	A2AWR3	A2AWR3	R.LVQGGVIQHITNEYEFR.D	16	37702	Gpr155	ENSMUSP00000075788;ENSMUSP00000107674	ENSMUSG00000041762;ENSMUSG00000041762
122584	1730.56	1538.94	1452.31	1491.23	1686.03	1311.58	1350.63	1484.43	1570.91	1418.69	1444.42	1480.45	1656.22	1446.98	1427.02	1301.25	Q78RX3	Q78RX3	K.TPQPVEEEK.S	16	509361	Smim12	ENSMUSP00000131941	ENSMUSG00000042380
122585	74.008	67.987	64.8954	58.023	47.6069	99.8302	47.2145	55.3111	51.1267	59.6715	42.9	104.472	31.5142	69.8987	86.5151	62.3724	Q78RX3	Q78RX3	K.TPQPVEEEK.S	16	21900.3	Smim12	ENSMUSP00000131941	ENSMUSG00000042380
122586	111.018	82.9088	126.54	138.125	96.0678	86.4724	104.246	128.848	192.492	122.871	114.753	136.235	101.454	141.45	104.819	148.132	Q6PGH2	Q6PGH2	K.IPEPTPTVDSHEPR.L	16	41441.1	Jpt2	ENSMUSP00000156651;ENSMUSP00000024981	ENSMUSG00000024165;ENSMUSG00000024165
122587	107.045	98.199	73.4314	76.6219	88.9929	79.6872	65.8854	123.663	105.754	203.077	119.181	131.496	78.5357	143.403	94.4947	62.8992	Q6PGH2	Q6PGH2	K.IPEPTPTVDSHEPR.L	16	35361.8	Jpt2	ENSMUSP00000156651;ENSMUSP00000024981	ENSMUSG00000024165;ENSMUSG00000024165
122588	280.977	257.154	387.677	328.757	268.267	304.306	323.861	400.845	440.647	387.119	339.558	250.143	252.01	371.728	373.283	300.453	Q6PGH2	Q6PGH2	R.SM*KPPGGESSDLFGSPEEGISSSK.P	16	124287	Jpt2	ENSMUSP00000156651;ENSMUSP00000024981	ENSMUSG00000024165;ENSMUSG00000024165
122589	352.842	291.586	394.305	417.73	391.867	301.761	291.906	433.747	416.853	348.727	383.353	354.994	389.365	372.462	367.636	358.261	Q6PGH2	Q6PGH2	R.SM*KPPGGESSDLFGSPEEGISSSK.P	16	125617	Jpt2	ENSMUSP00000156651;ENSMUSP00000024981	ENSMUSG00000024165;ENSMUSG00000024165
122590	310.526	262.189	422.172	463.982	380.624	279.069	290.129	419.47	470.614	485.675	369.316	393.67	418.389	453.35	426.157	373.717	Q6PGH2	Q6PGH2	R.SMKPPGGESSDLFGSPEEGISSSK.P	16	137092	Jpt2	ENSMUSP00000156651;ENSMUSP00000024981	ENSMUSG00000024165;ENSMUSG00000024165
122591	186.966	175.57	198.669	186.745	109.657	152.467	150.35	168.716	162.283	210.652	168.982	146.259	158.799	191.473	180.316	169.533	Q5NCJ1	Q5NCJ1	K.HLQDLQDLFDPSR.N	16	82814	Rapgef6	NA	NA
122592	75.8616	111.138	59.269	72.1677	61.1104	62.325	66.1588	66.2622	64.0264	83.1614	85.6986	84.1712	65.0676	97.73	85.0197	83.7649	Q5NCJ1	Q5NCJ1	R.HSIQDVPGDM*EQAPQEK.G	16	26171.6	Rapgef6	NA	NA
122593	243.952	175.648	260.7	178.584	208.701	229.275	238.009	176.475	194.731	208.824	216.496	239.143	195.772	168.636	180.771	161.246	Q5NCJ1	Q5NCJ1	R.SSIVSNGSVDSM*SAAGQDER.C	16	70129.4	Rapgef6	NA	NA
122594	143.577	136.245	148.742	166.994	201.896	132.922	160.806	182.595	175.03	215.007	216.534	175.403	169.945	194.924	174.801	201.988	Q5RKN9	Q5RKN9	K.DHYSNGFCTVYAK.T	16	59890.5	Capza1	NA	NA
122595	218.015	199.493	254.361	217.208	299.799	324.249	262.81	293.032	332.697	334.991	294.811	348.245	321.463	258.043	274.299	381.068	Q5RKN9	Q5RKN9	K.DHYSNGFCTVYAK.T	16	98794.9	Capza1	NA	NA
122596	248.145	204.3	287.205	241.108	209.765	166.373	284.047	341.469	329.112	321.651	274.807	301.901	311.142	275.508	336.335	455.767	Q5RKN9	Q5RKN9	K.DHYSNGFCTVYAK.T	16	98239.4	Capza1	NA	NA
122597	253.963	170.035	256.889	238.641	290.58	281.923	251.96	250.87	240.19	201.837	189.522	233.777	190.118	289.194	226.208	258.87	Q5RKN9	Q5RKN9	K.DHYSNGFCTVYAK.T	16	81848.7	Capza1	NA	NA
122598	1557.78	1507.35	1856.32	1682.7	1487.9	1480.76	1525.88	1578.17	1610.49	1488.25	1589.12	1526.74	1535.19	1614.36	1575.64	1354.43	P47754	P47754	K.FTVTPSTTQVVGILK.I	16	534613	Capza2	ENSMUSP00000015877	ENSMUSG00000015733
122599	266.124	233.063	257.678	305.213	248.886	222.376	216.544	314.841	280.958	280.273	236.148	194.312	317.661	251.512	290.909	280.21	P47754	P47754	K.FTVTPSTTQVVGILK.I	16	2.41625e+06	Capza2	ENSMUSP00000015877	ENSMUSG00000015733
122600	176.987	162.019	186.684	177.585	179.851	156.963	168.674	144.796	163.999	161.492	152.808	156.452	160.806	182.972	143.118	131.272	P47754	P47754	K.FTVTPSTTQVVGILK.I	16	77234.6	Capza2	ENSMUSP00000015877	ENSMUSG00000015733
122601	139.267	109.288	169.885	98.1454	142.239	150.795	114.352	123.321	132.564	134.83	114.899	99.7675	173.499	109.579	112.182	111.34	P47754	P47754	K.FTVTPSTTQVVGILK.I	16	43570.9	Capza2	ENSMUSP00000015877	ENSMUSG00000015733
122602	98.6368	85.193	96.0272	81.9554	74.6425	121.385	46.7707	79.9073	86.3481	76.6757	78.897	108.106	81.6619	88.2631	94.1471	82.5222	P47754	P47754	K.FTVTPSTTQVVGILK.I	16	29557.4	Capza2	ENSMUSP00000015877	ENSMUSG00000015733
122603	479.234	436.594	567.131	539.312	447.87	506.124	517.406	484.276	618.259	564.314	488.663	494.8	490.037	586.552	475.534	470.317	P47754	P47754	K.VDGQQTIIACIESHQFQAK.N	16	594922	Capza2	ENSMUSP00000015877	ENSMUSG00000015733
122604	687.064	753.852	721.696	707.889	697.136	658.199	639.734	928.121	802.071	899.637	864.015	717.309	786.023	863.644	970.147	1023.96	P63168	P63168	K.DIAAHIK.K	16	322650	Dynll1	ENSMUSP00000009157;ENSMUSP00000107720	ENSMUSG00000009013;ENSMUSG00000009013
122605	276.831	313.833	326.086	333.762	278.587	281.034	315.799	335.665	372.703	273.329	294.01	311.797	333.411	346.004	400.146	346.644	P63168	P63168	K.DIAAHIK.K	16	109992	Dynll1	ENSMUSP00000009157;ENSMUSP00000107720	ENSMUSG00000009013;ENSMUSG00000009013
122606	304.991	276.035	238.42	285.599	266.34	240.472	279.634	293.479	319.555	333.783	307.804	261.093	323.265	289.834	379.47	350.613	P63168	P63168	K.DIAAHIK.K	16	101662	Dynll1	ENSMUSP00000009157;ENSMUSP00000107720	ENSMUSG00000009013;ENSMUSG00000009013
122607	283.804	228.912	179.268	203.027	296.191	218.66	249.597	270.262	253.884	367.112	318.093	231.547	295.905	328.275	277.934	321.186	P63168	P63168	K.DIAAHIK.K	16	92529.4	Dynll1	ENSMUSP00000009157;ENSMUSP00000107720	ENSMUSG00000009013;ENSMUSG00000009013
122608	194.066	212.752	190.048	279.328	224.71	155.943	176.482	265.36	204.863	217.512	226.869	241.32	259.053	250.262	311.777	262.87	P63168	P63168	K.DIAAHIK.K	16	78609.5	Dynll1	ENSMUSP00000009157;ENSMUSP00000107720	ENSMUSG00000009013;ENSMUSG00000009013
122609	333.958	234.802	287.609	332.252	305.98	265.81	303.598	317.032	347.824	373.632	355.458	377.653	375.733	354.211	332.106	314.812	Q69Z38	Q69Z38	K.DPLSNYAVK.I	16	111595	Peak1	ENSMUSP00000109901	ENSMUSG00000074305
122610	682.351	584.625	781.74	821.422	656.832	667.526	683.961	914.931	868.071	839.43	939.925	935.003	946.505	934.798	916.223	1283.32	Q69Z38	Q69Z38	K.KWNTIPLR.N	16	287982	Peak1	ENSMUSP00000109901	ENSMUSG00000074305
122611	198.764	202.479	198.385	227.323	201.557	218.976	186.168	242.016	303.026	233.179	309.415	252.471	229.603	264.791	236.892	289.576	Q69Z38	Q69Z38	K.SSYLPSQIPDK.A	16	81207.6	Peak1	ENSMUSP00000109901	ENSMUSG00000074305
122612	916.576	899.547	121.119	161.476	805.502	796.847	841.104	122.015	106.42	160.633	763.768	971.375	789.838	103.761	128.847	127.504	Q64676	Q64676	K.LAGALGR.L	16	186258	Ugt8	ENSMUSP00000050852;ENSMUSP00000143605	ENSMUSG00000032854;ENSMUSG00000032854
122613	1386.55	1318.72	1003.04	1196.9	1481.67	1600.26	1662.96	1227	1122.1	1172.83	1321.02	1522.87	1286.65	1173.78	1185.15	1100.97	A2A8Z1	A2A8Z1	R.DIDAATEAK.H	16	444332	Osbpl9	ENSMUSP00000081396;ENSMUSP00000030288	ENSMUSG00000028559;ENSMUSG00000028559
122614	120.886	134.796	110.492	116.89	127.454	89.4045	67.9779	130.486	137.972	129.736	120.788	119.457	68.7989	113.964	137.348	147.371	A2A8Z1	A2A8Z1	K.TFHFQAR.D	16	40101.1	Osbpl9	ENSMUSP00000081396;ENSMUSP00000030288	ENSMUSG00000028559;ENSMUSG00000028559
122615	455.66	439.177	389.648	385.646	471.617	408.182	418.389	413.378	408.394	405.057	451.042	413.982	422.04	378.001	351.32	380.43	Q8CH02	Q8CH02	R.EPDYSEYK.E	16	141129	Sugp1	ENSMUSP00000011450	ENSMUSG00000011306
122616	576.703	470.057	592.464	601.282	448.131	537.762	475.698	530.067	505.101	583.716	509.46	544.515	490.971	491.27	502.165	505.355	A0A0R4J1Y3	A0A0R4J1Y3	K.IGVGVVR.D	16	179083	Osgep	NA	NA
122617	1374.25	1342.26	1401.07	1351.27	1286.34	1118.89	1251.01	1397.64	1358.39	1277.8	1291.83	1179.67	1166.83	1257.9	1271.04	1150.44	O70325	O70325	K.EFAAGYNVK.F	16	3.28268e+06	Gpx4	ENSMUSP00000101011;ENSMUSP00000094863	ENSMUSG00000075706;ENSMUSG00000075706
122618	970.084	1011.74	905.343	986.583	950.877	943.5	991.218	970.888	990.217	978.173	1056.24	986.493	962.577	920.776	1003.02	997.968	O70325	O70325	K.EFAAGYNVK.F	16	4.10133e+06	Gpx4	ENSMUSP00000101011;ENSMUSP00000094863	ENSMUSG00000075706;ENSMUSG00000075706
122619	309.144	237.147	314.344	317.203	278.277	351.028	344.559	287.784	296.652	296.433	272.82	235.535	312.936	248.95	300.244	229.821	O70325	O70325	K.EFAAGYNVK.F	16	420450	Gpx4	ENSMUSP00000101011;ENSMUSP00000094863	ENSMUSG00000075706;ENSMUSG00000075706
122620	696.558	633.697	655.903	725.914	611.412	601.508	547.483	563.818	644.799	726.633	724.995	780.771	733.579	642.693	672.131	686.858	O70325	O70325	K.EFAAGYNVK.F	16	479549	Gpx4	ENSMUSP00000101011;ENSMUSP00000094863	ENSMUSG00000075706;ENSMUSG00000075706
122621	0	0	0	Inf	2.6455	0	0	0	Inf	Inf	0	Inf	Inf	0	0	2.36076	O70325	O70325	K.EFAAGYNVK.F	2	107.4	Gpx4	ENSMUSP00000101011;ENSMUSP00000094863	ENSMUSG00000075706;ENSMUSG00000075706
122622	958.992	830.876	920.544	885.336	899.063	841.396	996.803	882.201	893.333	731.01	988.018	837.13	1012.59	898.62	818.754	891.922	O70325	O70325	R.SM*HEFSAK.D	16	305743	Gpx4	ENSMUSP00000101011;ENSMUSP00000094863	ENSMUSG00000075706;ENSMUSG00000075706
122623	1108.67	1018.11	1023.99	998.237	1131.38	989.853	1213.11	1213.07	1101.44	1053.42	1196.7	1080.42	1035.45	1131.31	1102.78	1327.59	O70325	O70325	R.SMHEFSAK.D	16	2.64375e+06	Gpx4	ENSMUSP00000101011;ENSMUSP00000094863	ENSMUSG00000075706;ENSMUSG00000075706
122624	1578.11	1877.89	302.144	384.533	3270.14	2838.03	2880.11	420.357	318.426	367.966	1909.2	1462.94	1893.15	372.948	447.083	414.624	Q05421	Q05421	K.GIIFNNGPTWK.D	13	443801	Cyp2e1	ENSMUSP00000026552	ENSMUSG00000025479
122625	734.705	866.561	145.092	195.921	1732.79	1224.39	1305.74	85.3223	26.8454	104.804	923.67	763.001	781.874	130.757	175.628	186.471	Q05421	Q05421	K.GIIFNNGPTWK.D	16	1.29162e+06	Cyp2e1	ENSMUSP00000026552	ENSMUSG00000025479
122626	559.362	584.919	206.573	233.547	1060.43	688.957	733.579	151.36	104.855	251.295	561.28	412.984	472.177	210.65	230.294	220.225	Q05421	Q05421	K.GIIFNNGPTWK.D	16	188918	Cyp2e1	ENSMUSP00000026552	ENSMUSG00000025479
122627	475.633	488.783	207.315	229.409	701.61	606.805	551.814	209.852	231.172	219.72	501.997	495.864	385.581	259.24	228.491	288.926	Q05421	Q05421	K.GIIFNNGPTWK.D	16	130164	Cyp2e1	ENSMUSP00000026552	ENSMUSG00000025479
122628	557.31	547.378	227.616	360.535	905.08	762.851	770.387	225.362	268.815	323.655	588.55	506.475	559.919	327.524	293.058	325.033	Q05421	Q05421	K.GIIFNNGPTWK.D	16	161566	Cyp2e1	ENSMUSP00000026552	ENSMUSG00000025479
122629	110.747	77.6391	64.7163	70.3632	104.167	275.612	284.144	51.5903	93.6875	79.1335	108.304	119.601	96.0841	77.1966	66.0254	75.9369	Q05421	Q05421	R.M*NM*PYM*DAVVHEIQR.F	16	37557.1	Cyp2e1	ENSMUSP00000026552	ENSMUSG00000025479
122630	1.69811	12.4383	1.55231	0.715591	18.381	63.9902	33.4893	8.99255	14.4239	0	13.8751	11.0711	8.0636	0.769618	0	13.991	Q05421	Q05421	R.M*NM*PYM*DAVVHEIQR.F	14	4354.01	Cyp2e1	ENSMUSP00000026552	ENSMUSG00000025479
122631	271.134	223.689	141.671	136.89	260.298	469.865	374.023	187.414	252.081	233.903	310.337	197.28	231.007	299.291	244.889	183.572	Q05421	Q05421	R.M*NM*PYM*DAVVHEIQR.F	16	86008.5	Cyp2e1	ENSMUSP00000026552	ENSMUSG00000025479
122632	207.086	211.378	121.467	208.365	212.697	465.912	465.426	162.202	178.998	172.093	217.471	247.411	186.208	182.475	178.263	189.381	Q05421	Q05421	R.MNMPYMDAVVHEIQR.F	16	77188.8	Cyp2e1	ENSMUSP00000026552	ENSMUSG00000025479
122633	241.696	184.752	125.337	223.216	298.081	706.831	627.56	224.403	163.611	212.04	231.186	241.069	170.914	187.431	211.179	190.838	Q05421	Q05421	R.MNMPYMDAVVHEIQR.F	16	90742.2	Cyp2e1	ENSMUSP00000026552	ENSMUSG00000025479
122634	289.814	226.368	183.581	238.149	446.322	854.489	700.419	190.601	165.308	149.181	380.067	287.347	234.103	201.929	194.908	164.659	Q05421	Q05421	R.MNMPYMDAVVHEIQR.F	16	153839	Cyp2e1	ENSMUSP00000026552	ENSMUSG00000025479
122635	145.404	150.115	169.961	228.126	166.46	193.961	144.498	174.728	178.928	176.221	149.255	202.787	144.838	184.401	165.111	203.807	Q49B93	Q49B93	R.SGITSTYEYLQLR.F	16	59464.1	Slc5a12	ENSMUSP00000106655;ENSMUSP00000047340	ENSMUSG00000041644;ENSMUSG00000041644
122636	548.756	414.71	517.097	601.115	513.68	450.429	504.652	527.747	566.254	582.669	504.8	469.657	457.227	509.502	525.535	502.288	Q6PGK3	Q6PGK3	K.FIYHHVLPDLSGK.V	16	175403	2700097O09Rik	NA	NA
122637	326.742	232.365	289.132	318.918	289.512	201.26	256.026	362.247	245.783	291.524	330.534	310.823	363.972	272.74	318.405	330.752	Q8CD10	Q8CD10	K.LSVGESISLDEFK.S	16	101496	Micu2	ENSMUSP00000022543	ENSMUSG00000021973
122638	458.963	394.569	463.511	455.932	440.154	450.094	437.966	409.588	443.353	474.786	548.631	457.74	594.133	439.154	567.075	540.243	Q8CD10	Q8CD10	K.TNETEYQDPTVK.E	16	162194	Micu2	ENSMUSP00000022543	ENSMUSG00000021973
122639	521.432	627.465	645.47	711.864	654.932	662.985	647.484	552.965	466.417	494.209	599.267	639.734	612.703	390.85	540.172	510.254	Q9D687	Q9D687	R.LVLPNPGLEER.I	16	563263	Slc6a19	ENSMUSP00000022048	ENSMUSG00000021565
122640	260.501	228.096	261.728	433.978	331.075	351.512	298.465	263.209	233.349	238.478	325.762	363.327	252.053	245.357	297.736	228.335	Q9D687	Q9D687	R.LVLPNPGLEER.I	16	98720.7	Slc6a19	ENSMUSP00000022048	ENSMUSG00000021565
122641	628.704	705.832	829.061	689.777	825.037	642.651	719.027	611.707	605.071	577.527	744.053	563.466	533.844	523.765	724.364	627.158	Q9D687	Q9D687	R.LVLPNPGLEER.I	16	1.93477e+06	Slc6a19	ENSMUSP00000022048	ENSMUSG00000021565
122642	51.2229	51.2952	48.1961	54.2445	34.1461	69.7646	35.9966	33.5116	45.4773	49.7874	54.505	74.9169	47.1524	42.9275	39.4663	24.9562	Q9D687	Q9D687	R.LVLPNPGLEER.I	16	16212.5	Slc6a19	ENSMUSP00000022048	ENSMUSG00000021565
122643	487.719	563.267	586.368	612.911	651.958	688.97	643.738	451.101	443.233	435.335	493.441	510.846	441.352	391.141	556.053	433.085	Q9D687	Q9D687	R.LVLPNPGLEER.I	16	461260	Slc6a19	ENSMUSP00000022048	ENSMUSG00000021565
122644	520.296	593.757	562.363	560.563	565.536	625.19	583.335	455.663	502.533	544.144	573.473	533.313	479.307	399.092	986.478	488.924	Q9D687	Q9D687	R.LVLPNPGLEER.I	16	192049	Slc6a19	ENSMUSP00000022048	ENSMUSG00000021565
122645	365.894	437.749	450.965	425.534	462.876	423.673	526.058	526.194	556.972	477.979	564.461	500.163	513.908	582.634	439.519	656.675	Q9JKY7	Q9JKY7	K.GTTLITNLSSALK.D	16	237447	Cyp2d22	NA	NA
122646	75.2394	103.143	113.004	105.113	140.681	111.243	89.6326	83.2021	73.6714	86.0161	101.296	138.886	82.4243	105.57	116.803	106.04	Q9JKY7	Q9JKY7	K.HSEDTADRPPLHFNDLLGFGPR.S	16	34925.2	Cyp2d22	NA	NA
122647	80.8277	91.8177	179.277	117.251	115.14	152.325	193.997	196.301	197.377	266.305	135.221	299.926	222.61	159.618	116.994	112.284	Q8BVD2	Q8BVD2	R.DIEVQDFLIPK.G	16	56439.5	Cyp2d12	NA	NA
122648	101.067	75.9958	158.154	104.719	130.942	143.099	182.339	190.619	154.636	187.719	155.21	256.393	162.096	150.231	87.3404	71.9221	Q8BVD2	Q8BVD2	R.DIEVQDFLIPK.G	16	49508.6	Cyp2d12	NA	NA
122649	224.821	225.219	322.612	343.44	393.843	386.744	629.999	485.988	589.57	686.158	438.347	796.748	618.824	645.072	277.03	269.003	Q8BVD2	Q8BVD2	R.DIEVQDFLIPK.G	16	199322	Cyp2d12	NA	NA
122650	64.858	41.8014	76.4278	72.4348	127.236	111.495	138.96	131.606	163.286	179.09	143.847	188.752	151.302	166.277	99.1565	90.3864	Q8BVD2	Q8BVD2	R.DIEVQDFLIPK.G	16	41665.4	Cyp2d12	NA	NA
122651	33.9975	39.8639	40.3749	40.9033	49.0318	29.4981	75.6873	56.6959	67.6747	66.3017	71.5575	85.784	52.7315	51.9268	38.2537	46.9165	Q8BVD2	Q8BVD2	R.DIEVQDFLIPK.G	16	18130.7	Cyp2d12	NA	NA
122652	27.814	46.5997	53.2145	81.9788	75.1144	71.9801	90.0872	67.3213	96.3547	104.873	67.3983	106.751	98.7489	106.986	62.7065	68.2001	Q8BVD2	Q8BVD2	R.DIEVQDFLIPK.G	16	26240	Cyp2d12	NA	NA
122653	470.582	435.45	606.951	595.315	395.672	274.907	404.859	606.66	497.319	530.377	392.543	408.025	303.518	475.096	481.8	441.517	Q8CIM7	Q8CIM7	K.FQDFFIPK.G	16	156666	Cyp2d26	NA	NA
122654	176.026	181.541	288.454	230.639	200.592	185.267	170.211	314.031	330.413	286.376	211.036	148.489	234.259	235.152	224.933	282.642	Q8CIM7	Q8CIM7	K.FQDFFIPK.G	16	79184	Cyp2d26	NA	NA
122655	157.864	90.0017	135.272	143.738	89.1327	120.583	113.452	138.326	82.4172	101.127	152.161	128.428	118.438	84.1258	154.048	149.994	Q6ZPV2	Q6ZPV2	K.DIESHAENK.S	16	41926.4	Ino80	ENSMUSP00000051845	ENSMUSG00000034154
122656	83.345	116.181	79.3368	90.4816	106	110.595	100.774	117.188	101.762	112.229	100.989	127.575	94.2178	77.7005	107.045	128.654	Q3U9D6	Q3U9D6	R.DIFEEDNYSPIPIGSEEEYK.V	16	35412.5	Exoc6	NA	NA
122657	106.363	160.221	83.8746	115.545	126.128	164.917	118.324	119.966	101.949	140.973	134.144	89.5894	99.4556	120.837	107.287	125.455	Q3U9D6	Q3U9D6	R.DIFEEDNYSPIPIGSEEEYK.V	16	40999.4	Exoc6	NA	NA
122658	153.782	151.777	173.547	195.934	163.164	184.96	164.518	179.265	142.81	119.9	158.104	199.691	184.766	128.932	174.652	163.777	Q3U9D6	Q3U9D6	R.DIFEEDNYSPIPIGSEEEYK.V	16	56488.9	Exoc6	NA	NA
122659	366.877	294.391	366.833	370.02	364.279	378.791	390.648	363.725	293.232	319.039	347.542	399.802	407.386	419.164	362.143	416.067	Q3U9D6	Q3U9D6	K.LIETVVR.Q	16	125457	Exoc6	NA	NA
122660	760.412	698.194	813.209	849.645	730.575	656.673	796.56	929.346	954.103	938.596	822.21	767.162	937.792	772.518	877.925	954.197	Q7TS68	Q7TS68	R.KFETLLLR.L	16	396401	Nsun6	ENSMUSP00000028034;ENSMUSP00000141924;ENSMUSP00000075766	ENSMUSG00000026707;ENSMUSG00000026707;ENSMUSG00000026707
122661	879.585	901.837	915.101	913.807	1045.89	867.087	973.424	1009.4	924.29	932.662	1142.56	1137.36	1297.55	1008.14	1257.59	1091.59	Q9D3U0	Q9D3U0	K.ELLNELQK.F	16	348786	Pus10	ENSMUSP00000105151;ENSMUSP00000020520;ENSMUSP00000050395	ENSMUSG00000020280;ENSMUSG00000020280;ENSMUSG00000020280
122662	8.4595	30.3944	13.3562	6.3094	6.36798	11.4961	9.49025	25.0954	8.47673	5.58751	3.63742	12.0732	26.8226	14.9098	14.9374	2.84921	Q3UMR0	Q3UMR0	R.QYTAADCAEQDSK.I	16	4285.78	Ankrd27	ENSMUSP00000041751;ENSMUSP00000140259	ENSMUSG00000034867;ENSMUSG00000034867
122663	404.402	401.258	478.267	401.173	358.638	410.128	337.056	405.593	386.22	414.375	486.607	381.517	419.695	376.612	457.592	408.246	Q3UMR0	Q3UMR0	R.SLQDLQQK.D	16	139691	Ankrd27	ENSMUSP00000041751;ENSMUSP00000140259	ENSMUSG00000034867;ENSMUSG00000034867
122664	121.266	180.18	106.152	137.338	139.774	143.44	156.686	188.906	148.905	157.565	160.03	108.945	153.202	160.212	187.902	145.858	Q3UMR0	Q3UMR0	R.SLQDLQQK.D	16	51304.4	Ankrd27	ENSMUSP00000041751;ENSMUSP00000140259	ENSMUSG00000034867;ENSMUSG00000034867
122665	440.328	384.198	275.414	285.604	419.818	460.29	512.802	267.825	303.216	286.024	449.436	310.993	263.926	333.194	371.87	311.717	P47962	P47962	K.GAVDGGLSIPHSTK.R	16	121485	Rpl5	ENSMUSP00000080854	ENSMUSG00000058558
122666	249.453	203.253	134.319	204.221	213.298	196.814	238.151	180.398	157.962	207.262	206.409	217.064	149.65	185.212	206.508	265.972	P47962	P47962	K.GAVDGGLSIPHSTK.R	16	91593.9	Rpl5	ENSMUSP00000080854	ENSMUSG00000058558
122667	35.5727	43.834	23.7322	23.4229	35.5311	67.9697	41.6302	54.4268	22.6336	56.4638	36.4709	38.3149	27.808	38.3883	50.1969	30.7129	P47962	P47962	K.GAVDGGLSIPHSTK.R	16	13426	Rpl5	ENSMUSP00000080854	ENSMUSG00000058558
122668	3693.94	4072.63	3248.45	3890.66	4505.07	5053.64	5186.51	3440.86	3873.34	3493.53	4440.25	4245.36	4010.82	4074.97	3818.4	3614.8	P47962	P47962	K.RFPGYDSESK.E	0	1.38439e+06	Rpl5	ENSMUSP00000080854	ENSMUSG00000058558
122669	56.263	74.3849	96.1599	91.8611	88.8458	48.7391	45.3035	59.1159	84.2571	88.7346	77.8985	64.8336	60.456	100.133	77.8719	92.8309	Q62406	Q62406	R.LDILLGTAR.A	16	25855.7	Irak1	ENSMUSP00000109992;ENSMUSP00000064448;ENSMUSP00000110000	ENSMUSG00000031392;ENSMUSG00000031392;ENSMUSG00000031392
122670	119.924	121.697	142.689	137.06	134.539	117.842	107.958	123.828	125.916	119.723	78.2874	74.5145	115.841	143.741	117.134	138.918	Q62406	Q62406	R.LDILLGTAR.A	16	41081.1	Irak1	ENSMUSP00000109992;ENSMUSP00000064448;ENSMUSP00000110000	ENSMUSG00000031392;ENSMUSG00000031392;ENSMUSG00000031392
122671	45.8739	19.5924	18.8606	47.2718	31.3251	15.4509	9.35618	28.7109	15.6812	30.106	34.7875	2.25462	28.4077	33.4302	28.1332	36.5799	Q62406	Q62406	R.LDILLGTAR.A	16	9112.9	Irak1	ENSMUSP00000109992;ENSMUSP00000064448;ENSMUSP00000110000	ENSMUSG00000031392;ENSMUSG00000031392;ENSMUSG00000031392
122672	669.453	684.89	728.13	621.65	507.246	618.053	729.147	721.844	657.182	622.771	633.372	639.986	739.946	689.884	683.617	693.273	Q62406	Q62406	R.NTTYAVK.R	16	227713	Irak1	ENSMUSP00000109992;ENSMUSP00000064448;ENSMUSP00000110000	ENSMUSG00000031392;ENSMUSG00000031392;ENSMUSG00000031392
122673	540.06	501.015	433.21	412.209	533.173	527.841	478.447	469.945	377.855	428.492	508.719	470.032	496.118	446.395	471.287	338.809	Q91VJ4	Q91VJ4	R.ERPAAISIEIK.S	16	159085	Stk38	ENSMUSP00000009138;ENSMUSP00000113657;ENSMUSP00000156711	ENSMUSG00000024006;ENSMUSG00000024006;ENSMUSG00000024006
122674	1597.82	1540.83	1573.31	1760.77	1516.83	1582.05	1381.93	1641.53	1554.5	1462.22	1542.08	1433.32	1606.69	1573.73	1618.21	1506.29	Q91VJ4	Q91VJ4	R.ERPAAISIEIK.S	16	2.33014e+06	Stk38	ENSMUSP00000009138;ENSMUSP00000113657;ENSMUSP00000156711	ENSMUSG00000024006;ENSMUSG00000024006;ENSMUSG00000024006
122675	592.156	560.268	559.702	534.163	520.09	531.572	554.657	563.773	593.689	550.092	488.64	520.662	562.285	514.516	572.61	481.358	Q91VJ4	Q91VJ4	R.LGLEDFESLK.V	16	192024	Stk38	ENSMUSP00000009138;ENSMUSP00000113657;ENSMUSP00000156711	ENSMUSG00000024006;ENSMUSG00000024006;ENSMUSG00000024006
122676	1036.53	922.883	1174.91	1016.78	911.71	970.089	977.349	1106.47	974.403	1047.37	1023.39	934.944	1043.78	1190.23	979.314	989.435	Q91VJ4	Q91VJ4	R.LGLEDFESLK.V	16	767595	Stk38	ENSMUSP00000009138;ENSMUSP00000113657;ENSMUSP00000156711	ENSMUSG00000024006;ENSMUSG00000024006;ENSMUSG00000024006
122677	248.777	192.818	265.224	311.866	290.991	253.191	235.537	208.268	256.993	281.655	191.546	239.805	230.304	206.287	232.054	225.967	Q91VJ4	Q91VJ4	R.LGLEDFESLK.V	16	286307	Stk38	ENSMUSP00000009138;ENSMUSP00000113657;ENSMUSP00000156711	ENSMUSG00000024006;ENSMUSG00000024006;ENSMUSG00000024006
122678	414.037	233.331	342.209	342.471	350.208	345.408	347.823	346.532	325.439	281.46	415.584	340.182	385.825	298.422	350.413	319.039	Q7TSE6	Q7TSE6	R.LGLDDFESLK.V	16	116432	Stk38l	ENSMUSP00000001675;ENSMUSP00000107271	ENSMUSG00000001630;ENSMUSG00000001630
122679	1265.14	919.742	1159.57	1135.79	1189.76	1220.1	1127.04	1053.14	1104.8	1279.03	1389.3	1244.77	1279.67	1267.86	1319.54	1262.27	Q7TSE6	Q7TSE6	R.LGLDDFESLK.V	16	488833	Stk38l	ENSMUSP00000001675;ENSMUSP00000107271	ENSMUSG00000001630;ENSMUSG00000001630
122680	344.181	248.799	267.865	305.016	260.931	324.557	325.53	360.012	283.279	369.278	289.602	333.556	309.917	301.691	366.924	334.464	Q7TSE6	Q7TSE6	R.LGLDDFESLK.V	16	107552	Stk38l	ENSMUSP00000001675;ENSMUSP00000107271	ENSMUSG00000001630;ENSMUSG00000001630
122681	76.5002	65.8079	58.0463	93.518	112.793	95.7842	85.9844	94.2829	62.9221	59.8838	119.518	66.3815	101.81	62.257	89.0911	64.5198	Q7TSE6	Q7TSE6	R.LGLDDFESLK.V	16	28015.7	Stk38l	ENSMUSP00000001675;ENSMUSP00000107271	ENSMUSG00000001630;ENSMUSG00000001630
122682	298.932	208.184	279.612	233.222	182.692	227.419	190.128	279.884	262.47	238.976	200.826	235.088	176.867	280.628	252.333	271.177	Q5XPI3	Q5XPI3	R.IFSPPDR.G	16	81750	Rnf123	ENSMUSP00000124548;ENSMUSP00000125745;ENSMUSP00000136953	ENSMUSG00000041528;ENSMUSG00000041528;ENSMUSG00000041528
122683	1358.82	1401.9	1145.13	1169.68	1325.14	1268.81	1271.45	1118.57	1037.11	978.14	1203.73	1013.8	1163.38	1146.61	1185.09	1052.53	Q9DBN5	Q9DBN5	R.ILLDNDHYAM*EK.L	16	863677	Lonp2	ENSMUSP00000034141;ENSMUSP00000118737;ENSMUSP00000113834	ENSMUSG00000047866;ENSMUSG00000047866;ENSMUSG00000047866
122684	276.748	214.489	270.534	287.497	273.409	290.596	285.032	250.564	268.098	204.867	235.675	317.679	283.287	265.755	296.615	279.748	Q9DBN5	Q9DBN5	K.LQILDAVSLEDR.F	16	90981.3	Lonp2	ENSMUSP00000034141;ENSMUSP00000118737;ENSMUSP00000113834	ENSMUSG00000047866;ENSMUSG00000047866;ENSMUSG00000047866
122685	170.903	180.586	111.77	156.823	178.963	114.112	153.759	155.376	124.049	125.38	174.568	151.092	155.573	175.165	155.13	172.394	Q9DBN5	Q9DBN5	R.M*EIIQVPGYTQEEK.I	16	52573.6	Lonp2	ENSMUSP00000034141;ENSMUSP00000118737;ENSMUSP00000113834	ENSMUSG00000047866;ENSMUSG00000047866;ENSMUSG00000047866
122686	267.361	316.341	205.626	288.618	286.564	388.221	388.344	268.245	271.851	351.974	241.447	341.925	285.425	310.842	196.237	323.666	Q8K4R4-2	Q8K4R4	R.EVCFIDIACDEIPER.Y	16	108527	Pitpnc1	ENSMUSP00000099353	ENSMUSG00000040430
122687	385.935	328.888	468.606	431.98	444.97	406.48	434.391	355.442	513.801	447.226	392.71	451.038	355.716	385.11	374.485	451.053	O88291	O88291	R.SGYGFNEPEQTR.F	16	163843	Znf326	NA	NA
122688	44.1265	48.6751	56.4842	46.3537	41.4834	87.1785	62.9096	61.556	32.643	38.3085	52.4212	34.1099	48.4976	59.0411	81.5349	45.0004	Q8C1B1	Q8C1B1	R.DYTVSLDSDMDDASK.L	16	17983.5	Camsap2	ENSMUSP00000142166	ENSMUSG00000041570
122689	180.047	165.317	223.963	138.497	138.347	126.213	161.321	174.037	175.164	199.477	175.991	185.781	172.651	178.364	203.892	199.563	Q8C1B1	Q8C1B1	R.FSPSQVPIQTR.S	16	59892.6	Camsap2	ENSMUSP00000142166	ENSMUSG00000041570
122690	361.137	238.265	291.668	332.458	300.297	304.499	277.982	344.588	313.881	311.948	286.555	297.585	300.57	290.203	323.377	321.807	Q8C1B1	Q8C1B1	K.KEPSECK.G	16	104796	Camsap2	ENSMUSP00000142166	ENSMUSG00000041570
122691	517.151	471.502	633.8	472.616	565.611	422.385	637.688	561.178	606.093	575.924	472.259	498.859	522.848	673.769	576.527	657.866	Q8C1B1	Q8C1B1	K.PLLGHDAVIQALAQK.G	16	189816	Camsap2	ENSMUSP00000142166	ENSMUSG00000041570
122692	660.609	586.98	591.457	557.063	610.619	614.37	608.698	617.917	585.577	613.663	908.999	636.185	717.055	669.002	676.653	688.002	Q8C1B1	Q8C1B1	R.VVRPQGAEPAK.D	16	221433	Camsap2	ENSMUSP00000142166	ENSMUSG00000041570
122693	428.67	484.333	414.203	341.532	437.412	336.969	399.099	370.355	384.218	581.771	472.912	479.51	585.963	436.915	613.392	487.663	Q8C1B1	Q8C1B1	R.VVRPQGAEPAK.D	16	155260	Camsap2	ENSMUSP00000142166	ENSMUSG00000041570
122694	369.947	415.584	437.787	486.609	484.812	704.369	827.281	568.505	759.646	405.008	482.194	623.312	515.663	629.837	348.824	673.186	Q3UZZ6	Q3UZZ6	K.FM*AGQVSFGPWYDHVK.S	16	319823	Sult1d1	ENSMUSP00000108940	ENSMUSG00000029273
122695	372.361	361.255	471.313	486.142	534.261	635.574	671.585	539.044	746.345	470.364	439.586	441.198	385.517	601.978	292.412	588.435	Q3UZZ6	Q3UZZ6	K.FMAGQVSFGPWYDHVK.S	16	172006	Sult1d1	ENSMUSP00000108940	ENSMUSG00000029273
122696	260.675	259.437	361.586	378.243	394.078	538.808	591.039	460.607	568.556	412.762	323.636	415.131	348.263	551.028	206.733	533.512	Q3UZZ6	Q3UZZ6	K.FMAGQVSFGPWYDHVK.S	16	483740	Sult1d1	ENSMUSP00000108940	ENSMUSG00000029273
122697	435.636	472.481	520.795	374.51	516.353	130.836	209.063	523.806	346.732	546.796	544.043	405.422	481.477	366.379	875.957	539.837	Q3UZZ6	Q3UZZ6	K.FMAGQVSFGPWYDHVK.S	16	156076	Sult1d1	ENSMUSP00000108940	ENSMUSG00000029273
122698	172.508	220.645	192.562	188.462	220.601	226.766	290.133	278.763	353.044	275.483	249.259	248.816	189.586	309.943	229.218	413.487	Q3UZZ6	Q3UZZ6	K.ILYHSSFSVM*K.E	16	86871.4	Sult1d1	ENSMUSP00000108940	ENSMUSG00000029273
122699	3306.31	3373.57	3984.79	2957.64	3836.62	3960	4275.09	4020.34	4514.11	3870.7	3801.63	4402.79	4332.11	4475.38	4103.49	3946.55	Q3UZZ6	Q3UZZ6	K.NQFTVAQYEK.F	0	9.80272e+06	Sult1d1	ENSMUSP00000108940	ENSMUSG00000029273
122700	799.597	619.606	828.044	769.681	766.127	939.044	922.412	860.259	903.709	768.386	908.356	889.442	822.005	880.258	691.818	789.488	Q3UZZ6	Q3UZZ6	K.NQFTVAQYEK.F	16	1.63849e+07	Sult1d1	ENSMUSP00000108940	ENSMUSG00000029273
122701	520.819	470.714	543.648	465.042	600.794	653.599	636.209	546.451	510.072	578.245	522.634	569.183	590.3	506.952	500.023	600.541	Q3UZZ6	Q3UZZ6	K.NQFTVAQYEK.F	16	1.07519e+06	Sult1d1	ENSMUSP00000108940	ENSMUSG00000029273
122702	415.639	368.314	386.018	341.047	394.271	446.244	403.217	384.956	446.885	439.64	383.83	403.631	398.309	330.594	378.446	404.4	Q3UZZ6	Q3UZZ6	K.NQFTVAQYEK.F	16	177419	Sult1d1	ENSMUSP00000108940	ENSMUSG00000029273
122703	342.007	331.667	370.259	199.26	269.498	380.234	244.004	209.362	190.788	225.048	189.85	206.55	164.313	245.179	180.568	154.286	Q3UZZ6	Q3UZZ6	R.PDDILISTYPK.S	16	99893.8	Sult1d1	ENSMUSP00000108940	ENSMUSG00000029273
122704	562.011	420.073	625.834	384.146	554.469	572.885	522.815	424.181	447.448	478.307	440.967	356.479	382.126	437.955	396.045	293.256	Q3UZZ6	Q3UZZ6	R.PDDILISTYPK.S	16	156266	Sult1d1	ENSMUSP00000108940	ENSMUSG00000029273
122705	852.957	612.093	787.28	548.521	767.971	859.975	788.717	556.331	551.304	619.165	511.78	560.745	530.457	677.142	553.853	318.988	Q3UZZ6	Q3UZZ6	R.PDDILISTYPK.S	16	216089	Sult1d1	ENSMUSP00000108940	ENSMUSG00000029273
122706	415.946	314.849	439.406	244.505	358.99	423.775	356.959	247.958	341.891	356.597	238.839	219.007	239.162	368.136	268.959	128.583	Q3UZZ6	Q3UZZ6	R.PDDILISTYPK.S	16	225231	Sult1d1	ENSMUSP00000108940	ENSMUSG00000029273
122707	699.761	536.47	644.125	384.035	717.344	798.271	696.655	574.694	534.453	550.667	443.096	504.406	417.829	576.509	474.306	282.374	Q3UZZ6	Q3UZZ6	R.PDDILISTYPK.S	16	189151	Sult1d1	ENSMUSP00000108940	ENSMUSG00000029273
122708	586.689	406.843	520.826	401.301	464.403	529.128	481.757	421.882	411.928	389.219	352.788	293.776	362.881	479.989	415.715	220.67	Q3UZZ6	Q3UZZ6	R.PDDILISTYPK.S	16	339492	Sult1d1	ENSMUSP00000108940	ENSMUSG00000029273
122709	583.708	501.544	537.935	360.747	551.712	690.613	568.296	372.805	392.359	474.927	406.847	388.654	332.858	494.103	453.943	195.928	Q3UZZ6	Q3UZZ6	R.PDDILISTYPK.S	16	344410	Sult1d1	ENSMUSP00000108940	ENSMUSG00000029273
122710	854.813	680.874	816.153	635.359	823.336	843.544	811.427	581.38	735.555	682.738	516.883	470.556	455.855	739.618	600.622	329.796	Q3UZZ6	Q3UZZ6	R.PDDILISTYPK.S	16	226478	Sult1d1	ENSMUSP00000108940	ENSMUSG00000029273
122711	443.55	372.23	377.58	292.678	420.95	385.343	310.407	319.657	292.66	220.051	214.947	344.801	239.928	302.294	273.29	196.38	Q3UZZ6	Q3UZZ6	R.PDDILISTYPK.S	16	241953	Sult1d1	ENSMUSP00000108940	ENSMUSG00000029273
122712	565.819	470.738	522.14	354.055	513.233	527.786	482.569	384.153	352.446	473.135	320.681	355.139	318.485	468.038	314.487	220.591	Q3UZZ6	Q3UZZ6	R.PDDILISTYPK.S	16	142176	Sult1d1	ENSMUSP00000108940	ENSMUSG00000029273
122713	171.718	149.985	152.828	58.904	225.697	145.826	116.457	120.843	133.506	149.546	124.182	116.15	117.55	122.963	123.212	82.8176	Q3UZZ6	Q3UZZ6	R.PDDILISTYPK.S	16	45220.4	Sult1d1	ENSMUSP00000108940	ENSMUSG00000029273
122714	114.207	107.847	163.684	97.4576	88.1427	139.274	106.8	87.7218	82.4529	136.18	98.496	93.3451	73.7473	89.9774	68.7971	49.62	Q3UZZ6	Q3UZZ6	R.PDDILISTYPK.S	16	34206.6	Sult1d1	ENSMUSP00000108940	ENSMUSG00000029273
122715	177.977	113.979	186.369	131.685	172.543	171.93	102.067	174.636	135.185	208.121	120.057	115.723	174.557	141.788	124.062	116.007	Q3UZZ6	Q3UZZ6	R.PDDILISTYPK.S	16	50648.8	Sult1d1	ENSMUSP00000108940	ENSMUSG00000029273
122716	174.295	200.855	191.324	187.382	161.846	137.487	151.759	284.67	183.178	206.166	199.886	190.787	185.771	202.44	212.003	162.109	Q3UZZ6	Q3UZZ6	R.PDDILISTYPK.S	16	64912	Sult1d1	ENSMUSP00000108940	ENSMUSG00000029273
122717	129.621	192.933	118.986	148.636	110.242	109.008	151.109	149.604	144.582	119.315	192.089	221.374	144.355	125.855	143.015	150.043	Q9WTR5	Q9WTR5	K.GDIVTVVSPALLDR.E	16	50328.2	Cdh13	ENSMUSP00000113527	ENSMUSG00000031841
122718	126.208	119.804	129.251	131.224	168.325	111.626	84.7081	118.995	108.383	112.601	127.343	139.595	137.228	152.84	152.002	148.597	Q9WTR5	Q9WTR5	K.GDIVTVVSPALLDR.E	16	43938.6	Cdh13	ENSMUSP00000113527	ENSMUSG00000031841
122719	502.313	463.775	618.091	510.452	451.342	401.694	459.822	450.84	514.061	512.015	533.606	477.04	574.535	457.622	554.832	524.443	Q9WTR5	Q9WTR5	K.GDIVTVVSPALLDR.E	16	171344	Cdh13	ENSMUSP00000113527	ENSMUSG00000031841
122720	1371.95	1279.8	1424.09	1271.87	1225.81	1087.79	996.562	1473.02	1337.32	1357.08	1524.98	1334.71	1328.32	1527.67	1543.72	1517.97	P55772	P55772	K.DIQVSSGGVLK.D	16	728863	Entpd1	ENSMUSP00000107850	ENSMUSG00000048120
122721	614.208	545.292	646.509	654.241	503.782	600.324	479.048	750.996	670.316	711.065	754.177	596.787	665.886	883.553	775.108	869.833	P55772	P55772	K.DIQVSSGGVLK.D	16	299145	Entpd1	ENSMUSP00000107850	ENSMUSG00000048120
122722	223.555	234.426	214.21	333.19	276.081	342.445	288.022	402.768	288.663	264.839	340.776	318.765	289.223	351.873	365.243	391.091	P55772	P55772	K.DIQVSSGGVLK.D	16	105402	Entpd1	ENSMUSP00000107850	ENSMUSG00000048120
122723	30.1095	25.2973	21.5289	23.1701	31.5186	47.2482	47.517	44.8935	27.2661	26.5204	21.0914	53.6368	39.7413	21.0224	64.1462	39.7979	P55772	P55772	K.DIQVSSGGVLK.D	16	12085.7	Entpd1	ENSMUSP00000107850	ENSMUSG00000048120
122724	306.236	328.476	290.922	357.696	359.757	422.098	393.353	226.434	343.16	240.713	208.765	270.055	298.479	286.132	217.971	264.178	P62855	P62855	R.DISEASVFDAYVLPK.L	16	103032	Rps26	ENSMUSP00000026420	ENSMUSG00000025362
122725	229.961	238.534	181.714	181.32	330.264	406.586	284.408	194.998	207.265	198.896	217.334	241.968	179.855	154.533	121.649	205.64	P62855	P62855	R.DISEASVFDAYVLPK.L	16	76505.9	Rps26	ENSMUSP00000026420	ENSMUSG00000025362
122726	677.24	654.582	551.292	764.821	582.308	827.071	841.728	536.998	700.752	618.764	580.965	502.304	486.244	632.821	538.921	584.167	P62855	P62855	R.DISEASVFDAYVLPK.L	16	577307	Rps26	ENSMUSP00000026420	ENSMUSG00000025362
122727	426.618	417.309	337.622	472.116	390.42	470.504	553.641	394.463	394.919	302.034	300.942	333.183	312.215	400.603	236.531	306.434	P62855	P62855	R.DISEASVFDAYVLPK.L	16	861492	Rps26	ENSMUSP00000026420	ENSMUSG00000025362
122728	492.125	360.275	350.227	459.086	417.265	547.631	671.86	424.687	436.732	383.069	354.211	386.213	401.514	467.039	327.579	369.296	P62855	P62855	R.DISEASVFDAYVLPK.L	16	536921	Rps26	ENSMUSP00000026420	ENSMUSG00000025362
122729	717.552	728.981	828.233	853.678	678.433	644.288	716.936	800.43	677.873	694.79	793.825	701.674	774.804	732.942	823.727	761.83	Q9CSN1	Q9CSN1	K.LAPAQYIR.Y	16	255311	Snw1	NA	NA
122730	1036.45	986.346	1101.37	1016.55	843.195	915.526	1002.76	1024.2	1064.34	1006.3	1130.98	980.866	1142.11	1096.89	873.976	830.165	Q9CSN1	Q9CSN1	K.LAPAQYIR.Y	16	342294	Snw1	NA	NA
122731	243.521	195.71	203.512	216.183	222.657	304.753	296.642	208.473	173.101	200.25	197.442	221.304	243.642	320.397	233.967	223.723	Q6ZQL4	Q6ZQL4	R.DISNCWAPTVETAITK.V	16	79295.6	Wdr43	ENSMUSP00000048337	ENSMUSG00000041057
122732	165.58	136.834	146.659	170.876	130.54	150.043	178.616	178.924	180.362	142.45	109.353	157.358	178.79	159.738	160.323	157.207	Q6ZQL4	Q6ZQL4	K.KPLTSNCTIQIATPGK.G	16	53580	Wdr43	ENSMUSP00000048337	ENSMUSG00000041057
122733	577.026	585.391	516.114	577.549	641.862	680.001	618.547	604.64	579.48	590.384	562.852	591.21	538.349	661.692	638.784	603.443	Q9R1Q9	Q9R1Q9	R.DITM*VAGGLGR.Q	16	204748	Atp6ap1	ENSMUSP00000019231	ENSMUSG00000019087
122734	392.476	414.834	354.204	417.954	486.102	439.421	405.208	412.06	350.798	479.67	379.258	438.496	391.138	440.082	491.269	538.831	Q9R1Q9	Q9R1Q9	R.DITM*VAGGLGR.Q	16	146264	Atp6ap1	ENSMUSP00000019231	ENSMUSG00000019087
122735	73.1337	90.1718	57.6778	69.3039	79.8462	70.1662	76.321	78.3822	57.4398	87.2447	48.8859	106.642	64.9116	54.5782	59.6069	50.9089	Q8VI84	Q8VI84	K.ELIHLLPIK.D	16	24080.5	Noc3l	ENSMUSP00000025963	ENSMUSG00000024999
122736	226.922	204.842	163.221	174.023	159.261	134.668	201.59	217.291	162.717	187.281	167.582	241.591	134.051	203.431	181.862	165.185	Q8VI84	Q8VI84	K.ELIHLLPIK.D	16	62633.2	Noc3l	ENSMUSP00000025963	ENSMUSG00000024999
122737	30.1395	32.4416	30.7433	16.35	21.3958	31.085	34.0037	20.2811	24.968	38.3232	14.0527	29.5653	43.1887	20.2706	18.1486	17.0046	Q80U38	Q80U38	K.LAEETDGIIVSNDQFR.D	16	9030.29	Khnyn	ENSMUSP00000022831	ENSMUSG00000047153
122738	183.743	150.291	273.574	228.557	167.533	209.397	121.317	334.533	267.203	290.46	157.993	134.183	164.611	382.751	256.596	245.638	P97326	P97326	K.TPESSPPGTPIGR.I	16	76365.9	Cdh6	ENSMUSP00000037113	ENSMUSG00000039385
122739	781.243	689.552	672.155	704.694	752.544	745.013	720.191	762.192	683.95	692.646	809.643	757.805	821.195	653.666	775.031	729.526	Q14CH7	Q14CH7	R.SLDEVYPDPVR.V	16	251481	Aars2	ENSMUSP00000024733	ENSMUSG00000023938
122740	459.426	400.284	455.203	465.821	594.462	672.639	570.391	561.691	467.856	547.451	537.943	415.853	495.275	570.976	577.248	691.79	Q14CH7	Q14CH7	R.SLDEVYPDPVR.V	16	181570	Aars2	ENSMUSP00000024733	ENSMUSG00000023938
122741	410.95	460.394	571.164	575.358	485.916	788.82	622.75	526.811	517.544	494.962	479.807	518.808	494.089	594.753	588.683	563.262	Q9JMC3	Q9JMC3	K.ETQYYDILGVK.P	16	186134	Dnaja4	ENSMUSP00000112520;ENSMUSP00000070413	ENSMUSG00000032285;ENSMUSG00000032285
122742	2503.01	2521.66	2402.38	2791.89	2478.96	2780.34	2845.68	2473.86	2515.23	2320.98	2464.34	2241.73	2585.71	2328.87	2649.42	2416.36	Q9JMC3	Q9JMC3	R.VLVISSK.S	4	862886	Dnaja4	ENSMUSP00000112520;ENSMUSP00000070413	ENSMUSG00000032285;ENSMUSG00000032285
122743	391.587	468.175	408.945	434.99	436.043	463.787	474.638	387.563	467.913	439.383	417.564	378.855	395.624	376.653	413.78	389.346	Q9JMC3	Q9JMC3	R.VLVISSK.S	16	144402	Dnaja4	ENSMUSP00000112520;ENSMUSP00000070413	ENSMUSG00000032285;ENSMUSG00000032285
122744	177.566	221.65	198.236	283.558	225.313	204.575	257.203	275.94	326.285	225.723	218.309	329.026	213.363	268.664	325.664	368.928	Q9D379	Q9D379	K.THGLSDEHVFEVICPSIPGYGFSEASSK.K	16	133618	Ephx1	ENSMUSP00000047551	ENSMUSG00000038776
122745	263.644	231.784	264.852	207.467	262.751	291.238	269.103	178.898	201.699	227.921	304.279	311.431	342.914	239.361	281.137	238.631	Q99LG0	Q99LG0	R.IFGGELTSTIM*CDECR.T	16	88144.3	Usp16	ENSMUSP00000026710	ENSMUSG00000025616
122746	157.929	145.593	140.657	141.351	125.391	132.58	167.031	153.646	104.61	156.369	128.487	145.121	152.208	152.444	172.004	158.821	Q99LG0	Q99LG0	R.IFGGELTSTIMCDECR.T	16	49974.4	Usp16	ENSMUSP00000026710	ENSMUSG00000025616
122747	1060.16	1088.44	1642.22	1595.42	1413.69	909.407	1454.02	3086.11	2566.68	2238.13	2942.23	2636.92	2705.78	2621.18	2407.76	3953.52	P30681	P30681	K.KKDPNAPK.R	7	734508	Hmgb2	ENSMUSP00000065940	ENSMUSG00000054717
122748	22.6776	34.0869	30.9222	33.6058	34.5466	14.8952	22.49	74.121	78.9084	37.5891	130.724	79.6997	72.3345	57.174	55.4749	102.286	P30681	P30681	K.KKDPNAPK.R	16	18865.5	Hmgb2	ENSMUSP00000065940	ENSMUSG00000054717
122749	205.386	233.399	306.63	237.972	372.649	319.121	386.165	287.421	329.879	255.538	344.282	301.701	388.345	312.838	334.786	397.782	P63158	P63158	K.KKEEEDDEEDEEDEEEEEEEEDEDEEEDDDDE.-	16	1.94541e+06	Hmgb1	ENSMUSP00000082682;ENSMUSP00000106132;ENSMUSP00000106131	ENSMUSG00000066551;ENSMUSG00000066551;ENSMUSG00000066551
122750	121.345	108.501	134.394	192.247	159.445	165.402	181.835	172.831	140.78	202.183	135.019	157.604	152.554	148.815	189.933	190.839	P63158	P63158	K.KKEEEDDEEDEEDEEEEEEEEDEDEEEDDDDE.-	16	1.89914e+06	Hmgb1	ENSMUSP00000082682;ENSMUSP00000106132;ENSMUSP00000106131	ENSMUSG00000066551;ENSMUSG00000066551;ENSMUSG00000066551
122751	125.719	102.314	122.08	153.294	173.095	146.345	172.431	118.906	170.227	172.504	177.566	145.591	123.237	163.527	192.556	221.141	P63158	P63158	K.KKEEEDDEEDEEDEEEEEEEEDEDEEEDDDDE.-	16	1.44369e+06	Hmgb1	ENSMUSP00000082682;ENSMUSP00000106132;ENSMUSP00000106131	ENSMUSG00000066551;ENSMUSG00000066551;ENSMUSG00000066551
122752	81.8321	63.9197	83.442	47.9808	65.7314	113.501	62.0604	70.4454	73.0424	50.5192	95.3356	61.1479	93.7938	72.0702	87.7442	94.6898	P63158	P63158	K.KKEEEDDEEDEEDEEEEEEEEDEDEEEDDDDE.-	16	58038.8	Hmgb1	ENSMUSP00000082682;ENSMUSP00000106132;ENSMUSP00000106131	ENSMUSG00000066551;ENSMUSG00000066551;ENSMUSG00000066551
122753	114.568	71.4388	170.335	130.496	141.687	128.978	163.432	129.958	125.062	117.073	132.693	132.428	140.467	68.63	171.607	154.667	P63158	P63158	K.KKEEEDDEEDEEDEEEEEEEEDEDEEEDDDDE.-	16	205682	Hmgb1	ENSMUSP00000082682;ENSMUSP00000106132;ENSMUSP00000106131	ENSMUSG00000066551;ENSMUSG00000066551;ENSMUSG00000066551
122754	206.362	210.519	180.084	224.031	271.585	237.914	196.396	193.524	229.528	209.072	237.873	215.216	115.92	198.124	242.95	304.645	P63158	P63158	K.KKEEEDDEEDEEDEEEEEEEEDEDEEEDDDDE.-	16	150364	Hmgb1	ENSMUSP00000082682;ENSMUSP00000106132;ENSMUSP00000106131	ENSMUSG00000066551;ENSMUSG00000066551;ENSMUSG00000066551
122755	77.8777	74.636	121.864	78.2921	93.4943	105.156	121.92	114.136	86.2551	130.934	191.506	104.61	90.233	91.7774	124.404	128.203	P63158	P63158	K.KKEEEDDEEDEEDEEEEEEEEDEDEEEDDDDE.-	16	62068.1	Hmgb1	ENSMUSP00000082682;ENSMUSP00000106132;ENSMUSP00000106131	ENSMUSG00000066551;ENSMUSG00000066551;ENSMUSG00000066551
122756	140.589	78.7925	128.182	117.088	123.177	92.4319	152.223	127.757	113.466	167.814	148.218	145.337	108.275	135.22	112.639	143.95	P63158	P63158	K.KKEEEDDEEDEEDEEEEEEEEDEDEEEDDDDE.-	16	43553.9	Hmgb1	ENSMUSP00000082682;ENSMUSP00000106132;ENSMUSP00000106131	ENSMUSG00000066551;ENSMUSG00000066551;ENSMUSG00000066551
122757	85.225	118.511	104.05	122.608	144.335	118.046	128.087	108.062	120.94	103.224	149.594	91.0547	126.481	148.627	136.801	148.819	P63158	P63158	K.KKEEEDDEEDEEDEEEEEEEEDEDEEEDDDDE.-	16	86345.8	Hmgb1	ENSMUSP00000082682;ENSMUSP00000106132;ENSMUSP00000106131	ENSMUSG00000066551;ENSMUSG00000066551;ENSMUSG00000066551
122758	61.3329	43.5012	49.5833	58.5887	65.258	51.8081	67.1078	53.8354	62.4749	48.3462	68.756	69.7772	39.0981	51.7491	79.5446	66.4933	P63158	P63158	K.KKEEEDDEEDEEDEEEEEEEEDEDEEEDDDDE.-	16	20057.9	Hmgb1	ENSMUSP00000082682;ENSMUSP00000106132;ENSMUSP00000106131	ENSMUSG00000066551;ENSMUSG00000066551;ENSMUSG00000066551
122759	14.4837	27.3775	4.02107	20.1038	2.21119	8.02022	20.1964	4.03274	0	14.7201	15.4678	9.56578	12.5734	15.9706	7.83207	7.07848	P63158	P63158	K.KKEEEDDEEDEEDEEEEEEEEDEDEEEDDDDE.-	15	3931.92	Hmgb1	ENSMUSP00000082682;ENSMUSP00000106132;ENSMUSP00000106131	ENSMUSG00000066551;ENSMUSG00000066551;ENSMUSG00000066551
122760	7.90457	0	4.93408	4.55734	14.5606	20.3839	3.97271	11.1665	0	0	10.4159	4.90727	3.17286	8.54749	3.4617	6.40477	P63158	P63158	K.KKEEEDDEEDEEDEEEEEEEEDEDEEEDDDDE.-	13	2234.02	Hmgb1	ENSMUSP00000082682;ENSMUSP00000106132;ENSMUSP00000106131	ENSMUSG00000066551;ENSMUSG00000066551;ENSMUSG00000066551
122761	13.8273	0	2.27531	3.70406	4.65818	2.15799	0	0	11.7246	3.52059	17.2151	4.32092	1.92659	0	5.3389	5.68381	P63158	P63158	K.KKEEEDDEEDEEDEEEEEEEEDEDEEEDDDDE.-	12	1634.02	Hmgb1	ENSMUSP00000082682;ENSMUSP00000106132;ENSMUSP00000106131	ENSMUSG00000066551;ENSMUSG00000066551;ENSMUSG00000066551
122762	7.16939	Inf	6.45085	0	1.22184	8.58974	3.50137	2.40062	0	0	0	Inf	3.53785	0	2.26701	0	P63158	P63158	K.KKEEEDDEEDEEDEEEEEEEEDEDEEEDDDDE.-	8	752.13	Hmgb1	ENSMUSP00000082682;ENSMUSP00000106132;ENSMUSP00000106131	ENSMUSG00000066551;ENSMUSG00000066551;ENSMUSG00000066551
122763	90.0028	71.7979	105.152	295.764	92.5334	2295.79	1205.61	0	189.851	93.3832	88.6003	58.752	52.7636	192.145	43.7669	52.1779	O54879	O54879	K.NPEVPVNFAEFSK.K	16	105465	Hmgb3	ENSMUSP00000110232;ENSMUSP00000015361;ENSMUSP00000110229;ENSMUSP00000086260	ENSMUSG00000015217;ENSMUSG00000015217;ENSMUSG00000015217;ENSMUSG00000015217
122764	18.3335	22.7887	45.5663	27.0799	44.8551	28.6382	36.1464	17.131	36.6021	70.5793	24.5455	29.6149	20.0197	47.8794	22.2447	26.5737	O54879	O54879	K.STNPGISIGDVAK.K	16	11098.4	Hmgb3	ENSMUSP00000110232;ENSMUSP00000015361;ENSMUSP00000110229;ENSMUSP00000086260	ENSMUSG00000015217;ENSMUSG00000015217;ENSMUSG00000015217;ENSMUSG00000015217
122765	91.0389	138.003	53.9386	99.337	75.8226	114.566	104.079	92.3258	118.566	74.0228	133.455	108.342	93.2255	137.186	129.825	91.9856	Q8VEH3	Q8VEH3	K.EEMELTLVGLQYSGK.T	16	35447.8	Arl8a	ENSMUSP00000027684	ENSMUSG00000026426
122766	641.989	490.144	564.528	1028.2	709.236	1535.13	1521.87	663.63	1133.65	462.877	687.422	860.762	708.645	1037.58	424.489	940.309	Q8VEH3	Q8VEH3	R.GVSAIVYM*VDAADQEK.I	16	287108	Arl8a	ENSMUSP00000027684	ENSMUSG00000026426
122767	66.9176	62.0599	40.997	68.5321	91.7118	84.4828	38.9073	42.0259	73.5674	48.7271	87.6264	47.6507	39.392	121.643	64.5599	42.834	Q8VEH3	Q8VEH3	K.NELHNLLDK.P	16	21863.7	Arl8a	ENSMUSP00000027684	ENSMUSG00000026426
122768	40.2875	15.7809	34.0381	23.4946	28.9635	36.4678	18.6495	57.6857	22.5638	20.7093	20.0831	24.8674	39.6496	37.1873	51.3696	28.6527	A2AFQ2	A2AFQ2	K.IHTLEDFQR.V	16	10710	Hsd17b10	NA	NA
122769	184.21	205.93	165.33	183.594	156.047	241.591	206.575	147.402	216.317	189.132	143.583	223.409	185.658	197.597	206.868	186.056	Q60760-2	Q60760	R.VIDNPAEAQSAALEEGHAWR.K	16	65069.2	Grb10	ENSMUSP00000091011;ENSMUSP00000105281	ENSMUSG00000020176;ENSMUSG00000020176
122770	238.182	210.835	199.566	201.118	171	152.115	170.139	168.521	205.151	209.147	175.016	187.139	198.131	159.725	177.113	152.767	Q03160	Q03160	R.TQPWFHGR.I	16	63706.9	Grb7	ENSMUSP00000019456	ENSMUSG00000019312
122771	894.78	897.425	685.44	728.752	1072.27	1359.63	841.51	629.244	510.032	658.805	978.61	979.453	908.066	654.279	903.873	905.585	P81117	P81117	R.LSQELDLVSHK.V	16	478727	Nucb2	ENSMUSP00000032895	ENSMUSG00000030659
122772	301.305	247.331	294.042	278.851	289.736	296.13	298.887	359.978	369.719	396.037	318.2	387.714	249.352	407.809	371.209	403.163	Q8BZ20	Q8BZ20	K.YVSPQDVQM*K.Q	16	112815	Parp12	ENSMUSP00000039704	ENSMUSG00000038507
122773	1039.84	1023.86	1129.96	859.08	1001.85	996.644	937.526	862.444	855.174	937.676	901.989	976.135	998.272	1144.36	988.803	779.173	O35387	O35387	R.DPFFGGM*TR.D	16	341323	Hax1	ENSMUSP00000078661	ENSMUSG00000027944
122774	28.5204	10.344	58.4983	53.0994	27.1868	6.72182	21.5645	33.5372	16.4725	33.2755	39.2914	18.4076	29.6984	66.0362	36.6755	56.7067	Q8CG71	Q8CG71	R.VPSGVNM*DGAEVHGLSM*GK.K	16	11471.6	P3h2	ENSMUSP00000038056	ENSMUSG00000038168
122775	234.439	182.733	210.328	186.212	162.678	214.037	188.202	187.663	199.109	214.964	211.134	215.954	210.115	175.904	237.391	185.177	Q8C0Z1	Q8C0Z1	R.YLM*NIPGK.A	16	68825.6	Fam234a	ENSMUSP00000110639;ENSMUSP00000157155;ENSMUSP00000157362;ENSMUSP00000157219;ENSMUSP00000157032;ENSMUSP00000113418	ENSMUSG00000024187;ENSMUSG00000024187;ENSMUSG00000024187;ENSMUSG00000024187;ENSMUSG00000024187;ENSMUSG00000024187
122776	68.3332	50.4143	90.191	51.4676	47.8284	71.2547	46.3778	47.3547	44.4394	69.3807	53.7109	90.6639	52.0498	63.5086	52.6136	39.1396	Q8CEZ4	Q8CEZ4	R.IASHGVDLVPANAQHWR.I	16	20089.5	Mab21l4	ENSMUSP00000035332;ENSMUSP00000115971	ENSMUSG00000034159;ENSMUSG00000034159
122777	302.001	269.899	270.512	319.062	290.359	249.648	313.262	285.485	308.227	342.052	325.984	264.294	262.57	328.647	393.374	415.745	Q8CCT4	Q8CCT4	K.RPAEDYVPR.K	16	105744	Tceal5	ENSMUSP00000065397	ENSMUSG00000054034
122778	1175.16	1463.66	1573.62	1714.41	1935.46	1784.87	1491.03	1467.94	1217.21	1585.69	2046.57	1800.27	1739.13	1684.79	2418.22	3061.54	Q6IRU5	Q6IRU5	R.SVLM*SLK.Q	13	896962	Cltb	ENSMUSP00000089198;ENSMUSP00000053371	ENSMUSG00000047547;ENSMUSG00000047547
122779	727.91	945.005	939.608	1048.26	953.766	973.314	941.867	825.328	646.035	851.094	1147.09	1056.45	980.461	882.488	1270.72	1738.94	Q6IRU5	Q6IRU5	R.SVLM*SLK.Q	16	797081	Cltb	ENSMUSP00000089198;ENSMUSP00000053371	ENSMUSG00000047547;ENSMUSG00000047547
122780	849.108	1066.56	957.313	1145.89	1238.15	1224.96	1069.71	1101.05	946.772	1198.67	1458.76	1308.3	1298.44	1314.94	1758.94	2376.56	Q6IRU5	Q6IRU5	R.SVLM*SLK.Q	16	468236	Cltb	ENSMUSP00000089198;ENSMUSP00000053371	ENSMUSG00000047547;ENSMUSG00000047547
122781	546.29	697.841	635.653	678.586	764.519	775.425	729.131	621.044	596.374	859.466	924.219	732.219	805.493	692.852	1008.3	1429.65	Q6IRU5	Q6IRU5	R.SVLM*SLK.Q	16	314598	Cltb	ENSMUSP00000089198;ENSMUSP00000053371	ENSMUSG00000047547;ENSMUSG00000047547
122782	565.973	673.67	620.72	615.481	704.685	837.256	676.055	576.78	498.674	704.549	768.067	649.84	734.128	788.226	870.617	1031.28	Q6IRU5	Q6IRU5	R.SVLM*SLK.Q	16	242171	Cltb	ENSMUSP00000089198;ENSMUSP00000053371	ENSMUSG00000047547;ENSMUSG00000047547
122783	400.315	496.622	454.499	537.533	583.184	565.993	506.835	406.759	393.534	534.5	684.249	570.405	598.468	523.647	737.858	1069.83	Q6IRU5	Q6IRU5	R.SVLMSLK.Q	16	193981	Cltb	ENSMUSP00000089198;ENSMUSP00000053371	ENSMUSG00000047547;ENSMUSG00000047547
122784	819.036	974.354	791.427	845.767	1079.37	1005.09	970.674	956.355	869.313	935.564	993.341	993.767	1008.19	879.939	1299.59	1654.01	Q6IRU5	Q6IRU5	R.SVLMSLK.Q	16	344034	Cltb	ENSMUSP00000089198;ENSMUSP00000053371	ENSMUSG00000047547;ENSMUSG00000047547
122785	336.054	403.185	428.488	488.209	580.036	504.168	435.08	395.787	275.886	421.794	609.795	456.181	395.019	487.542	734.107	749.672	Q6IRU5	Q6IRU5	K.VTEQEWR.E	16	242843	Cltb	ENSMUSP00000089198;ENSMUSP00000053371	ENSMUSG00000047547;ENSMUSG00000047547
122786	84.9269	39.9501	71.5958	62.9334	73.6073	82.9909	64.2836	61.0295	74.1517	57.9877	51.2888	47.9205	60.0892	36.7683	61.9097	62.1066	Q9EQN3	Q9EQN3	R.VEVESGGSAAATPPLSR.R	16	21262.5	Tsc22d4	ENSMUSP00000098107	ENSMUSG00000029723
122787	252.498	341.822	293.711	316.871	248.637	311.404	311.87	312.17	315.8	336.035	343.691	296.43	297.436	280.753	314.915	227.509	Q8R001	Q8R001	K.LALEGVEK.E	16	102757	Mapre2	ENSMUSP00000111496;ENSMUSP00000025127	ENSMUSG00000024277;ENSMUSG00000024277
122788	2167.06	1868.43	2188.03	2175.53	2112.75	2173.88	2266.66	2283.13	2093.15	2122.04	2288.5	2035.31	1968.51	1932.49	2166.27	1809.84	Q6PER3	Q6PER3	K.LTVDGLEK.E	7	4.18065e+06	Mapre3	ENSMUSP00000031058	ENSMUSG00000029166
122789	948.952	705.236	857.574	955.879	828.95	868.75	932.52	954.009	877.434	1076.93	943.28	862.263	840.249	861.991	886.031	852.913	Q6PER3	Q6PER3	K.LTVDGLEK.E	16	790849	Mapre3	ENSMUSP00000031058	ENSMUSG00000029166
122790	828.608	848.497	819.14	789.208	833.098	762.549	775.519	874.394	843.277	939.607	908.561	855.753	942.62	864.246	909.547	905.008	Q6PER3	Q6PER3	K.VLQAAFK.K	16	293182	Mapre3	ENSMUSP00000031058	ENSMUSG00000029166
122791	863.566	885.323	974.044	981.691	733.639	932.95	904.453	892.829	1017.37	976.038	933.765	854.521	935.751	965.416	1029.8	907.792	Q61166	Q61166	K.ILQAGFK.R	16	596736	Mapre1	ENSMUSP00000028981	ENSMUSG00000027479
122792	1493.99	1417.78	1712.83	1609.6	1171.84	1038.42	1105.48	1576.9	1374.42	1649.32	1581.36	1184.76	1380.68	1539.46	1482.43	1509.01	Q61166	Q61166	K.ILQAGFK.R	16	3.84381e+06	Mapre1	ENSMUSP00000028981	ENSMUSG00000027479
122793	427.553	438.851	470.768	421.573	472.376	385.537	412.306	459.87	554.086	452.33	488.299	423.992	531.343	521.631	583.929	486.557	Q4VBE8	Q4VBE8	R.VATASLDQTVK.L	16	161169	Wdr18	ENSMUSP00000041049	ENSMUSG00000035754
122794	94.0575	164.714	97.3796	129.319	166.454	162.719	115.103	139.739	121.564	98.5302	104.123	146.667	156.914	121.391	115.188	102.632	P46662	P46662	R.SEETADLLAEK.A	16	43599.9	Nf2	ENSMUSP00000105536;ENSMUSP00000055061;ENSMUSP00000055033	ENSMUSG00000009073;ENSMUSG00000009073;ENSMUSG00000009073
122795	106.719	165.62	114.906	97.7138	133.285	141.787	154.257	114.719	86.9559	118.921	112.078	154.028	109.826	110.749	130.444	115.249	Q04447	Q04447	R.GFCLPPHCSR.G	16	42100.8	Ckb	ENSMUSP00000001304	ENSMUSG00000001270
122796	27.9126	27.0963	22.1183	30.9356	10.1704	5.92158	24.7332	58.279	46.9729	31.0062	43.7078	30.3376	39.3574	38.7532	26.1451	46.1304	Q04447	Q04447	K.PVSPLLLASGM*AR.D	16	10909.7	Ckb	ENSMUSP00000001304	ENSMUSG00000001270
122797	91.8871	111.375	98.6183	175.262	130.765	99.3892	107.008	138.322	143.492	107.97	145.066	137.764	123.058	117.987	134.02	128.988	Q04447	Q04447	K.PVSPLLLASGM*AR.D	16	51825.8	Ckb	ENSMUSP00000001304	ENSMUSG00000001270
122798	146.65	120.257	95.7992	129.195	115.866	151.918	136.803	117.043	116.972	98.63	116.207	111.299	123.92	114.886	120.316	117.13	Q04447	Q04447	K.PVSPLLLASGM*AR.D	16	41365.3	Ckb	ENSMUSP00000001304	ENSMUSG00000001270
122799	340.653	333.678	347.089	334.447	274.975	262.763	262.753	333.914	347.759	364.924	362.812	320.555	340.556	416.781	354.067	393.864	Q04447	Q04447	K.PVSPLLLASGMAR.D	16	115384	Ckb	ENSMUSP00000001304	ENSMUSG00000001270
122800	458.648	320.363	379.268	505.83	443.537	340.572	422.7	494.227	480.809	632.909	734.979	559.465	538.68	656.059	619.807	729.469	Q04447	Q04447	K.PVSPLLLASGMAR.D	16	177997	Ckb	ENSMUSP00000001304	ENSMUSG00000001270
122801	59.7286	47.4328	45.7937	59.393	56.0556	48.6423	42.7777	82.4348	70.9136	80.4706	71.0851	79.6511	70.2209	119.157	54.3937	65.7778	Q04447	Q04447	K.PVSPLLLASGMAR.D	16	22554.8	Ckb	ENSMUSP00000001304	ENSMUSG00000001270
122802	359.724	212.975	299.418	349.269	237.401	254.937	278.374	364.614	304.277	406.304	372.282	376.509	352.218	383.748	380.962	466.83	Q04447	Q04447	K.PVSPLLLASGMAR.D	16	115561	Ckb	ENSMUSP00000001304	ENSMUSG00000001270
122803	94.5056	55.7569	94.6242	87.1231	100.154	67.7584	59.4901	100.68	78.8311	119.417	140.465	137.96	93.0609	122.429	147.147	143.51	Q04447	Q04447	K.PVSPLLLASGMAR.D	16	35159.5	Ckb	ENSMUSP00000001304	ENSMUSG00000001270
122804	140.212	153.801	193.534	218.211	124.178	229.043	318.962	179.145	171.364	191.254	153.485	183.418	169.477	238.422	144.959	209.426	Q8CHY3	Q8CHY3	K.TLLYNFIR.Q	16	64606.5	Dym	ENSMUSP00000047054	ENSMUSG00000035765
122805	114.917	141.046	134.606	184.295	154.017	215.242	197.796	124.507	180.197	145.512	122.579	159.907	85.8306	158.455	105.572	188.318	Q8CHY3	Q8CHY3	K.TLLYNFIR.Q	16	51635.6	Dym	ENSMUSP00000047054	ENSMUSG00000035765
122806	84.8437	72.3996	82.6969	84.3417	104.657	60.1155	129.09	107.849	80.7452	79.5137	108.182	114.339	77.4918	80.8249	60.9743	92.9289	Q8CHY3	Q8CHY3	K.TLLYNFIR.Q	16	30410.3	Dym	ENSMUSP00000047054	ENSMUSG00000035765
122807	49.0449	46.7059	44.0804	48.857	50.3443	72.4125	72.1217	31.0912	33.6134	65.6639	43.3939	53.9674	65.6402	56.7754	37.3803	60.1832	Q8CHY3	Q8CHY3	K.TLLYNFIR.Q	16	17789.9	Dym	ENSMUSP00000047054	ENSMUSG00000035765
122808	309.229	332.366	253.439	272.553	337.083	300.319	270.355	284.785	241.709	256.598	298.35	374.959	355.722	322.789	345.199	292.104	I7HPW8	I7HPW8	R.LDGENPQQALEINR.V	16	103783	Myo15b	NA	NA
122809	142.573	142.065	133.198	138.213	164.59	135.92	120.698	186.439	125.286	150.602	159.462	180.46	178.685	146.825	163.702	153.234	I7HPW8	I7HPW8	R.LDGENPQQALEINR.V	16	51852.3	Myo15b	NA	NA
122810	314.46	354.744	325.411	380.772	412.741	414.015	331.725	317.466	315.583	379.441	373.883	383.368	362.642	367.756	324.095	309.439	I7HPW8	I7HPW8	K.NEQLILHTAWAR.A	16	121289	Myo15b	NA	NA
122811	729.662	845.339	743.824	617.304	894.499	885.216	760.284	711.017	665.545	756.883	800.441	882.881	836.618	746.161	689.649	719.18	I7HPW8	I7HPW8	R.SHPPTQLEWK.A	16	262897	Myo15b	NA	NA
122812	137.57	117.926	112.955	75.8298	135.993	130.597	140.052	104.228	110.591	63.6326	174.072	145.014	97.4325	136.832	96.935	102.323	I7HPW8	I7HPW8	R.SHPPTQLEWK.A	16	40275.8	Myo15b	NA	NA
122813	64.4238	91.0527	31.2876	66.5308	78.0424	70.6554	59.5029	85.1816	69.4919	67.4505	53.1663	84.4831	89.5778	55.2179	31.3294	68.4636	I7HPW8	I7HPW8	K.VQIPQEEM*EETEEEEEETAELSPPPPPPPVVK.K	16	33650.3	Myo15b	NA	NA
122814	170.576	164.217	187.294	153.325	233.178	190.458	166.118	163.817	208.402	189.852	167.771	159.157	209.531	192.498	177.9	197.354	I7HPW8	I7HPW8	K.VQIPQEEM*EETEEEEEETAELSPPPPPPPVVK.K	16	134732	Myo15b	NA	NA
122815	89.959	60.6965	53.2661	63.518	156.354	122.692	91.1319	111.853	73.3876	96.6544	98.4288	81.1091	118.525	101.765	67.2376	78.5031	I7HPW8	I7HPW8	K.VQIPQEEM*EETEEEEEETAELSPPPPPPPVVK.K	16	31366.3	Myo15b	NA	NA
122816	742.53	744.691	665.12	761.114	863.322	811.028	809.077	764.993	818.601	757.815	823.829	722.854	881.521	876.588	821.151	766.275	P51655	P51655	R.LEGPFNIESVM*DPIDVK.I	16	617622	Gpc4	ENSMUSP00000033450	ENSMUSG00000031119
122817	128.022	100.453	103.266	95.0457	129.414	135.224	119.839	147.791	99.1078	122.193	157.869	136.361	153.39	126.367	148.489	101.856	P17751	P17751	K.TATPQQAQEVHEK.L	16	42901.7	Tpi1	ENSMUSP00000130858;ENSMUSP00000159368	ENSMUSG00000023456;ENSMUSG00000023456
122818	722.655	718.874	524.807	642.805	679.895	661.881	651.154	587.715	678.851	617.038	640.908	647.903	724.096	578.069	600.756	568.465	P17751	P17751	K.VIADNVK.D	16	219269	Tpi1	ENSMUSP00000130858;ENSMUSP00000159368	ENSMUSG00000023456;ENSMUSG00000023456
122819	882.104	795.853	805.464	910.474	961.059	837.477	909.085	829.152	687.578	850.422	956.616	830.847	861.699	727.199	880.327	750.768	P17751	P17751	K.VIADNVK.D	16	288399	Tpi1	ENSMUSP00000130858;ENSMUSP00000159368	ENSMUSG00000023456;ENSMUSG00000023456
122820	650.966	623.798	702.351	647.009	682.454	666.813	658.595	690.355	739.013	587.312	652.235	675.296	641.968	724.521	653.732	641.08	P17751	P17751	K.VIADNVK.D	16	227650	Tpi1	ENSMUSP00000130858;ENSMUSP00000159368	ENSMUSG00000023456;ENSMUSG00000023456
122821	654.047	526.384	493.685	588.979	562.528	574.199	503.699	543.794	638.79	551.452	604.133	587.237	574.98	533.423	496.108	559.682	P17751	P17751	K.VIADNVK.D	16	192459	Tpi1	ENSMUSP00000130858;ENSMUSP00000159368	ENSMUSG00000023456;ENSMUSG00000023456
122822	594.386	535.097	482.074	483.24	576.143	539.083	524.591	508.005	519.277	469.915	591.468	480.965	556.353	372.27	475.56	497.95	P17751	P17751	K.VIADNVK.D	16	175622	Tpi1	ENSMUSP00000130858;ENSMUSP00000159368	ENSMUSG00000023456;ENSMUSG00000023456
122823	461.597	434.17	426.619	524.701	439.784	488.549	442.182	338.437	439.681	455.979	464.605	446.143	505.433	444.363	428.222	424.243	P17751	P17751	K.VIADNVK.D	16	153391	Tpi1	ENSMUSP00000130858;ENSMUSP00000159368	ENSMUSG00000023456;ENSMUSG00000023456
122824	1325.72	1343.34	1187.31	1230.25	1321.21	1290.62	1230.79	1086.18	1145.2	1346.15	1274.47	1265.88	1435.66	1116.43	1191.32	1198.36	P17751	P17751	K.VIADNVK.D	16	8.49442e+06	Tpi1	ENSMUSP00000130858;ENSMUSP00000159368	ENSMUSG00000023456;ENSMUSG00000023456
122825	1281.29	1295.3	1078.26	1032.35	1173.33	988.095	927.227	1055.18	1008.31	1150.36	1255.85	1157.33	1292.09	919.58	1298.2	1101.1	P17751	P17751	K.VIADNVK.D	16	1.24137e+06	Tpi1	ENSMUSP00000130858;ENSMUSP00000159368	ENSMUSG00000023456;ENSMUSG00000023456
122826	1375.77	1391.38	1034.58	940.073	1466.14	1103.94	1120.36	1013.72	959.54	988.789	1108.85	1244.87	1275.01	803.546	1113.51	787.312	P17751	P17751	K.VIADNVK.D	16	815469	Tpi1	ENSMUSP00000130858;ENSMUSP00000159368	ENSMUSG00000023456;ENSMUSG00000023456
122827	186.958	230.029	159.513	165.589	166.776	257.027	247.83	152.314	137.571	188.493	201.251	164.355	167.502	174.313	166.576	106.151	P17751	P17751	K.VTNGAFTGEISPGM*IK.D	16	61468.2	Tpi1	ENSMUSP00000130858;ENSMUSP00000159368	ENSMUSG00000023456;ENSMUSG00000023456
122828	269.088	238.405	377.109	441.138	286.287	527.489	525.233	296.11	468.584	323.347	279.123	370.508	243.349	408.453	305.75	345.003	Q9CR02	Q9CR02	K.LQWFHSHLDMK.K	16	122091	Tma16	ENSMUSP00000026681	ENSMUSG00000025591
122829	2686.13	2910.81	2970.34	2999.84	3024.96	2961.81	3143.19	2825.82	2895.98	2702.92	3022.36	2770.03	3022.16	2856.24	2896.43	2776.46	P26516	P26516	R.IVGWYHTGPK.L	2	2.97961e+06	Psmd7	ENSMUSP00000041968	ENSMUSG00000039067
122830	487.056	542.689	441.001	361.069	335.464	432.795	365.131	481.02	506.828	617.7	749.379	649.729	589.956	602.868	335.451	431.366	Q8R121	Q8R121	R.YEM*HELLK.Q	16	169765	Serpina10	ENSMUSP00000048357;ENSMUSP00000113644	ENSMUSG00000061947;ENSMUSG00000061947
122831	285.34	319.521	265.325	300.357	336.251	309.147	333.086	384.616	345.765	310.03	278.072	277.533	285.217	446.882	364.94	441.528	O70439	O70439	K.QQYTNQLAK.E	16	113073	Stx7	NA	NA
122832	361.685	375.018	270.882	299.125	350.854	349.195	385.294	347.237	363.226	319.133	338.281	339.366	367.577	376.301	348.857	397.08	Q9CQT1	Q9CQT1	K.IGTYQLAIVAK.H	16	162999	Mri1	ENSMUSP00000122623	ENSMUSG00000004996
122833	41.988	30.7847	16.9741	17.3757	37.9454	19.7314	38.8431	56.3587	28.4458	31.4188	51.395	42.3262	20.564	29.642	43.3461	28.0795	Q8BKI2	Q8BKI2	K.DRPGFRPPNSK.D	16	11454.1	Tnrc6b	ENSMUSP00000064336	ENSMUSG00000047888
122834	715.621	657.842	566.105	611.178	708.2	636.035	627.793	608.95	578.289	578.97	667.614	610.685	671.518	572.31	614.28	512.634	Q8BKI2	Q8BKI2	R.GLHTPVQPLSSSPGLR.A	16	212681	Tnrc6b	ENSMUSP00000064336	ENSMUSG00000047888
122835	134.283	89.4736	129.047	80.9039	93.2048	127	98.6417	122.134	79.5997	160.321	104.815	108.125	126.805	103.486	106.714	142.679	Q8BKI2	Q8BKI2	K.MTSGVSQGEWK.Q	16	38676.1	Tnrc6b	ENSMUSP00000064336	ENSMUSG00000047888
122836	317.068	257.582	371.729	256.275	412.465	338.613	242.891	390.986	454.935	386.094	354.013	403.402	355.956	392.758	388.171	369.206	Q8BKI2	Q8BKI2	K.SSLPGSTTSNK.G	16	121816	Tnrc6b	ENSMUSP00000064336	ENSMUSG00000047888
122837	521.46	464.571	516.791	504.68	434.532	390.491	461.887	570.913	509.771	548.251	539.839	460.585	534.277	531.5	609.119	637.852	P13705	P13705	K.MLSKPESFK.Q	16	176338	Msh3	NA	NA
122838	510.31	445.896	641.919	567.557	526.378	558.529	505.96	689.625	636.312	659.006	503.832	545.295	558.522	665.662	573.545	621.633	Q9JM13	Q9JM13	K.NLDLLSQLNER.Q	16	370229	Rabgef1	ENSMUSP00000114103;ENSMUSP00000026390	ENSMUSG00000025340;ENSMUSG00000025340
122839	344.399	334.095	302.971	351.527	298.503	347.766	322.536	352.178	362.283	424.278	350.222	374.283	427.311	363.128	323.741	380.691	Q9D4H2	Q9D4H2	R.LPSGGSWWPSGK.R	16	121126	Gcc1	ENSMUSP00000087997;ENSMUSP00000067395	ENSMUSG00000029708;ENSMUSG00000029708
122840	45.2545	36.6913	43.2863	36.9987	40.8863	14.0221	16.1956	59.6216	42.3739	75.74	36.918	66.758	23.6068	65.9413	67.4865	55.3823	Q3UHU5	Q3UHU5	R.LQIDELSGK.V	16	15568	Mtcl1	ENSMUSP00000083899;ENSMUSP00000094894	ENSMUSG00000052105;ENSMUSG00000052105
122841	110.918	119.75	106.487	88.5542	91.9206	99.6184	111.857	119.643	79.0282	107.936	94.9315	78.9601	87.7987	121.707	104.483	108.231	Q8BMB0	Q8BMB0	R.SALTQSQSTK.Q	16	34922.2	Emsy	ENSMUSP00000145858;ENSMUSP00000038216	ENSMUSG00000035401;ENSMUSG00000035401
122842	417.492	384.349	476.761	467.949	391.411	424.556	400.39	501.411	388.501	452.912	424.34	452.919	410.703	447.408	462.468	420.386	Q8BMB0	Q8BMB0	R.VADASNSSAQEGK.E	16	148178	Emsy	ENSMUSP00000145858;ENSMUSP00000038216	ENSMUSG00000035401;ENSMUSG00000035401
122843	436.786	461.554	348.394	360.407	425.836	351.253	398.562	355.866	390.053	412.341	393.328	396.091	434.639	368.465	505.326	363.029	Q6ZWU9	Q6ZWU9	K.DLLHPSPEEEK.R	16	137006	Rps27	ENSMUSP00000060523;ENSMUSP00000132102	ENSMUSG00000050621;ENSMUSG00000090733
122844	43.69	33.5745	37.4492	35.546	45.7602	38.2617	46.9946	46.0892	62.6834	32.7819	53.8992	52.7906	110.65	16.9886	58.307	31.3916	Q8BG95	Q8BG95	K.DLLLEQVK.K	16	15983.3	Ppp1r12b	ENSMUSP00000047463;ENSMUSP00000107788	ENSMUSG00000073557;ENSMUSG00000073557
122845	430.252	427.179	473.43	455.375	360.899	368.064	441.398	485.557	535.357	524.009	522.56	455.027	356.895	415.677	485.369	516.368	Q9DBR7	Q9DBR7	R.SLPSSTSTAAK.T	16	789393	Ppp1r12a	ENSMUSP00000151842;ENSMUSP00000069257	ENSMUSG00000019907;ENSMUSG00000019907
122846	365.184	290.046	336.772	342.83	290.813	242.265	295.398	442.157	375.956	446.825	361.035	354.325	308.127	424.312	394.773	438.5	Q9DBR7	Q9DBR7	R.SLPSSTSTAAK.T	16	715932	Ppp1r12a	ENSMUSP00000151842;ENSMUSP00000069257	ENSMUSG00000019907;ENSMUSG00000019907
122847	1337.34	1663.77	2051.34	2279.16	1885.24	1181.04	2083.96	2954.81	2449.68	2533.48	2686.45	2841.84	2922.61	2549.95	2674.62	4093.71	Q9DBR7	Q9DBR7	K.WEDDLKK.N	4	934133	Ppp1r12a	ENSMUSP00000151842;ENSMUSP00000069257	ENSMUSG00000019907;ENSMUSG00000019907
122848	342.613	363.875	285.088	248.988	263.631	338.707	413.114	363.434	294.814	301.261	317.006	302.349	255.925	353.104	280.955	316.339	Q6NZR5	Q6NZR5	R.GDNASPSPSGTPLVR.A	16	107885	Skiv2l	ENSMUSP00000036265	ENSMUSG00000040356
122849	989.192	808.994	913.928	928.409	913.887	965.675	873.924	983.578	918.009	980.634	907.019	950.767	907.627	853.928	906.748	764.217	Q6NZR5	Q6NZR5	K.GVDFAPK.D	16	311734	Skiv2l	ENSMUSP00000036265	ENSMUSG00000040356
122850	794.284	908.578	880.308	933.238	888.474	784.143	842.936	856.24	729.53	747.822	950.453	827.84	832.945	810.106	818.22	765.721	Q6NZR5	Q6NZR5	K.GVDFAPK.D	16	286146	Skiv2l	ENSMUSP00000036265	ENSMUSG00000040356
122851	407.99	420.991	407.859	515.924	493.253	609.814	502.79	338.923	454.026	324.321	326.46	462.125	406.947	444.452	312.854	383.295	Q6NZR5	Q6NZR5	R.VFTTLVLCDK.P	16	164895	Skiv2l	ENSMUSP00000036265	ENSMUSG00000040356
122852	1775.32	1563	1845.79	1814.47	1777.19	1721.18	1566.08	1893.44	2152.97	2024.03	1865.21	2021.17	2198.46	2016.18	2142.07	1873.68	Q8BG15	Q8BG15	R.TGEKPDK.Q	11	647636	Ctdspl2	ENSMUSP00000047543;ENSMUSP00000106207;ENSMUSP00000106203;ENSMUSP00000106201	ENSMUSG00000033411;ENSMUSG00000033411;ENSMUSG00000033411;ENSMUSG00000033411
122853	167.955	143.289	108.124	156.862	196.103	170.25	154.861	187.171	177.891	215.591	164.85	202.43	187.287	232.089	169.175	199.368	B2RXR6	B2RXR6	K.NSALQTPLHIAAR.N	16	70008.1	Ankrd44	ENSMUSP00000137616	ENSMUSG00000052331
122854	464.423	579.968	543.189	521.287	598.532	558.616	620.007	537.215	500.454	540.313	573.359	575.237	504.299	493.622	457.083	357.372	Q62172	Q62172	R.DLPENLLTK.E	16	180373	Ralbp1	ENSMUSP00000024905;ENSMUSP00000129448	ENSMUSG00000024096;ENSMUSG00000024096
122855	347.101	346.003	359.652	314.417	356.356	395.612	370.196	351.754	352.613	349.936	301.409	403.108	361.613	316.944	325.445	367.231	Q62172	Q62172	R.DLPENLLTK.E	16	120307	Ralbp1	ENSMUSP00000024905;ENSMUSP00000129448	ENSMUSG00000024096;ENSMUSG00000024096
122856	315.404	283.506	270.207	233.627	276.977	263.606	303.789	252.611	243.62	210.371	220.703	234.826	231.336	200.16	202.237	224.1	Q62172	Q62172	R.DLPENLLTK.E	16	84898.4	Ralbp1	ENSMUSP00000024905;ENSMUSP00000129448	ENSMUSG00000024096;ENSMUSG00000024096
122857	227.028	203.029	159.752	127.957	274.395	222.667	197.845	153.816	122.802	136.698	173.66	212.497	208.674	157.79	154.245	202.766	Q921Y2	Q921Y2	R.DLPERDPFR.V	16	62849.5	Imp3	ENSMUSP00000034827	ENSMUSG00000032288
122858	540.236	556.918	717.914	696.948	524.559	481.999	636.664	721.148	746.053	645.195	804.765	636.246	646.852	736.61	680.792	728.387	Q99LI9	Q99LI9	K.KFTFDAGAK.V	16	265355	Clp1	ENSMUSP00000129300;ENSMUSP00000028475	ENSMUSG00000027079;ENSMUSG00000027079
122859	79.3183	76.2907	78.9581	112.096	71.5658	88.6171	102.774	71.4434	58.6624	104.829	89.7588	78.3909	72.3654	103	105.778	93.4495	Q5NCI0	Q5NCI0	R.EMGQFYEAESCLIEAGR.L	16	29689.2	Urgcp	ENSMUSP00000091053;ENSMUSP00000113060;ENSMUSP00000113589	ENSMUSG00000049680;ENSMUSG00000049680;ENSMUSG00000049680
122860	100.08	103.62	127.063	119.118	157.981	84.127	119.132	128.593	110.288	139.329	114.62	148.885	143.413	121.787	120.876	110.751	Q5NCI0	Q5NCI0	K.YYFILSPYR.G	16	41724.2	Urgcp	ENSMUSP00000091053;ENSMUSP00000113060;ENSMUSP00000113589	ENSMUSG00000049680;ENSMUSG00000049680;ENSMUSG00000049680
122861	26.0478	30.9784	37.5101	41.4039	46.3969	12.5881	18.427	12.9298	38.9963	36.2702	45.6859	41.4325	32.3924	29.7778	17.4029	28.2497	Q5NCI0	Q5NCI0	K.YYFILSPYR.G	16	10625.2	Urgcp	ENSMUSP00000091053;ENSMUSP00000113060;ENSMUSP00000113589	ENSMUSG00000049680;ENSMUSG00000049680;ENSMUSG00000049680
122862	723.99	720.947	672.808	747.303	721.915	712.244	579.549	529.125	586.606	595.838	629.494	639.076	671.945	779.945	519.29	496.459	O55201	O55201	R.EEELGEYYM*K.K	16	220995	Supt5h	ENSMUSP00000003527;ENSMUSP00000147164	ENSMUSG00000003435;ENSMUSG00000003435
122863	544.997	549.525	502.5	503.851	468.814	484.933	475.07	531.59	518.923	542.792	521.791	492.965	494.72	495.302	442.264	421.49	O55201	O55201	R.LGYWNQQM*VPIK.E	16	171024	Supt5h	ENSMUSP00000003527;ENSMUSP00000147164	ENSMUSG00000003435;ENSMUSG00000003435
122864	90.3891	84.0923	107.342	98.5135	134.819	94.264	76.7161	112.851	108.792	102.689	81.41	61.9904	97.3634	100.01	108.662	59.8908	O55201	O55201	R.LGYWNQQMVPIK.E	16	32524.7	Supt5h	ENSMUSP00000003527;ENSMUSP00000147164	ENSMUSG00000003435;ENSMUSG00000003435
122865	277.425	212.15	259.063	276.189	238.218	342.525	240.803	298.073	226.478	250.155	288.481	227.202	241.509	232.607	263.136	203.523	O55201	O55201	R.LGYWNQQMVPIK.E	16	87297.2	Supt5h	ENSMUSP00000003527;ENSMUSP00000147164	ENSMUSG00000003435;ENSMUSG00000003435
122866	228.723	192.824	169.298	154.604	197.714	171.686	230.987	190.856	148.77	203.083	158.222	107.619	189.599	189.8	155.035	207.993	O55201	O55201	R.LGYWNQQMVPIK.E	16	62018.7	Supt5h	ENSMUSP00000003527;ENSMUSP00000147164	ENSMUSG00000003435;ENSMUSG00000003435
122867	119.279	105.73	122.547	123.608	129.006	118.681	127.099	94.1416	124.685	103.352	74.787	101.516	82.0618	106.001	90.4704	139.03	O55201	O55201	R.LGYWNQQMVPIK.E	16	37708	Supt5h	ENSMUSP00000003527;ENSMUSP00000147164	ENSMUSG00000003435;ENSMUSG00000003435
122868	181.176	224.475	160.619	215.137	215.48	260.407	260.386	177.862	222.559	197.345	224.534	214.115	246.332	201.316	195.871	260.216	O55201	O55201	R.SFAFLHCK.K	16	74000.1	Supt5h	ENSMUSP00000003527;ENSMUSP00000147164	ENSMUSG00000003435;ENSMUSG00000003435
122870	661.011	752.374	710.341	698.127	737.599	731.272	669.337	759.46	685.978	760.451	749.479	808.621	650.675	590.656	665.368	701.147	Q99JY3	Q99JY3	R.SSHELGNQDQGIPQLR.I	16	286208	Gimap4	ENSMUSP00000068398;ENSMUSP00000087524	ENSMUSG00000054435;ENSMUSG00000054435
122871	177.865	191.696	230.297	201.948	155.077	178.201	171.677	244.047	215.592	193.208	157.877	186.521	163.824	144.737	229.542	156.323	Q99JY3	Q99JY3	K.SSTGNSILGEK.V	16	64168.6	Gimap4	ENSMUSP00000068398;ENSMUSP00000087524	ENSMUSG00000054435;ENSMUSG00000054435
122872	165.551	170.155	147.715	201.036	217.519	136.478	150.348	163.298	229.96	168.655	244.124	275.254	318.992	217.898	203.528	200.077	Q8CB12	Q8CB12	K.NLYVVTEAYEVSK.D	16	68708.9	Gsdmc3	ENSMUSP00000140272;ENSMUSP00000139472;ENSMUSP00000087339	ENSMUSG00000055827;ENSMUSG00000055827;ENSMUSG00000055827
122873	139.664	191.7	119.039	185.814	118.353	158.376	142.767	183.522	208.116	162.224	162.356	185.085	164.736	171.158	153.6	121.812	Q8CB12	Q8CB12	K.PFIHVQSTDLEANLNVADIAR.G	16	83194.1	Gsdmc3	ENSMUSP00000140272;ENSMUSP00000139472;ENSMUSP00000087339	ENSMUSG00000055827;ENSMUSG00000055827;ENSMUSG00000055827
122874	45.4159	61.7707	68.545	77.2957	54.2209	77.3508	87.8078	70.4637	98.6097	31.6598	102.818	66.6627	106.909	72.9974	36.6996	67.656	Q2KHK6	Q2KHK6	R.IQEPAHLDFM*CLQNEVYK.Q	16	24125.8	Gsdmc2	ENSMUSP00000141066;ENSMUSP00000140487;ENSMUSP00000087344	ENSMUSG00000056293;ENSMUSG00000056293;ENSMUSG00000056293
122875	70.561	28.5765	71.3879	79.3122	56.027	44.5212	71.0941	51.5476	81.7183	55.8256	104.317	98.2597	127.568	76.8227	56.1998	74.1191	Q2KHK6	Q2KHK6	R.IQEPAHLDFM*CLQNEVYK.Q	16	24565	Gsdmc2	ENSMUSP00000141066;ENSMUSP00000140487;ENSMUSP00000087344	ENSMUSG00000056293;ENSMUSG00000056293;ENSMUSG00000056293
122876	192.446	237.055	290.904	281.246	277.078	276.523	385.022	321.827	360.027	234.394	503.001	353.846	387.36	283.344	286.122	289.854	Q2KHK6	Q2KHK6	R.IQEPAHLDFMCLQNEVYK.Q	16	106149	Gsdmc2	ENSMUSP00000141066;ENSMUSP00000140487;ENSMUSP00000087344	ENSMUSG00000056293;ENSMUSG00000056293;ENSMUSG00000056293
122877	32.8994	35.261	50.953	27.5964	35.2014	59.3528	24.5026	30.6383	29.7975	28.9411	35.1119	27.2043	28.4919	23.8256	24.0072	18.9603	O54929	O54929	R.IWALELK.A	16	10960	Wsb2	ENSMUSP00000031309	ENSMUSG00000029364
122878	159.975	118.004	228.637	177.813	158.039	129.939	170.833	217.197	219.685	202.722	122.289	135.071	120.01	222.17	352.525	146.674	O54909	O54909	R.YSAGWDAK.L	16	61692.6	Rdh16	ENSMUSP00000071573	ENSMUSG00000069456
122879	348.608	283.113	685.542	637.076	408.928	400.324	375.035	704.932	606.308	637.307	301.47	420.77	361.462	730.014	450.318	586.406	O54909	O54909	R.YSAGWDAK.L	16	169871	Rdh16	ENSMUSP00000071573	ENSMUSG00000069456
122880	692.493	725.833	1613.16	1440.27	686.591	578.473	789.589	1528.01	1356.84	1451.3	689.122	706.976	669.59	1515.72	1328.34	1489.9	O54909	O54909	R.YSAGWDAK.L	16	671728	Rdh16	ENSMUSP00000071573	ENSMUSG00000069456
122881	436.322	507.237	1111.33	1020.59	517.05	309.923	498.424	1134.23	1112.8	1141.55	426.905	502.379	422.885	1141.92	963.842	1198.99	O54909	O54909	R.YSAGWDAK.L	16	701512	Rdh16	ENSMUSP00000071573	ENSMUSG00000069456
122882	595.617	618.469	1235.84	1207.29	539.009	560.015	775.021	1284.24	1159.25	1365.02	532.188	738.658	638.242	1305.58	1215.87	1277.26	O54909	O54909	R.YSAGWDAK.L	16	362608	Rdh16	ENSMUSP00000071573	ENSMUSG00000069456
122883	363.57	376.423	762.073	707.939	410.638	401.328	421.448	796.706	751.995	851.146	348.418	432.038	371.125	940.313	786.252	874.619	O54909	O54909	R.YSAGWDAK.L	16	222527	Rdh16	ENSMUSP00000071573	ENSMUSG00000069456
122884	119.014	130.621	291.726	257.206	134.671	105.356	159.116	276.878	209.864	173.766	138.988	105.721	163.654	227.126	186.604	209.647	O54909	O54909	R.YSAGWDAK.L	16	61871.9	Rdh16	ENSMUSP00000071573	ENSMUSG00000069456
122885	31.1949	41.1549	47.9391	29.5865	62.4237	48.9606	58.8152	28.7238	58.4294	61.1278	54.6011	58.8586	64.0027	42.149	29.1434	38.6284	F8VPQ2	F8VPQ2	K.QDNTTQLVQDDQVK.G	16	16173.4	Arid4a	ENSMUSP00000035512	ENSMUSG00000048118
122886	816.267	778.819	785.061	836.71	737.108	674.967	884.749	667.093	765.794	606.371	706.476	775.521	661.739	649.512	590.654	626.461	Q9WTS2	Q9WTS2	K.YLIRPQPWLEK.E	16	247463	Fut8	ENSMUSP00000136327;ENSMUSP00000130845;ENSMUSP00000054530	ENSMUSG00000021065;ENSMUSG00000021065;ENSMUSG00000021065
122887	1004.04	1071.18	1049.93	1019.37	998.214	1108.9	1233.43	971.237	1083.13	986.292	906.933	973.346	971.773	955.169	837.674	1034.41	Q9WTS2	Q9WTS2	K.YLIRPQPWLEK.E	16	370176	Fut8	ENSMUSP00000136327;ENSMUSP00000130845;ENSMUSP00000054530	ENSMUSG00000021065;ENSMUSG00000021065;ENSMUSG00000021065
122888	465.83	462.976	624.547	725.935	622.361	582.227	592.847	674.966	534.165	555.638	578.439	551.628	502.442	594.001	536.494	521.938	Q8BVQ5	Q8BVQ5	K.FQM*QVLPQCGHAVHEDAPDK.V	16	195390	Ppme1	ENSMUSP00000032963	ENSMUSG00000030718
122889	423.43	351.597	386.836	353.197	394.876	383.809	410.729	391.71	400.34	385.196	340.153	267.552	301.947	400.738	389.914	342.701	Q8BVQ5	Q8BVQ5	K.LLLLAGVDR.L	16	126844	Ppme1	ENSMUSP00000032963	ENSMUSG00000030718
122890	359.627	367.316	377.75	351.305	369.355	366.855	300.597	383.49	326.167	433.048	270.151	272.348	301.363	341.382	378.548	357.731	Q8BVQ5	Q8BVQ5	K.LLLLAGVDR.L	16	118925	Ppme1	ENSMUSP00000032963	ENSMUSG00000030718
122891	209.857	145.895	163.067	202.373	198.833	152.858	177.738	174.093	180.424	178.307	138.705	162.294	167.556	190.146	191.778	142.151	Q8BVQ5	Q8BVQ5	K.LLLLAGVDR.L	16	59410	Ppme1	ENSMUSP00000032963	ENSMUSG00000030718
122892	165.133	184.576	134.663	123.553	118.304	140.335	119.645	193.111	209.691	152.3	155.025	138.522	167.643	119.859	176.81	143.859	Q8BVQ5	Q8BVQ5	K.LLLLAGVDR.L	16	52303.5	Ppme1	ENSMUSP00000032963	ENSMUSG00000030718
122893	290.398	271.176	122.515	127.861	203.644	172.394	179.021	133.005	84.7588	115.457	163.259	165.927	187.227	74.9793	126.135	121.186	Q8BVQ5	Q8BVQ5	K.LLLLAGVDR.L	16	54357	Ppme1	ENSMUSP00000032963	ENSMUSG00000030718
122894	160.431	179.318	209.068	220.818	139.07	168.144	163.436	166.079	163.469	196.149	171.307	97.1191	141.9	194.8	185.585	113.386	Q8CA71	Q8CA71	R.DLTLLITER.Q	16	57141.6	Shisa4	ENSMUSP00000046033	ENSMUSG00000041889
122895	153.946	135.821	269.813	262.976	126.61	178.574	173.776	193.201	163.513	161.117	156.447	173.444	134.219	183.46	216.161	175.978	Q8CA71	Q8CA71	R.DLTLLITER.Q	16	61185.9	Shisa4	ENSMUSP00000046033	ENSMUSG00000041889
122896	1602.91	1367.89	1884.74	1613.77	1651.73	1552.57	1436.31	1719.38	1677.01	1627.47	1736.27	1582.63	1856.22	1595.58	1723.63	1505.04	Q9DAR7	Q9DAR7	K.TTVVYPATEK.H	16	559268	Dcps	ENSMUSP00000034539	ENSMUSG00000032040
122897	483.769	409.569	417.616	445.624	376.476	420.613	386.39	484.936	533.789	500.945	446.782	525.188	461.365	537.803	527.515	538.489	Q9DAR7	Q9DAR7	K.TTVVYPATEK.H	16	160438	Dcps	ENSMUSP00000034539	ENSMUSG00000032040
122898	434.485	441.297	483.64	428.993	458.742	464.833	458.838	560.331	503.944	558.968	458.895	545.21	508.374	510.596	477.692	517.017	Q9DAR7	Q9DAR7	K.TTVVYPATEK.H	16	167246	Dcps	ENSMUSP00000034539	ENSMUSG00000032040
122899	329.891	297.318	318.658	271.479	266.223	372.026	376.97	311.86	301.544	292.759	262.117	333.74	365.25	323.641	281.597	356.572	Q9CZ13	Q9CZ13	K.EVESIGAHLNAYSTR.E	16	108366	Uqcrc1	ENSMUSP00000026743	ENSMUSG00000025651
122900	97.3196	128.916	124.507	163.258	150.045	279.441	250.269	158.12	155.652	128.484	127.962	117.653	129.375	157.284	86.0272	159.743	Q9CZ13	Q9CZ13	R.MVLAAAGGVEHQQLLDLAQK.H	16	215433	Uqcrc1	ENSMUSP00000026743	ENSMUSG00000025651
122901	764.322	725.316	817.733	969.316	705.763	706.845	742.101	858.006	762.45	755.061	785.525	788.659	739.27	852.432	873.379	882.378	Q9CZ13	Q9CZ13	R.RIPLAEWESR.I	16	5.20264e+06	Uqcrc1	ENSMUSP00000026743	ENSMUSG00000025651
122902	193.005	253.446	233.959	250.028	320.153	287.999	262.989	280.227	308.472	309.228	289.116	242.804	294.324	277.342	304.615	289.589	Q9CZ13	Q9CZ13	R.RIPLAEWESR.I	16	94142.9	Uqcrc1	ENSMUSP00000026743	ENSMUSG00000025651
122903	597.147	450.507	438.792	511.279	579.675	592.08	523.108	379.617	480.461	394.946	513.722	527.654	567.262	440.563	344.754	434.111	Q14AI6	Q14AI6	R.VGTVLGQR.F	16	166405	Rpusd3	ENSMUSP00000108715;ENSMUSP00000120380	ENSMUSG00000051169;ENSMUSG00000051169
122904	258.745	255.408	274.092	195.517	256.58	263.58	328.078	236.466	178.999	220.19	222.302	232.275	313.163	283.956	227.841	156.843	Q14AI6	Q14AI6	R.VGTVLGQR.F	16	83582.6	Rpusd3	ENSMUSP00000108715;ENSMUSP00000120380	ENSMUSG00000051169;ENSMUSG00000051169
122905	98.8778	83.1393	95.4942	57.1803	76.8034	87.3988	89.0729	125.664	128.27	57.0446	67.4394	87.1118	69.6604	61.4338	108.656	94.2679	Q91YE7	Q91YE7	R.QQLLPELVR.N	16	29658.3	Rbm5	ENSMUSP00000138379;ENSMUSP00000035199	ENSMUSG00000032580;ENSMUSG00000032580
122906	64.2329	67.525	64.3838	50.494	70.5613	69.0755	73.8686	63.7736	65.5144	66.974	72.352	51.1636	79.9882	68.5316	81.8481	38.509	Q9DBS1	Q9DBS1	R.SEIVNSR.N	16	22454	Tmem43	ENSMUSP00000032183	ENSMUSG00000030095
122907	1540.39	1488.32	978.812	1010.47	1916.29	1945.97	1283.43	1098.3	1090.06	1529.36	2048.39	1790.29	1869.63	1819.26	2268.41	2003.12	Q9CQE8	Q9CQE8	R.HDDYLVM*LK.A	15	1.47222e+06	RTRAF	ENSMUSP00000022341	ENSMUSG00000021807
122908	495.385	475.645	330.956	342.408	554.127	605.338	352.743	271.557	316.172	513.579	667.272	546.99	577.191	617.828	649.171	644.887	Q9CQE8	Q9CQE8	R.HDDYLVM*LK.A	16	170376	RTRAF	ENSMUSP00000022341	ENSMUSG00000021807
122909	138.45	163.593	107.97	123.12	146.02	135.685	94.4183	107.262	138.17	180.181	200.267	140.125	169.456	145.891	142.852	112.241	Q9CQE8	Q9CQE8	R.HDDYLVM*LK.A	16	48078.8	RTRAF	ENSMUSP00000022341	ENSMUSG00000021807
122910	540.659	488.263	339.512	435.147	743.102	739.086	466.204	379.251	381.864	529.554	778.106	674.756	665.92	638.511	779.718	701.441	Q9CQE8	Q9CQE8	R.HDDYLVMLK.A	16	198622	RTRAF	ENSMUSP00000022341	ENSMUSG00000021807
122911	1098.44	1044.53	860.923	887.599	1334.97	1397.18	880.874	699.56	872.517	1079.95	1457.16	1378.93	1496.73	1483.3	1377.08	1417.51	Q9CQE8	Q9CQE8	R.HDDYLVMLK.A	16	401633	RTRAF	ENSMUSP00000022341	ENSMUSG00000021807
122912	432.853	512.819	347.554	334.241	534.325	558.891	391.205	306.446	248.914	482.847	590.483	491.925	525.724	518.704	649.448	590.514	Q9CQE8	Q9CQE8	R.HDDYLVMLK.A	16	210287	RTRAF	ENSMUSP00000022341	ENSMUSG00000021807
122913	483.535	554.28	383.399	414.098	700.599	738.469	498.014	375.734	423.15	609.957	692.827	619.959	611.584	616.198	710.889	760.64	Q9CQE8	Q9CQE8	R.HDDYLVMLK.A	16	526474	RTRAF	ENSMUSP00000022341	ENSMUSG00000021807
122914	314.161	374.685	274.442	238.858	283.824	348.19	246.771	272.994	247.549	333.058	364.492	355.138	346.139	282.073	353.763	354.35	Q9CQE8	Q9CQE8	R.HDDYLVMLK.A	16	106843	RTRAF	ENSMUSP00000022341	ENSMUSG00000021807
122915	396.746	404.552	245.264	319.92	528.007	441.653	337.169	339.084	244.722	450.292	513.77	474.68	382.392	443.254	580.116	515.222	Q9CQE8	Q9CQE8	R.LTQDAVAK.A	16	141662	RTRAF	ENSMUSP00000022341	ENSMUSG00000021807
122916	80.8258	109.266	80.5494	74.1941	157.261	90.8245	89.7721	100.016	81.5045	116.467	157.738	109.694	136.428	83.8967	162.764	148.486	Q9CQE8	Q9CQE8	R.NIHSSDWPK.F	16	38101.8	RTRAF	ENSMUSP00000022341	ENSMUSG00000021807
122917	695.217	673.268	687.135	788.112	717.983	798.779	674.435	725.745	662.351	707.684	941.05	905.589	769.76	968.685	858.832	840.358	Q8VD65	Q8VD65	K.QDSNVNEEWK.S	16	265690	Pik3r4	ENSMUSP00000139427;ENSMUSP00000067400	ENSMUSG00000032571;ENSMUSG00000032571
122918	340.47	361.649	364.268	333.099	411.602	333.234	318.111	334.308	400.582	423.088	415.822	381.229	379.546	397.162	375.446	389.597	Q8VD65	Q8VD65	K.QDSNVNEEWK.S	16	127582	Pik3r4	ENSMUSP00000139427;ENSMUSP00000067400	ENSMUSG00000032571;ENSMUSG00000032571
122919	245.122	200.284	180.244	169.752	183	196.387	184.893	311.608	277.85	223.715	216.477	232.072	221.774	225.13	226.297	221.28	Q8C522	Q8C522	K.HTQDIDVIEDVM*LR.D	16	75272.5	Endod1	ENSMUSP00000127751	ENSMUSG00000037419
122920	36.6815	22.1665	40.0297	61.6924	40.2047	52.7201	29.1373	24.6259	26.3049	41.863	9.60863	21.7577	48.766	22.634	50.9851	33.1148	Q8C522	Q8C522	K.HTQDIDVIEDVM*LR.D	16	12038.3	Endod1	ENSMUSP00000127751	ENSMUSG00000037419
122921	198.481	209.852	197.807	232.118	305.832	227.215	188.672	211.615	244.448	259.21	282.867	257.621	217.161	232.061	231.201	240.398	Q3UI43	Q3UI43	K.PWQVPASASEVQIR.T	16	140009	Babam1	ENSMUSP00000002473	ENSMUSG00000031820
122922	613.511	615.857	600.713	699.336	601.734	586.762	663.714	666.035	629.264	670.171	677.781	686.258	720.183	675.52	635.313	674.473	Q3UI43	Q3UI43	K.PWQVPASASEVQIR.T	16	343022	Babam1	ENSMUSP00000002473	ENSMUSG00000031820
122923	97.9961	129.191	149.15	95.8742	140.756	150.659	173.881	169.779	170.59	128.498	152.237	143.059	195.168	153.959	140.783	172.425	Q3UI43	Q3UI43	K.PWQVPASASEVQIR.T	16	50591.4	Babam1	ENSMUSP00000002473	ENSMUSG00000031820
122924	15.783	40.0868	6.65118	22.8629	39.6797	30.6592	17.7313	29.9851	5.7798	45.864	53.1269	37.0281	37.4118	15.3605	14.052	38.6429	Q9ERQ8	Q9ERQ8	R.DM*GSEHTVDGK.S	16	9645.42	Ca7	ENSMUSP00000052136	ENSMUSG00000031883
122925	877.924	755.412	762.918	727.752	938.709	884.216	903.81	729.497	915.611	842.483	882.523	778.382	957.748	812.324	852.956	857.328	Q62376	Q62376	R.QQEVETELK.M	16	288588	Snrnp70	ENSMUSP00000074160	ENSMUSG00000063511
122926	511.185	514.994	531.118	602.846	484.745	353.211	385.124	494.689	503.178	461.569	523.653	422.118	475.878	544.246	530.792	532.934	Q80X95	Q80X95	K.LAASFQSM*EVR.N	16	168472	Rraga	ENSMUSP00000088591	ENSMUSG00000070934
122927	138.854	153.612	170.892	124.142	191.264	193.165	161.101	168.21	133.926	140.888	155.611	164.402	161.915	156.351	138.11	163.249	Q8QZY1	Q8QZY1	K.VYEIQDIYENSWTK.L	16	53837.6	Eif3l	ENSMUSP00000038839	ENSMUSG00000033047
122928	300.286	229.607	234.239	227.71	216.556	306.997	326.001	274.877	237.58	281.168	302.416	299.559	272.518	256.108	228.701	286.204	Q8QZY1	Q8QZY1	K.VYEIQDIYENSWTK.L	16	91533.2	Eif3l	ENSMUSP00000038839	ENSMUSG00000033047
122929	146.237	140.791	149.416	142.878	144.549	146.566	160.138	148.158	87.8999	131.041	132.665	182.625	137.738	144.401	168.708	123.273	Q8QZY1	Q8QZY1	K.VYEIQDIYENSWTK.L	16	48945.3	Eif3l	ENSMUSP00000038839	ENSMUSG00000033047
122930	47.9735	58.4855	47.9373	27.2784	49.5517	29.2537	47.2729	48.567	29.3526	40.6459	16.4552	51.693	43.1851	60.5038	46.2663	65.3202	Q8QZY1	Q8QZY1	K.VYEIQDIYENSWTK.L	16	15195.1	Eif3l	ENSMUSP00000038839	ENSMUSG00000033047
122931	484.369	460.236	470.988	534.264	478.167	563.567	587.392	555.452	482.219	487.054	508.319	423.87	592.919	532.855	504.577	559.613	Q6XUX1	Q6XUX1	K.LEIISSSSGR.A	16	176039	Dstyk	ENSMUSP00000035358	ENSMUSG00000042046
122932	39.0223	29.2632	25.1217	34.9912	36.3776	24.9265	36.7898	43.2262	24.9728	38.0596	16.6368	26.6911	47.994	37.6902	33.4121	26.3673	Q6XUX1	Q6XUX1	K.RPLLGIVQPMLR.S	16	11165.9	Dstyk	ENSMUSP00000035358	ENSMUSG00000042046
122933	2907.49	3326.07	2467.59	2610.22	3119.9	2717.61	3297.91	2748.28	2717.5	2724.42	2594.17	2872.74	2881.79	2604.7	2529.22	2607.48	Q9QXY9	Q9QXY9	R.EAAEYIAQAR.R	2	962192	Pex3	ENSMUSP00000019945	ENSMUSG00000019809
122934	112.065	111.752	114.668	104.838	154.061	103.187	131.293	112.178	78.2878	138.67	99.1332	139.829	135.656	95.1765	125.376	132.262	P23188	P23188	R.DVYQEPTDPK.F	16	40430	Furin	ENSMUSP00000113370;ENSMUSP00000113793;ENSMUSP00000102985	ENSMUSG00000030530;ENSMUSG00000030530;ENSMUSG00000030530
122935	1230.84	1240.34	1164.05	1136.12	1318.61	1309.52	1311.73	1187.56	1187.58	1094.75	1214.5	1169.59	1206.09	1147.12	1155.14	1122.26	Q9QZD9	Q9QZD9	K.SGEVLVNVK.E	16	539261	Eif3i	ENSMUSP00000099653	ENSMUSG00000028798
122936	876.82	770.822	899.31	789.508	752.546	863.238	698.74	808.079	662.297	894.846	914.937	805.977	868.171	844.307	1085.72	839.9	Q9DCE5	Q9DCE5	R.TWNLIEGR.S	16	1.10691e+06	Pak1ip1	ENSMUSP00000040846	ENSMUSG00000038683
122937	668.918	699.206	657.684	748.741	770.567	682.002	693.758	783.456	701.006	790.022	786.545	831.772	697.027	592.978	704.917	754.825	P14576	P14576	R.QFQQGAAGNM*K.G	16	247565	Srp54	ENSMUSP00000106336;ENSMUSP00000152764;ENSMUSP00000021407	ENSMUSG00000112449;ENSMUSG00000073079;ENSMUSG00000073079
122938	559.766	417.789	465.679	354.685	432.348	375.508	397.336	440.862	352.411	554.143	481.723	411.609	598.062	441.968	493.147	353.568	P14576	P14576	R.QFQQGAAGNM*K.G	16	152600	Srp54	ENSMUSP00000106336;ENSMUSP00000152764;ENSMUSP00000021407	ENSMUSG00000112449;ENSMUSG00000073079;ENSMUSG00000073079
122939	571.719	500.316	493.26	467.188	522.585	486.502	512.741	435.049	560.175	456.252	499.769	586.635	488.373	481.922	539.581	448.616	P14576	P14576	R.QFQQGAAGNMK.G	16	172359	Srp54	ENSMUSP00000106336;ENSMUSP00000152764;ENSMUSP00000021407	ENSMUSG00000112449;ENSMUSG00000073079;ENSMUSG00000073079
122940	132.941	85.2672	78.959	105.106	94.4009	129.327	122.575	131.142	116.332	112.116	87.7578	119.188	156.38	98.4364	163.022	124.292	Q9QYS9	Q9QYS9	R.GKPNWEHLNEDLHVLITVEDAQNR.A	16	39746.3	Qki	ENSMUSP00000156511;ENSMUSP00000095025;ENSMUSP00000046740;ENSMUSP00000156665	ENSMUSG00000062078;ENSMUSG00000062078;ENSMUSG00000062078;ENSMUSG00000062078
122941	853.375	710.95	670.252	734.199	681.639	665.699	620.108	647.112	701.692	812.886	740.726	682.182	670.615	801.614	1000.52	742.138	Q9QYS9	Q9QYS9	R.LLDEEISR.V	16	367047	Qki	ENSMUSP00000156511;ENSMUSP00000095025;ENSMUSP00000046740;ENSMUSP00000156665	ENSMUSG00000062078;ENSMUSG00000062078;ENSMUSG00000062078;ENSMUSG00000062078
122942	288.776	216.335	301.668	231.859	210.673	229.888	269.8	258.69	303.919	296.464	275.481	300.545	257.319	328.872	297.659	321.165	Q9QYS9	Q9QYS9	K.LLVPAAEGEDSLK.K	16	93967.8	Qki	ENSMUSP00000156511;ENSMUSP00000095025;ENSMUSP00000046740;ENSMUSP00000156665	ENSMUSG00000062078;ENSMUSG00000062078;ENSMUSG00000062078;ENSMUSG00000062078
122943	177.884	231.846	188.214	199.714	277.156	195.533	151.828	213.726	224.676	273.48	260.139	206.741	225.001	251.619	272.731	226.031	Q9QYS9	Q9QYS9	K.LLVPAAEGEDSLK.K	16	76535.8	Qki	ENSMUSP00000156511;ENSMUSP00000095025;ENSMUSP00000046740;ENSMUSP00000156665	ENSMUSG00000062078;ENSMUSG00000062078;ENSMUSG00000062078;ENSMUSG00000062078
122944	735.842	619.859	811.051	928.748	865.05	654.036	837.463	825.186	862.562	797.725	819.334	768.856	746.875	847.224	867.792	707.58	Q9QYS9	Q9QYS9	K.LLVPAAEGEDSLK.K	16	271686	Qki	ENSMUSP00000156511;ENSMUSP00000095025;ENSMUSP00000046740;ENSMUSP00000156665	ENSMUSG00000062078;ENSMUSG00000062078;ENSMUSG00000062078;ENSMUSG00000062078
122945	432.067	364.087	407.044	529.34	506.37	392.876	428.55	491.229	552.847	423.57	413.617	511.172	407.029	484.173	480.169	492.717	Q9QYS9	Q9QYS9	K.LLVPAAEGEDSLK.K	16	156586	Qki	ENSMUSP00000156511;ENSMUSP00000095025;ENSMUSP00000046740;ENSMUSP00000156665	ENSMUSG00000062078;ENSMUSG00000062078;ENSMUSG00000062078;ENSMUSG00000062078
122946	390.863	383.552	389.98	403.402	388.189	348.603	382.355	365.268	324.199	342.358	350.214	376.965	350.308	341.245	401.671	390.963	Q9QYS9	Q9QYS9	K.LLVPAAEGEDSLK.K	16	150844	Qki	ENSMUSP00000156511;ENSMUSP00000095025;ENSMUSP00000046740;ENSMUSP00000156665	ENSMUSG00000062078;ENSMUSG00000062078;ENSMUSG00000062078;ENSMUSG00000062078
122947	19.153	28.3178	43.7191	18.5739	45.3413	32.1928	33.5257	22.0172	44.4923	22.0075	34.6974	27.4369	36.2547	35.4113	5.50617	23.2456	O70172	O70172	R.SAPLPNDSQAR.S	16	10098.9	Pip4k2a	ENSMUSP00000006912	ENSMUSG00000026737
122948	319.947	257.396	310.592	281.876	315.246	344.152	277.375	320.451	397.774	310.082	375.004	347.499	339.052	313.243	374.219	348.254	Q01730	Q01730	K.HLNLGMNR.L	16	112017	Rsu1	NA	NA
122949	108.335	96.0441	95.3368	104.011	132.927	109.293	98.6063	142.939	102.116	133.704	95.0887	132.24	138.51	133.828	121.994	140.363	Q01730	Q01730	R.HM*QANPEPPKK.N	16	40347.6	Rsu1	NA	NA
122950	115.435	118.483	120.422	163.078	146.919	116.794	154.266	163.257	144.95	162.507	126.532	149.86	164.095	149.948	118.687	182.971	Q01730	Q01730	R.HM*QANPEPPKK.N	16	49579.5	Rsu1	NA	NA
122951	64.0561	103.134	118.32	102.305	79.8301	106.101	102.395	95.4724	81.8356	105.805	117.964	96.5902	108.839	117.942	113.778	90.7146	Q9CQM9	Q9CQM9	K.EHPHVSFVK.L	16	33876	Glrx3	ENSMUSP00000066621	ENSMUSG00000031068
122952	1614.12	1577.61	3775.82	3508.19	1375.34	1162.88	1349.54	3631.62	3699.68	3054.26	1452.38	1578.1	1673.19	3484.86	3168.36	2764.85	P29758	P29758	R.DNGLLAK.P	6	1.18933e+07	Oat	ENSMUSP00000081544	ENSMUSG00000030934
122953	189.086	183.358	295.704	362.552	163.513	121.905	169.931	301.597	291.385	257.544	127.324	191.954	166.695	252.541	299.202	297.405	P29758	P29758	R.DNGLLAK.P	16	78577	Oat	ENSMUSP00000081544	ENSMUSG00000030934
122954	782.414	713.848	1147.95	1154.09	770.691	745.087	727.786	1339.89	1269.29	1121.14	798.475	937.785	715.444	1065.5	1020.99	939.326	P29758	P29758	R.DNGLLAK.P	16	970915	Oat	ENSMUSP00000081544	ENSMUSG00000030934
122955	583.674	590.275	839.237	861.917	583.492	597.564	509.945	971.903	881.156	926.355	613.626	530.997	632.302	910.003	837.89	760.231	P29758	P29758	R.DNGLLAK.P	16	1.68312e+06	Oat	ENSMUSP00000081544	ENSMUSG00000030934
122956	153.579	135.648	332.418	482.736	171.762	98.0942	93.1219	389.98	347.078	354.055	114.111	155.435	134.58	361.596	346.211	362.607	P29758	P29758	K.GLLNAIVIR.E	16	86343.8	Oat	ENSMUSP00000081544	ENSMUSG00000030934
122957	456.042	477.752	466.821	529.638	509.054	652.095	592.242	433.604	496.259	473.887	712.86	632.519	566.584	574.781	549.11	596.292	P06797	P06797	K.NLDHGVLLVGYGYEGTDSNK.N	16	186679	Ctsl	ENSMUSP00000152169;ENSMUSP00000021933	ENSMUSG00000021477;ENSMUSG00000021477
122958	87.4551	81.5148	59.2044	91.7729	70.6583	99.7855	123.843	74.336	81.1528	72.1672	102.66	135.771	89.7377	89.7941	84.2605	124.872	P06797	P06797	K.NLDHGVLLVGYGYEGTDSNK.N	16	31437.4	Ctsl	ENSMUSP00000152169;ENSMUSP00000021933	ENSMUSG00000021477;ENSMUSG00000021477
122959	147.337	166.587	168.561	184.446	186.511	147.613	177.252	187.913	146.783	180.014	161.64	170.581	191.475	222.735	153.032	170.426	Q7TMY7	Q7TMY7	R.ETENDDVTNVIQK.L	16	59128.2	Ipo8	ENSMUSP00000046759	ENSMUSG00000040029
122960	105.762	111.744	72.0408	107.585	86.1374	108.576	110.509	101.389	110.652	96.6471	141.107	160.216	128.629	131.245	120.272	142.125	Q8CFE3	Q8CFE3	K.GM*FLSQEDVEAVSANATAATTVLR.Q	16	39262.5	Rcor1	ENSMUSP00000082034	ENSMUSG00000037896
122961	133.389	199.182	150.222	138.057	149.678	125.823	170.036	170.909	147.916	137.91	203.97	196.713	182.225	159.942	176.499	208.334	P19221	P19221	K.SPQELLCGASLISDR.W	16	56729.2	F2	ENSMUSP00000028681	ENSMUSG00000027249
122962	123.23	132.353	169.784	187.998	146.396	169.133	193.038	194.558	182.448	166.03	168.525	160.914	155.954	216.634	172.144	213.449	P19221	P19221	K.SPQELLCGASLISDR.W	16	58930.9	F2	ENSMUSP00000028681	ENSMUSG00000027249
122963	64.7575	88.5968	78.7095	77.7792	84.3299	53.9235	49.2681	91.6063	72.0445	78.4917	80.844	96.576	65.8383	66.1392	84.5183	73.4421	P19221	P19221	K.SPQELLCGASLISDR.W	16	25827.8	F2	ENSMUSP00000028681	ENSMUSG00000027249
122964	63.4572	41.7406	57.4137	95.0224	90.0612	75.8	49.7478	57.1873	81.8312	53.3047	54.6052	62.2281	86.6092	67.4395	68.8572	56.3149	P19221	P19221	K.SPQELLCGASLISDR.W	16	22728.5	F2	ENSMUSP00000028681	ENSMUSG00000027249
122965	141.647	157.066	146.538	145.418	142.005	160.588	153.659	180.584	130.625	134.317	179.695	203.328	136.683	142.041	147.502	161.687	Q8VE37	Q8VE37	R.LPVVSSVACGASVGYAVSK.D	16	52718.2	Rcc1	ENSMUSP00000081271;ENSMUSP00000101571	ENSMUSG00000028896;ENSMUSG00000028896
122966	1818.32	1739.64	1838.41	1869.42	1982.01	1807.34	1673.85	2296.55	2469.86	2212.67	1639.86	1730.28	1677.03	2137.47	2144.56	1853.36	Q99MD6	Q99MD6	R.LFGVSLEK.C	10	3.2753e+06	Txnrd3	NA	NA
122967	241.094	240.783	290.937	265.313	275.036	257.007	278.26	309.274	269.041	242.422	260.672	300.354	227.513	295.571	302.226	287.336	Q99MD6	Q99MD6	K.LLQDDSAHDYDLIIIGGGSGGLSCAK.E	16	92977.1	Txnrd3	NA	NA
122968	156.648	144.575	263.68	234.566	175.381	179.982	165.171	316.006	243.732	214.484	167.973	228.508	279.865	277.362	285.365	207.304	Q9R1R2	Q9R1R2	R.NGHIIVVDNK.S	16	75771.5	Trim3	ENSMUSP00000053384;ENSMUSP00000102401;ENSMUSP00000114822	ENSMUSG00000036989;ENSMUSG00000036989;ENSMUSG00000036989
122969	65.484	56.0466	82.873	55.2763	64.5981	31.2547	45.01	112.683	67.3655	41.4863	37.8775	48.5604	40.8968	79.4379	69.5884	43.0142	Q9R1R2	Q9R1R2	K.REDSPGPEVQPM*DK.Q	16	20147.8	Trim3	ENSMUSP00000053384;ENSMUSP00000102401;ENSMUSP00000114822	ENSMUSG00000036989;ENSMUSG00000036989;ENSMUSG00000036989
122970	148.584	149.781	172.065	337.001	189.645	524.529	411.744	201.393	247.11	140.772	140.84	180.348	160.05	333.105	74.9708	179.427	Q9ESN6	Q9ESN6	K.WVSIFSNDGK.F	16	76888.5	Trim2	ENSMUSP00000103320;ENSMUSP00000103319;ENSMUSP00000069922;ENSMUSP00000103321	ENSMUSG00000027993;ENSMUSG00000027993;ENSMUSG00000027993;ENSMUSG00000027993
122971	126.483	192.989	166.349	147.473	153.797	99.4709	174.186	198.889	145.066	108.531	195.992	155.382	221.684	177.719	194.088	157.362	Q80YQ2	Q80YQ2	K.DNRPQGWCLSDTYLK.H	16	55972.8	Med23	ENSMUSP00000090316;ENSMUSP00000134866;ENSMUSP00000020159	ENSMUSG00000019984;ENSMUSG00000019984;ENSMUSG00000019984
122972	23.6194	22.6775	23.6084	22.1432	17.7279	7.21811	7.16682	29.9569	22.8069	27.4973	36.0128	27.1817	33.6748	13.8124	22.1634	42.6841	Q80YQ2	Q80YQ2	K.LISCLAAFR.Q	16	8131.24	Med23	ENSMUSP00000090316;ENSMUSP00000134866;ENSMUSP00000020159	ENSMUSG00000019984;ENSMUSG00000019984;ENSMUSG00000019984
122973	432.465	425.009	481.112	479.77	441.49	446.88	498.551	503.285	410.255	486.666	498.901	390.918	475.26	426.358	464.837	385.552	F8WHN4	F8WHN4	R.HHPAVVEQWSK.V	16	155098	Ralgapb	NA	NA
122974	3029.96	3245.51	2705.08	2936	3563.55	3534.78	3474.42	2749.83	2560.95	2462.42	3284.83	3120.46	3313.43	2628.57	2553.08	2605.73	Q9D020	Q9D020	K.EGYENFFGK.L	1	1.02928e+06	Nt5c3a	ENSMUSP00000098918;ENSMUSP00000031793	ENSMUSG00000029780;ENSMUSG00000029780
122975	1548.3	1716.78	1421.07	1402.5	1818.47	1977.86	1849.25	1552.86	1458.93	1447.42	1698.73	1847.37	1686.26	1642.22	1366.87	1556.7	Q9D020	Q9D020	K.EGYENFFGK.L	14	1.24929e+06	Nt5c3a	ENSMUSP00000098918;ENSMUSP00000031793	ENSMUSG00000029780;ENSMUSG00000029780
122976	506.35	449.741	419.632	366.208	447.216	497.222	458.766	343.244	327.646	383.23	438.783	435.663	467.449	438.928	356.374	424.668	Q9D020	Q9D020	K.FPYM*VEWYTK.S	16	221420	Nt5c3a	ENSMUSP00000098918;ENSMUSP00000031793	ENSMUSG00000029780;ENSMUSG00000029780
122977	190.165	191.104	177.851	210.955	200.428	229.439	203.952	195.252	184.933	178.928	238.982	193.451	162.43	208.547	163.341	216.939	Q9D020	Q9D020	K.FPYM*VEWYTK.S	16	67368.5	Nt5c3a	ENSMUSP00000098918;ENSMUSP00000031793	ENSMUSG00000029780;ENSMUSG00000029780
122978	4053.13	4401.88	3897.82	3634.4	5628.6	4342.27	5427.44	3899.14	4195.29	3649.07	5010.48	4596.74	5023.62	3705.7	4603.38	3880.27	Q9D020	Q9D020	R.M*ADGVANVEHILK.I	0	1.97334e+06	Nt5c3a	ENSMUSP00000098918;ENSMUSP00000031793	ENSMUSG00000029780;ENSMUSG00000029780
122979	319.234	325.568	310.646	338.217	312.176	369.298	421.485	329.192	339.299	289.866	385.76	328.465	359.241	256.672	310.065	317.73	Q9D020	Q9D020	R.MADGVANVEHILK.I	16	113746	Nt5c3a	ENSMUSP00000098918;ENSMUSP00000031793	ENSMUSG00000029780;ENSMUSG00000029780
122980	167.433	202.485	206.045	217.411	216.336	287.724	303.48	168.034	178.121	236.534	195.736	230.369	207.715	204.709	170.288	231.569	Q9QUG9	Q9QUG9	R.GNFPYLSAFGDLDQNQDGCISR.E	16	73275.8	Rasgrp2	ENSMUSP00000109104;ENSMUSP00000109103;ENSMUSP00000109100;ENSMUSP00000041135;ENSMUSP00000109099;ENSMUSP00000129873	ENSMUSG00000032946;ENSMUSG00000032946;ENSMUSG00000032946;ENSMUSG00000032946;ENSMUSG00000032946;ENSMUSG00000032946
122981	637.199	620.399	558.032	503.714	547.859	546.534	466.907	559.119	565.12	624.251	644.401	553.758	636.135	548.15	586.86	517.968	Q9CZE3	Q9CZE3	K.VLNWDSR.T	16	195098	Rab32	ENSMUSP00000019974	ENSMUSG00000019832
122982	263.141	230.924	312.608	300.517	223.25	235.505	244.725	259.754	314.11	302.373	365.688	306.003	315.244	240.599	355.885	334.723	Q63918	Q63918	R.DNSQVNAVTVHTLLDK.L	16	138060	Cavin2	ENSMUSP00000055694	ENSMUSG00000045954
122983	195.429	211.496	286.015	236.585	197.735	193.164	141.271	298.783	313.414	310.91	244.66	208.847	329.437	255.038	309.933	429.945	Q63918	Q63918	R.DNSQVNAVTVHTLLDK.L	16	470228	Cavin2	ENSMUSP00000055694	ENSMUSG00000045954
122984	148.254	199.544	253.487	408.936	277.163	153.47	145.241	783.9	477.041	614.748	520.299	719.456	565.393	459.68	510.572	1131.3	Q63918	Q63918	K.EPVPSAAEGKEELADENK.S	16	157691	Cavin2	ENSMUSP00000055694	ENSMUSG00000045954
122985	333.137	492.036	409.117	474.275	427.977	374.799	384.363	430.022	457.821	417.221	386.77	375.531	439.419	384.778	333.208	354.076	Q63918	Q63918	R.QINLEGSVK.G	16	138615	Cavin2	ENSMUSP00000055694	ENSMUSG00000045954
122986	292.989	308.126	397.784	481.918	285.618	397.234	363.178	389.074	427.642	360.036	321.435	360.65	283.664	461.443	291.715	433.423	Q62087	Q62087	K.DNTAYLYVVNHPNM*DSTVEIFK.F	16	143832	Pon3	ENSMUSP00000031773	ENSMUSG00000029759
122987	138.698	157.801	160.143	202.671	118.417	193.772	260.233	172.837	255.405	170.644	123.781	135.847	139.119	234.396	153.213	214.966	Q62087	Q62087	K.DNTAYLYVVNHPNMDSTVEIFK.F	16	60629.9	Pon3	ENSMUSP00000031773	ENSMUSG00000029759
122988	156.407	120.829	137.777	175.051	135.862	118.493	144.535	171.557	164.393	192.434	147.537	210.025	138.479	155.859	159.884	168.973	Q62087	Q62087	K.SVNDIVVLGPEQFYATR.D	16	53461.1	Pon3	ENSMUSP00000031773	ENSMUSG00000029759
122989	173.456	183.489	419.793	373.097	177.793	94.6105	219.81	534.116	594.306	559.794	184.06	193.612	178.926	699.977	398.253	524.475	Q08642	Q08642	R.ILIGSSFPLSGGR.R	16	117956	Padi2	ENSMUSP00000030765	ENSMUSG00000028927
122990	127.397	135.832	124.185	144.673	161.653	122.89	185.884	144.671	140.222	134.265	193.637	187.141	144.875	144.184	149.982	163.165	P63276	P63276	R.RDNYVPEVSALDQEIIEVDPDTK.E	16	51461.4	Rps17	ENSMUSP00000079628	ENSMUSG00000061787
122991	611.505	546.073	521.679	459.959	522.608	506.197	566.715	421.832	462.423	394.658	424.03	474.486	474.755	439.263	495.796	382.799	P63276	P63276	R.VCEEIAIIPSK.K	16	579423	Rps17	ENSMUSP00000079628	ENSMUSG00000061787
122992	806.28	755.872	676.35	663.237	862.497	784.007	708.497	571.502	652.385	642.57	633.118	662.884	784.886	586.528	584.827	485.637	P63276	P63276	R.VCEEIAIIPSK.K	16	505698	Rps17	ENSMUSP00000079628	ENSMUSG00000061787
122993	389.776	344.607	358.535	317.668	541.181	360.11	385.172	394.962	458.124	456.804	394.52	441.976	393.14	436.258	420.957	405.268	P63276	P63276	R.VCEEIAIIPSK.K	16	139085	Rps17	ENSMUSP00000079628	ENSMUSG00000061787
122994	882.853	1013.65	721.451	824.041	915.49	877.121	891.974	625.07	690.506	659.702	855.942	737.45	749.959	663.634	658.258	612.903	P63276	P63276	R.VCEEIAIIPSK.K	16	279697	Rps17	ENSMUSP00000079628	ENSMUSG00000061787
122995	597.664	592.477	493.081	450.738	618.007	567.326	624.559	485.47	527.191	458.174	515.668	490.179	528.179	496.444	577.047	452.592	P63276	P63276	R.VCEEIAIIPSK.K	16	705723	Rps17	ENSMUSP00000079628	ENSMUSG00000061787
122996	734.078	666.202	596.89	648.331	841.084	798.105	728.823	604.419	712.835	589.97	703.917	636.754	705.222	601.658	690.492	581.971	P63276	P63276	R.VCEEIAIIPSK.K	16	515968	Rps17	ENSMUSP00000079628	ENSMUSG00000061787
122997	598.977	550.034	513.345	496.762	498.633	544.116	545.582	428.268	487.921	453.173	500.7	526.686	545.208	460.005	432.965	409.531	P63276	P63276	R.VCEEIAIIPSK.K	16	464125	Rps17	ENSMUSP00000079628	ENSMUSG00000061787
122998	267.288	237.63	222.725	255.337	248.132	286.187	283.648	277.735	278.542	249.21	268.875	256.924	250.825	335.005	299.122	221.17	P63276	P63276	R.VCEEIAIIPSK.K	16	90703.8	Rps17	ENSMUSP00000079628	ENSMUSG00000061787
122999	1617.02	1559.1	1476.9	1623.21	1624.03	1549.87	1532.96	1349.39	1315.78	1230.88	1533.02	1493.54	1419.31	1238.33	1332.06	1254.61	Q8BGB8	Q8BGB8	R.WEQPLTALR.E	16	495625	Coq4	ENSMUSP00000028137	ENSMUSG00000026798
123000	772.424	860.077	818.18	801.373	807.88	740.611	769.24	649.676	629.358	691.83	709.518	669.287	758.868	660.591	667.182	646.361	Q8BGB8	Q8BGB8	R.WEQPLTALR.E	16	1.13441e+06	Coq4	ENSMUSP00000028137	ENSMUSG00000026798
123001	595.534	568.694	568.956	588.508	523.763	549.968	589.745	542.25	602.232	595.466	486.66	611.488	552.956	605.711	508.755	573.981	Q8BGB8	Q8BGB8	R.WEQPLTALR.E	16	217652	Coq4	ENSMUSP00000028137	ENSMUSG00000026798
123002	350.458	309.359	248.947	280.821	278.261	206.038	258.537	313.01	287.309	242.097	309.425	309.737	305.551	246.977	387.818	345.078	Q8BND3	Q8BND3	K.EIGSLLAR.Y	16	100143	Wdr35	ENSMUSP00000082895;ENSMUSP00000106742	ENSMUSG00000066643;ENSMUSG00000066643
123003	170.109	177.835	173.947	141.399	107.769	137.089	137.636	159.777	139.932	157.274	144.619	111.896	155.271	175.676	184.565	192.968	Q8BND3	Q8BND3	R.YSFPNVALIQK.Y	16	52811.9	Wdr35	ENSMUSP00000082895;ENSMUSP00000106742	ENSMUSG00000066643;ENSMUSG00000066643
123004	173.625	190.658	192.529	185.496	204.668	256.094	233.792	244.116	205.84	219.824	169.025	241.721	209.4	213.075	278.354	270.098	Q8BND3	Q8BND3	R.YSFPNVALIQK.Y	16	74652.4	Wdr35	ENSMUSP00000082895;ENSMUSP00000106742	ENSMUSG00000066643;ENSMUSG00000066643
123005	195.415	151.77	219.77	370.67	186.591	255.747	282.497	265.393	297.481	341.572	249.441	227.696	188.961	346.186	315.952	474.447	O35074	O35074	R.VHSADVFHTFR.Q	16	93512.4	Ptgis	ENSMUSP00000018113	ENSMUSG00000017969
123006	276.779	257.286	251.951	256.628	268.672	194.073	194.245	297.048	249.304	329.988	242.832	228.822	209.121	203.278	201.41	232.028	P18293	P18293	R.M*VLGSSENAAGVCSDTAAPLAAVDLK.W	16	83356.3	Npr1	ENSMUSP00000029540	ENSMUSG00000027931
123007	54.8457	92.0224	84.3822	91.4521	41.1018	62.6247	84.8574	70.636	102.834	38.168	66.9333	51.6923	86.3498	58.442	54.783	77.7909	P18293	P18293	R.MVLGSSENAAGVCSDTAAPLAAVDLK.W	16	23945.6	Npr1	ENSMUSP00000029540	ENSMUSG00000027931
123008	333.356	213.751	271.724	234.932	277.518	248.956	234.862	188.768	222.787	221.366	232.267	198.946	199.108	205.207	270.292	122.493	Q91YE5	Q91YE5	K.VQDLLVR.L	16	78676.2	Baz2a	NA	NA
123009	18.6795	9.79732	1.18736	35.14	15.0845	9.00884	19.3232	30.5094	8.98567	14.4358	11.2367	25.3215	28.1708	17.3392	17.2799	14.4524	Q3UBZ5	Q3UBZ5	K.IQSFDAETQQLLK.T	16	5905.57	Mif4gd	ENSMUSP00000102116;ENSMUSP00000021087	ENSMUSG00000020743;ENSMUSG00000020743
123010	329.95	256.812	301.643	288.668	332.01	380.486	312.198	293.176	275.978	267.329	319.437	284.354	282.721	211.258	361.626	235.019	E9Q3C1	E9Q3C1	R.ENDLDSWELEK.E	16	101282	C2cd2	ENSMUSP00000127368	ENSMUSG00000045975
123011	321.798	248.454	296.194	265.314	334.267	292.958	330.202	361.649	259.627	307.995	298.718	261.697	329.695	227.561	229.225	303.907	E9Q3C1	E9Q3C1	R.ENDLDSWELEK.E	16	99925.5	C2cd2	ENSMUSP00000127368	ENSMUSG00000045975
123012	431.561	416.384	408.549	396.715	409.609	499.697	454.754	334.169	456.311	431.315	329.331	411.478	461.43	453.407	516.404	424.012	E9Q3C1	E9Q3C1	R.ENDLDSWELEK.E	16	146277	C2cd2	ENSMUSP00000127368	ENSMUSG00000045975
123013	806.651	759.92	811.161	776.499	846.236	893.225	835.963	835.491	771.771	745.501	915.736	916.664	797.577	756.698	764.209	747.387	Q9CY64	Q9CY64	K.FGFPAFSGISR.L	16	788034	Blvra	ENSMUSP00000002064	ENSMUSG00000001999
123014	221.826	328.257	263.587	202.261	207.194	314.619	297.723	198.062	206.178	205.879	188.988	204.848	217.885	196.496	185.109	205.196	Q9CY64	Q9CY64	K.FGFPAFSGISR.L	16	77986.5	Blvra	ENSMUSP00000002064	ENSMUSG00000001999
123015	365.283	370.238	365.63	422.989	423.918	429.893	357.099	382.975	391.937	384.911	373.682	401.977	349.828	344.581	426.192	298.076	Q9CY64	Q9CY64	K.FGFPAFSGISR.L	16	130366	Blvra	ENSMUSP00000002064	ENSMUSG00000001999
123016	375.822	401.099	371.075	377.042	380.559	346.661	450.556	365.752	386.212	398.049	386.577	444.649	377.554	327.61	326.489	307.596	Q9CY64	Q9CY64	K.FGFPAFSGISR.L	16	128800	Blvra	ENSMUSP00000002064	ENSMUSG00000001999
123017	1209.66	1215.08	1125.84	1101.94	1638.78	1768.61	1431.62	1178.32	1112.06	1210.09	1168.47	1260.9	1371.92	946.451	1174.39	1334.91	Q9CY64	Q9CY64	R.KEDQYM*K.M	16	433344	Blvra	ENSMUSP00000002064	ENSMUSG00000001999
123018	387.213	376.294	358.543	330.924	512.999	505.746	522.945	428.272	302.566	308.626	453.14	497.424	471.326	396.157	380.379	323.496	Q9CY64	Q9CY64	K.LLGQVSAEDLAAEK.K	16	140360	Blvra	ENSMUSP00000002064	ENSMUSG00000001999
123019	52.5248	36.9528	21.9373	24.5226	39.9667	37.8856	34.0013	20.0483	34.8925	3.92208	32.2515	35.9019	33.4468	16.7649	36.8171	32.3843	Q9CY64	Q9CY64	K.LLGQVSAEDLAAEK.K	16	10576.7	Blvra	ENSMUSP00000002064	ENSMUSG00000001999
123020	116.486	111.517	108.598	116.158	131.332	161.817	131.879	80.2036	96.4556	114.177	121.324	116.218	95.3487	98.8603	124.805	110.415	Q8R007	Q8R007	R.EIETQTELLSPGSGR.T	16	39283	Nectin4	ENSMUSP00000106917;ENSMUSP00000006578;ENSMUSP00000091883	ENSMUSG00000006411;ENSMUSG00000006411;ENSMUSG00000006411
123021	40.4251	22.4102	43.6313	20.8074	23.9478	11.4031	18.1173	47.8596	35.6321	22.8687	39.4703	38.7111	38.2566	11.6485	18.3482	21.2973	Q9CQ40	Q9CQ40	K.LSQTQGPPDNPGFVESVDEYQFVER.L	16	9737.68	Mrpl49	ENSMUSP00000007482	ENSMUSG00000007338
123022	30.3896	33.1911	25.9739	20.8255	35.1999	32.8043	26.0097	36.183	28.6929	51.6249	39.4611	36.5169	25.3048	28.3793	30.8597	48.0308	Q9CQ40	Q9CQ40	K.LSQTQGPPDNPGFVESVDEYQFVER.L	16	11335.1	Mrpl49	ENSMUSP00000007482	ENSMUSG00000007338
123023	258.286	336.406	272.082	240.767	328.202	378.987	320.009	305.84	296.52	302.745	465.962	428.558	352.335	303.696	213.94	340.23	Q00724	Q00724	K.YWGVASFLQR.G	16	110672	Rbp4	ENSMUSP00000107954	ENSMUSG00000024990
123024	185.595	198.077	188.067	292.088	209.107	458.665	345.974	245.162	325.398	183.846	222.169	230.26	158.976	281.732	179.19	232.639	A0A5F8MPX8	A0A5F8MPX8	R.FSMDFWQK.M	16	84253.5	Eed	NA	NA
123025	9.9896	12.8651	7.88384	9.80034	13.1694	18.4073	0.0365138	9.70164	10.6011	21.9503	12.1045	32.7888	7.43997	7.08321	14.871	15.2875	Q9D8W5	Q9D8W5	R.TASDM*VSTSR.I	16	4365.32	Psmd12	ENSMUSP00000021063	ENSMUSG00000020720
123026	50.2562	41.5253	56.4573	47.7281	8.3364	23.8831	25.9151	68.9109	101.933	43.9887	84.5385	66.5263	99.9253	123.146	80.7862	123.731	Q8CD91	Q8CD91	K.FSALTFLR.V	16	22401.2	Smoc2	ENSMUSP00000024660	ENSMUSG00000023886
123027	580.268	428.721	664.113	741.355	413.124	236.983	198.973	732.203	673.984	677.552	815.638	750.871	763.965	1346.36	911.784	1189.41	Q8CD91	Q8CD91	K.NRPLQGCPGAK.K	16	238089	Smoc2	ENSMUSP00000024660	ENSMUSG00000023886
123028	913.484	827.67	809.261	740.731	947.184	1035.26	994.972	765.994	823.452	838.127	873.207	806.781	739.548	938.282	797.061	749.038	Q04744	Q04744	R.LEHAFEK.N	16	291051	Emx2	ENSMUSP00000053361	ENSMUSG00000043969
123029	325.772	402.722	389.986	318.943	372.44	429.556	356.243	405.477	294.567	313.455	379.392	318.49	388.915	367.334	361.264	268.277	P61460	P61460	K.HPSTGVQLLSEQK.G	16	121879	Depdc5	ENSMUSP00000113862;ENSMUSP00000113980	ENSMUSG00000037426;ENSMUSG00000037426
123030	246.509	190.515	146.674	179.125	280.667	245.113	319.651	173.996	162.085	179.695	296.733	249.124	216.292	170.036	178.8	135.619	Q8BZ09	Q8BZ09	R.IQGPQPVPGEIK.Y	16	72047.6	Slc25a21	ENSMUSP00000039289	ENSMUSG00000035472
123031	165.892	224.182	161.423	170.436	192.802	173.857	181.192	255.459	166.82	172.53	211.787	191.733	145.55	167.191	165.43	175.639	Q811G0	Q811G0	K.KQEM*EQQK.L	16	62531.3	Bbs9	ENSMUSP00000043042;ENSMUSP00000116629;ENSMUSP00000122058;ENSMUSP00000120927	ENSMUSG00000035919;ENSMUSG00000035919;ENSMUSG00000035919;ENSMUSG00000035919
123032	45.6455	67.6012	28.7195	46.2026	54.0622	26.7428	31.6867	57.8397	92.4927	67.8556	37.8663	98.6367	74.8632	48.056	51.6556	61.0527	Q811G0	Q811G0	K.LICLPGQPSK.T	16	19075.2	Bbs9	ENSMUSP00000043042;ENSMUSP00000116629;ENSMUSP00000122058;ENSMUSP00000120927	ENSMUSG00000035919;ENSMUSG00000035919;ENSMUSG00000035919;ENSMUSG00000035919
123033	461.034	405.396	472.542	401.501	414.633	384.41	444.587	423.448	326.978	412.419	405.371	469.039	475.068	422.267	440.071	330.26	Q9D1H6	Q9D1H6	K.NITDIPK.G	16	143207	Ndufaf4	ENSMUSP00000029925	ENSMUSG00000028261
123034	606.656	590.893	504.073	609.097	558.177	453.174	540.456	598.027	532.387	605.968	518.862	591.186	538.91	634.45	653.186	520.813	Q9D1H6	Q9D1H6	K.NITDIPK.G	16	225019	Ndufaf4	ENSMUSP00000029925	ENSMUSG00000028261
123035	363.057	353.028	360.496	386.624	400.412	406.591	405.133	358.308	443.867	394.027	386.685	465.416	466.589	399.788	370.694	274.986	Q9D1B9	Q9D1B9	R.YPVHLWQK.L	16	149995	Mrpl28	ENSMUSP00000025014	ENSMUSG00000024181
123036	620.594	541.96	543.001	598.505	657.272	599.311	585.837	461.874	605.984	535.298	586.18	610.694	659.087	543.322	566.872	583.891	Q9D1B9	Q9D1B9	R.YPVHLWQK.L	16	270624	Mrpl28	ENSMUSP00000025014	ENSMUSG00000024181
123037	1156.4	1186.97	1126.66	1043.3	1230.51	1318.07	1252.48	1126.58	1265.38	1416.21	1243.36	1324.76	1329.81	1248.42	1304.58	1173.18	Q9D1B9	Q9D1B9	R.YPVHLWQK.L	16	422593	Mrpl28	ENSMUSP00000025014	ENSMUSG00000024181
123038	120.323	104.608	69.1143	88.5089	102.954	130.049	79.5979	98.5569	103.258	74.3046	107.036	114.626	87.874	108.934	95.8848	104.866	Q91W39	Q91W39	R.DPYSFGDSR.D	16	34037.8	Ncoa5	ENSMUSP00000046388	ENSMUSG00000039804
123039	73.1454	30.7061	47.0247	67.0261	54.5159	53.5985	59.3152	41.8724	71.9625	43.9279	45.0767	63.3429	53.1326	53.1466	52.4516	38.0349	Q91W39	Q91W39	R.DPYSFGDSR.D	16	18153.8	Ncoa5	ENSMUSP00000046388	ENSMUSG00000039804
123040	71.2458	81.0335	56.5297	112.718	46.3201	56.1415	80.6854	73.9885	66.3892	64.2537	61.1923	68.2403	56.5435	73.272	95.7884	86.232	Q91W39	Q91W39	R.DPYSFGDSR.D	16	24633	Ncoa5	ENSMUSP00000046388	ENSMUSG00000039804
123041	110.545	176.236	141.428	110.198	190.725	91.2154	115.014	253.321	182.218	232.905	129.004	165.962	198.858	137.446	210.942	201.462	Q91W39	Q91W39	R.RFDAERPVDCSVIVVNK.Q	16	80044.2	Ncoa5	ENSMUSP00000046388	ENSMUSG00000039804
123042	322.119	262.96	240.904	279.324	321.097	343.32	254.015	287.322	250.991	266.34	226.072	234.641	212.529	231.109	276.579	301.669	O55028	O55028	R.GGGIAHK.D	16	92258.3	Bckdk	ENSMUSP00000070345	ENSMUSG00000030802
123043	3.15336	6.88507	Inf	10.6456	0	5.42866	0	2.99482	1.8093	4.10609	3.14414	7.76503	4.55819	0	4.52512	5.64079	Q6ZPQ6	Q6ZPQ6	K.DQASGTTSDPGSK.N	12	1299	Pitpnm2	ENSMUSP00000124740;ENSMUSP00000124111;ENSMUSP00000083292	ENSMUSG00000029406;ENSMUSG00000029406;ENSMUSG00000029406
123044	138.062	120.872	115.629	109.785	98.0452	25.4507	73.4741	122.962	126.526	107.94	74.9745	95.5713	168.285	153.987	121.277	134.549	Q9R0L7	Q9R0L7	K.QTADFLQEYVTNK.T	16	38251.4	Akap8l	NA	NA
123045	235.15	229.881	227.332	207.907	291.499	224.365	268.637	311.294	220.088	268.246	356.879	346.992	295.812	293.351	267.244	216.73	P10605	P10605	R.GENHCGIESEIVAGIPR.T	16	91197.3	Ctsb	ENSMUSP00000006235	ENSMUSG00000021939
123046	243.712	324.88	292.215	266.196	325.846	238.013	276.811	268.795	286.216	375.366	347.855	331.713	332.631	315.483	338.223	223.223	P10605	P10605	R.GENHCGIESEIVAGIPR.T	16	109823	Ctsb	ENSMUSP00000006235	ENSMUSG00000021939
123047	66.7099	100.058	62.8446	58.1642	56.9954	79.1887	52.5596	50.0253	82.7728	80.8649	79.9706	102.998	83.8838	91.7741	58.6149	77.3362	P10605	P10605	R.GENHCGIESEIVAGIPR.T	16	25354.7	Ctsb	ENSMUSP00000006235	ENSMUSG00000021939
123048	391.566	411.124	399.383	330.178	388.646	361.577	356.298	407.739	293.875	453.105	555.485	489.886	422.416	492.462	503.631	474.387	P10605	P10605	R.GENHCGIESEIVAGIPR.T	16	528518	Ctsb	ENSMUSP00000006235	ENSMUSG00000021939
123049	1.94342	3.12602	Inf	3.01518	0	0	4.47886	3.13019	4.89419	3.84824	12.3945	0	6.28054	Inf	0	0	P10605	P10605	K.HEAGDM*M*GGHAIR.I	9	923.001	Ctsb	ENSMUSP00000006235	ENSMUSG00000021939
123050	6.08067	13.8069	13.9658	14.3421	13.7289	4.89854	6.7667	4.47047	0	25.5699	17.6382	7.37975	6.35829	12.5817	19.1207	9.60084	P10605	P10605	K.HEAGDM*M*GGHAIR.I	15	3773.15	Ctsb	ENSMUSP00000006235	ENSMUSG00000021939
123051	274.259	334.556	307.304	285.244	294.038	253.485	354.14	386.898	390.067	385.137	577.184	482.859	416.427	376.029	462.849	446.308	P10605	P10605	K.HEAGDMMGGHAIR.I	16	128978	Ctsb	ENSMUSP00000006235	ENSMUSG00000021939
123052	868.256	885.662	865.877	704.827	815.358	629.875	693.67	696.698	647.512	762.639	971.664	755.725	887.728	583.932	838.479	715.687	Q8CFE4	Q8CFE4	R.LLTVQHPLEESR.D	16	522043	Scyl2	ENSMUSP00000133992	ENSMUSG00000069539
123053	279.645	382.334	321.34	228.314	284.621	317.179	306.53	221.239	288.059	323.32	296.366	320.588	313.573	306.845	346.148	276.68	Q8CFE4	Q8CFE4	R.LLTVQHPLEESR.D	16	102997	Scyl2	ENSMUSP00000133992	ENSMUSG00000069539
123054	162.741	147.943	149.994	129.22	183.694	140.252	182.655	154.277	142.585	206.44	161.315	176.131	164.008	184.664	199.31	156.491	Q8CFE4	Q8CFE4	K.VFNNIGADLLSGSESENR.E	16	67357.1	Scyl2	ENSMUSP00000133992	ENSMUSG00000069539
123055	590.856	454.459	603.94	595.424	491.77	468.372	541.892	545.85	538.77	510.483	458.814	540.17	553.436	491.458	551.163	530.213	Q8CFE4	Q8CFE4	K.VTADVTSAVM*GNPVTR.E	16	181201	Scyl2	ENSMUSP00000133992	ENSMUSG00000069539
123056	229.09	177.103	161.157	158.021	188.713	193.294	177.898	166.442	133.791	200.31	173.493	157.945	198.617	152.083	182.737	169.9	Q8CFE4	Q8CFE4	K.VTADVTSAVM*GNPVTR.E	16	79782.1	Scyl2	ENSMUSP00000133992	ENSMUSG00000069539
123057	593.829	563.383	517.1	466.056	418.644	398.265	530.955	517.131	445.903	536.231	468.283	477.758	489.102	460.389	495.29	506.531	Q8CFE4	Q8CFE4	K.VTADVTSAVM*GNPVTR.E	16	168809	Scyl2	ENSMUSP00000133992	ENSMUSG00000069539
123058	20.9174	38.9692	30.8871	22.69	33.9978	21.166	34.9484	37.6185	23.1941	52.3803	44.6813	23.4811	33.491	21.7715	19.4243	28.0045	Q8CFE4	Q8CFE4	K.VTADVTSAVM*GNPVTR.E	16	10435.5	Scyl2	ENSMUSP00000133992	ENSMUSG00000069539
123059	116.979	143.283	119.569	102.819	112.969	147.561	93.5631	110.758	109.374	144.796	114.169	106.121	141.647	102.93	117.083	145.655	Q8CFE4	Q8CFE4	K.VTADVTSAVM*GNPVTR.E	16	41287.9	Scyl2	ENSMUSP00000133992	ENSMUSG00000069539
123060	114.358	100.552	87.6453	92.1797	125.374	103.053	122.573	77.0726	124.945	82.7817	122.86	138.419	84.6098	95.6376	160.506	99.1912	Q8CFE4	Q8CFE4	K.VTADVTSAVM*GNPVTR.E	16	37075.7	Scyl2	ENSMUSP00000133992	ENSMUSG00000069539
123061	177.608	176.031	153.841	125.816	194.407	190.633	194.772	172.734	118.418	196.494	183.38	176.38	171.01	175.563	150.595	131.044	Q8CFE4	Q8CFE4	K.VTADVTSAVMGNPVTR.E	16	63337.8	Scyl2	ENSMUSP00000133992	ENSMUSG00000069539
123062	305.566	307.278	221.859	282.543	316.297	276.249	326.143	295.756	288.582	311.66	274.165	247.862	288.435	316.084	300.548	236.152	Q8CFE4	Q8CFE4	K.VTADVTSAVMGNPVTR.E	16	98340.2	Scyl2	ENSMUSP00000133992	ENSMUSG00000069539
123063	107.346	117.558	118.795	89.052	123.564	81.8909	86.3427	89.3638	105.658	97.8009	126.338	137.266	100.01	99.4364	79.7982	68.9514	Q8CFE4	Q8CFE4	K.VTADVTSAVMGNPVTR.E	16	34865.4	Scyl2	ENSMUSP00000133992	ENSMUSG00000069539
123064	0	0	11.7454	1.81449	8.54135	10.2965	9.21323	3.49158	4.83029	14.9848	3.92078	4.12133	3.20941	0	3.29432	2.38716	P97370	P97370	K.EVTVECHIAGTR.N	13	1751.66	Atp1b3	ENSMUSP00000034983	ENSMUSG00000032412
123065	2.54257	0	0	Inf	3.74372	0	0	0	11.5213	Inf	0	Inf	12.1034	0	0	7.17481	P97370	P97370	K.EVTVECHIAGTR.N	5	793.882	Atp1b3	ENSMUSP00000034983	ENSMUSG00000032412
123066	0	0	1.92781	Inf	0	0	6.31465	0	0	Inf	Inf	Inf	0	0	Inf	2.18301	P97370	P97370	K.EVTVECHIAGTR.N	3	223.446	Atp1b3	ENSMUSP00000034983	ENSMUSG00000032412
123067	961.5	833.726	1022.54	656.222	822.598	688.053	682.333	912.815	761.535	982.618	932.86	753.551	884.658	1085.87	1103.61	839.563	Q91YX5	Q91YX5	R.FGATNIILK.A	16	1.11277e+06	Lpgat1	ENSMUSP00000106479	ENSMUSG00000026623
123068	325.318	351.626	283.894	251.339	254.054	231.176	234.204	298.64	233.632	382.392	226.529	282.287	236.435	456.6	382.217	352.72	Q91YX5	Q91YX5	R.FGATNIILK.A	16	102361	Lpgat1	ENSMUSP00000106479	ENSMUSG00000026623
123069	99.6783	116.419	82.5988	100.802	86.6939	96.4948	94.1166	109.227	98.6565	140.871	95.573	59.0481	90.2323	187.909	92.707	131.497	Q91YX5	Q91YX5	R.FGATNIILK.A	16	36021.6	Lpgat1	ENSMUSP00000106479	ENSMUSG00000026623
123070	284.581	248.463	296.425	248.712	205.463	226.518	250.308	301.293	214.135	289.112	265.651	246.037	186.966	429.078	318.194	261.439	Q91YX5	Q91YX5	R.FGATNIILK.A	16	91468.5	Lpgat1	ENSMUSP00000106479	ENSMUSG00000026623
123071	107.853	105.378	116.891	124.722	110.873	58.9456	74.5543	126.254	81.6253	102.46	96.4805	86.3812	84.9172	101.995	77.1501	103.533	Q91YX5	Q91YX5	R.FGATNIILK.A	16	33398.7	Lpgat1	ENSMUSP00000106479	ENSMUSG00000026623
123072	380.721	456.308	383.985	470.845	388.858	380.125	287.969	462.66	381.345	394.211	567.494	427.414	476.47	411.125	486.885	497.52	P42225	P42225	K.ELSAVTFPDIIR.N	16	149305	Stat1	NA	NA
123073	1388.63	1397.61	1425.25	1358.97	1238.97	1394.28	1169.22	1387.01	1319.03	1587.33	2193.62	1568.27	1532.77	1502.78	1571.11	1868.47	P42225	P42225	K.KLEELEQK.F	16	713828	Stat1	NA	NA
123074	54.2346	48.5671	59.0271	68.5127	68.503	79.724	69.5653	43.0632	76.5375	63.7301	101.541	89.1395	88.4661	85.1843	55.1273	94.7704	P42225	P42225	K.VM*AAENIPENPLK.Y	16	24518.7	Stat1	NA	NA
123075	645.359	542.945	450.809	425.27	552.828	523.631	603.236	403.974	393.872	501.771	405.859	399.755	469.236	466.252	433.465	405.767	Q9DBG6	Q9DBG6	K.QEIQHLFR.E	16	368435	Rpn2	ENSMUSP00000112081	ENSMUSG00000027642
123076	214.318	194.457	205.171	191.104	191.866	196.939	226.57	189.793	133.32	203.425	197.122	205.69	187.679	176.794	207.705	176.662	Q9DBG6	Q9DBG6	K.QEIQHLFR.E	16	66312.6	Rpn2	ENSMUSP00000112081	ENSMUSG00000027642
123077	152.417	122.284	117.461	117.47	140.301	233.593	134.385	119.725	75.0243	151.844	136.8	124.062	114.761	109.433	360.76	190.791	Q9DBG6	Q9DBG6	K.QEIQHLFR.E	16	51406.1	Rpn2	ENSMUSP00000112081	ENSMUSG00000027642
123078	15.574	28.4438	24.0492	13.7366	28.8412	31.6102	19.3748	31.1231	17.663	29.4841	49.9739	35.9061	37.1154	21.4854	21.6269	54.4323	P14901	P14901	K.DQSPSQM*ASLR.Q	16	9857.69	Hmox1	ENSMUSP00000005548	ENSMUSG00000005413
123079	1213.74	1105.06	1160.36	1158.41	1424.67	1297.53	1391.68	1219.1	1243.52	1022.4	1402.14	1378.87	1335.27	1068.24	1261.29	1141.02	Q9DAT5	Q9DAT5	R.EPWYVVEK.D	16	531246	Trmu	ENSMUSP00000023019	ENSMUSG00000022386
123080	129.709	146.149	131.821	145.505	134.285	132.05	164.734	161.615	162.473	160.519	135.699	148.982	209.651	184.805	191.513	137.384	A2AB59	A2AB59	R.LDLDDGRWEDVHVITGALK.L	16	71922.1	Arhgap27	ENSMUSP00000102639;ENSMUSP00000039427	ENSMUSG00000034255;ENSMUSG00000034255
123081	189.694	162.846	149.271	193.691	208.454	217.8	275.829	279.129	268.034	308.734	187.926	321.819	256.933	252.829	227.496	194.797	A2AB59	A2AB59	R.LDLDDGRWEDVHVITGALK.L	16	79113.4	Arhgap27	ENSMUSP00000102639;ENSMUSP00000039427	ENSMUSG00000034255;ENSMUSG00000034255
123082	292.261	354.386	264.722	282.572	260.337	309.047	388.118	323.419	263.754	342.792	262.389	332.915	338.977	310.382	269.24	379.192	A2AB59	A2AB59	R.LDLDDGRWEDVHVITGALK.L	16	161920	Arhgap27	ENSMUSP00000102639;ENSMUSP00000039427	ENSMUSG00000034255;ENSMUSG00000034255
123083	274.042	265.599	322.587	391.93	295.636	303.068	218.863	421.334	338.586	357.514	304.365	331.201	271.268	473.547	314.061	322.259	Q6DFX2	Q6DFX2	K.LANEQIQNAGGLK.A	16	111454	Antxr2	ENSMUSP00000031281	ENSMUSG00000029338
123084	535.635	494.596	486.294	479.497	518.313	439.499	437.035	492.612	470.254	462.438	510.133	475.775	420.077	444.55	789.395	429.938	Q8BGF7	Q8BGF7	R.TALQLYR.K	16	222123	Pan2	ENSMUSP00000005825;ENSMUSP00000151216;ENSMUSP00000151874	ENSMUSG00000005682;ENSMUSG00000005682;ENSMUSG00000005682
123085	184.889	192.5	181.657	184.519	142.259	209.17	193.326	167.787	199.892	183.908	194.875	250.539	168.774	203.78	131.88	183.475	E0CZ16	E0CZ16	R.SGAGVGVLSGQLYATGGHDGPLVR.K	16	63629.2	Klhl3	ENSMUSP00000123701	ENSMUSG00000014164
123086	368.221	395.81	375.215	408.608	455.678	387.743	405.246	391.465	368.536	404.503	428.862	350.513	445.857	426.881	456.286	477.949	Q9CXV9	Q9CXV9	K.DQWYNVLEFSR.T	16	140175	Dcun1d5	ENSMUSP00000150564	ENSMUSG00000032002
123087	29.2412	18.375	40.821	32.4388	46.263	10.87	25.0231	46.9362	42.9122	35.586	14.897	22.4864	32.7251	27.0219	34.1113	52.5388	Q6PEE2	Q6PEE2	R.QQRPPGGNKPQQHGDHQPGSAK.H	16	10962.5	Ctif	NA	NA
123088	276.313	375.795	329.769	292.545	345.359	370.822	280.975	411.518	291.215	339.536	299.89	324.079	385.514	357.285	348.184	353.123	Q3TMX5	Q3TMX5	K.QIDLSTVDLK.K	16	115177	Manf	NA	NA
123089	602.78	520.796	526.181	541.265	603.968	511.999	540.119	612.93	559.971	653.816	536.352	541.364	557.165	561.833	676.933	614.404	P32067	P32067	K.LM*EVSADK.T	16	409490	Ssb	ENSMUSP00000088365;ENSMUSP00000130313	ENSMUSG00000068882;ENSMUSG00000068882
123090	424.241	380.354	395.276	297.205	454.233	329.91	333.422	409.785	483.181	507.987	508.697	360.114	429.267	430.207	390.258	421.967	P32067	P32067	K.LM*EVSADK.T	16	140361	Ssb	ENSMUSP00000088365;ENSMUSP00000130313	ENSMUSG00000068882;ENSMUSG00000068882
123091	178.101	166.752	218.905	245.955	199.472	185.195	201.004	218.712	312.054	297.439	296.434	199.936	187.109	211.051	281.831	231.023	P32067	P32067	K.LM*EVSADK.T	16	77674.4	Ssb	ENSMUSP00000088365;ENSMUSP00000130313	ENSMUSG00000068882;ENSMUSG00000068882
123092	373.104	313.549	433.518	324.833	367.344	371.973	295.846	404.833	365.347	362.894	393.81	350.873	400.321	336.192	393.499	300.676	P32067	P32067	K.LMEVSADK.T	16	123881	Ssb	ENSMUSP00000088365;ENSMUSP00000130313	ENSMUSG00000068882;ENSMUSG00000068882
123093	1206.95	1119.01	1471.72	1345.45	1113.01	1151.8	1111.86	1432.77	1492.76	1473.33	1133.4	1129.05	1380.29	1551.81	1484.38	1487.57	Q9JJV2	Q9JJV2	K.SQGGEPTYNVAVGR.A	16	451418	Pfn2	ENSMUSP00000068890;ENSMUSP00000112391;ENSMUSP00000113526	ENSMUSG00000027805;ENSMUSG00000027805;ENSMUSG00000027805
123094	410.675	273.684	403.761	462.207	271.138	257.955	268.753	330.544	391.606	409.135	318.02	309.352	364.476	438.84	335.531	336.825	Q9JJV2	Q9JJV2	K.SQGGEPTYNVAVGR.A	16	674747	Pfn2	ENSMUSP00000068890;ENSMUSP00000112391;ENSMUSP00000113526	ENSMUSG00000027805;ENSMUSG00000027805;ENSMUSG00000027805
123095	709.798	544.401	653.369	659.38	496.54	572.516	520.229	597.4	666.557	739.97	575.738	526.005	642.056	722.477	551.572	526.989	Q9JJV2	Q9JJV2	K.SQGGEPTYNVAVGR.A	16	207694	Pfn2	ENSMUSP00000068890;ENSMUSP00000112391;ENSMUSP00000113526	ENSMUSG00000027805;ENSMUSG00000027805;ENSMUSG00000027805
123096	117.582	84.6188	139.098	132.244	123.042	76.6988	92.7972	140.487	145.133	188.039	117.11	125.881	152.121	188.477	179.309	104.525	Q9JJV2	Q9JJV2	K.SQGGEPTYNVAVGR.A	16	45112.9	Pfn2	ENSMUSP00000068890;ENSMUSP00000112391;ENSMUSP00000113526	ENSMUSG00000027805;ENSMUSG00000027805;ENSMUSG00000027805
123097	1195.62	1045.27	1161.87	1103.07	1151.4	1034.86	1094.95	1207.9	1074.98	1110.92	1069.67	1130.19	1254.23	1107.68	1183.46	1033.99	P46737	P46737	K.VCLESAVELPK.I	16	405424	Brcc3	ENSMUSP00000033544;ENSMUSP00000114057;ENSMUSP00000109708	ENSMUSG00000031201;ENSMUSG00000031201;ENSMUSG00000031201
123098	705.537	697.006	611.366	703.999	601.437	657.373	681.473	689.776	702.501	687.029	629.664	621.039	665.092	676.071	683.361	631.932	P46737	P46737	K.VCLESAVELPK.I	16	500847	Brcc3	ENSMUSP00000033544;ENSMUSP00000114057;ENSMUSP00000109708	ENSMUSG00000031201;ENSMUSG00000031201;ENSMUSG00000031201
123099	433.062	360.603	437.626	343.778	413.458	486.17	375.434	427.122	347.467	419.453	377.141	401.466	370.991	404.263	379.263	347.244	P46737	P46737	K.VCLESAVELPK.I	16	220042	Brcc3	ENSMUSP00000033544;ENSMUSP00000114057;ENSMUSP00000109708	ENSMUSG00000031201;ENSMUSG00000031201;ENSMUSG00000031201
123100	431.594	335.919	352.425	353.375	363.944	343.563	334.523	364.515	309.29	293.394	396.303	343.516	366.245	326.395	331.985	295.247	P46737	P46737	K.VCLESAVELPK.I	16	263784	Brcc3	ENSMUSP00000033544;ENSMUSP00000114057;ENSMUSP00000109708	ENSMUSG00000031201;ENSMUSG00000031201;ENSMUSG00000031201
123101	365.787	372.532	401.185	366.946	377.765	373.238	340.931	423.258	325.778	395.813	442.724	396.32	428.458	424.86	418.95	385.103	P46737	P46737	K.VCLESAVELPK.I	16	133533	Brcc3	ENSMUSP00000033544;ENSMUSP00000114057;ENSMUSP00000109708	ENSMUSG00000031201;ENSMUSG00000031201;ENSMUSG00000031201
123102	218.109	174.567	226.002	213.369	167.833	199.971	240.109	172.158	203.326	228.792	214.123	186.848	166.02	197.929	205.462	191.982	P46737	P46737	K.VCLESAVELPK.I	16	68623.5	Brcc3	ENSMUSP00000033544;ENSMUSP00000114057;ENSMUSP00000109708	ENSMUSG00000031201;ENSMUSG00000031201;ENSMUSG00000031201
123103	120.894	124.221	149.038	143.502	195.142	163.92	103.214	183.349	150.436	235.718	197.926	238.786	178.436	186.621	187.546	189.778	Q3U1U4	Q3U1U4	R.LEATM*EFSPK.K	16	58820.5	Gm49368	NA	NA
123104	41.4228	71.4073	48.1421	52.7904	53.0256	46.275	68.7133	58.9701	58.7781	102.817	88.039	106.788	77.7502	84.3067	75.6383	128.008	Q3U1U4	Q3U1U4	R.LEATMEFSPK.K	16	24896.2	Gm49368	NA	NA
123105	272.245	230.783	288.307	205.072	353.152	296.037	283.32	293.717	300.964	568.355	374.069	625.035	391.825	468.939	423.248	550.89	Q3U1U4	Q3U1U4	K.PAGEHVFQVDNFEALNTIQNQLQEK.I	16	189209	Gm49368	NA	NA
123106	445.097	340.421	464.82	368.009	522.907	369.856	391.389	449.909	368.563	622.901	385.668	514.576	388.94	548.521	475.361	524.423	Q3U1U4	Q3U1U4	R.TQVFGLM*QK.C	16	153748	Gm49368	NA	NA
123107	1477.52	1533	1500.01	1589.32	1331.38	1423.07	1342.15	1377.5	1557.71	1346.64	1488.8	1304.68	1341.77	1500.46	1630.01	1497.46	P08556	P08556	K.SFADINLYR.E	16	1.40776e+06	Nras	NA	NA
123108	503.459	546.445	521.865	510.443	517.044	469.908	458.818	488.287	526.175	543.874	565.057	492.544	426.94	419.193	628.435	563.279	P08556	P08556	K.SFADINLYR.E	16	210519	Nras	NA	NA
123109	299.688	337.905	216.424	291.632	327.594	327.727	261.195	190.788	222.156	320.66	301.872	291.942	256.765	283.858	338.002	298.437	Q64433	Q64433	K.FLPLFDR.V	16	97768.5	Hspe1	ENSMUSP00000074724	ENSMUSG00000073676
123110	36.5443	54.5493	33.6419	51.1777	56.0905	51.9102	36.1079	34.5159	36.3875	61.3701	64.1167	31.0118	40.6827	38.5512	40.5095	56.1152	Q64433	Q64433	K.FLPLFDR.V	16	15478.8	Hspe1	ENSMUSP00000074724	ENSMUSG00000073676
123111	525.351	602.181	394.892	402.454	598.851	544.31	438.989	383.482	430.183	495.547	535.777	574.305	461.176	408.861	484.369	452.691	Q64433	Q64433	K.VLQATVVAVGSGGK.G	16	364831	Hspe1	ENSMUSP00000074724	ENSMUSG00000073676
123112	403.408	372.715	324.794	330.345	398.757	373.497	345.212	353.902	254.018	381.507	384.682	361.522	389.212	343.34	309.477	377.796	Q64433	Q64433	K.VLQATVVAVGSGGK.G	16	122074	Hspe1	ENSMUSP00000074724	ENSMUSG00000073676
123113	397.501	456.438	331.268	259.872	496.562	409.466	339.585	451.984	306.936	381.582	461.325	489.301	432.169	400.301	322.743	361.199	Q64433	Q64433	K.VLQATVVAVGSGGK.G	16	522038	Hspe1	ENSMUSP00000074724	ENSMUSG00000073676
123114	645.199	729.167	624.973	574.041	788.319	782.255	643.872	593.727	581.454	634.036	744.385	692.343	774.729	789.222	675.758	606.021	Q64433	Q64433	K.VLQATVVAVGSGGK.G	16	348200	Hspe1	ENSMUSP00000074724	ENSMUSG00000073676
123115	363.366	420.341	305.161	308.822	404.657	368.829	334.45	328.477	251.145	404.104	395.27	407.518	369.421	371.501	409.431	372.354	Q64433	Q64433	K.VLQATVVAVGSGGK.G	16	940646	Hspe1	ENSMUSP00000074724	ENSMUSG00000073676
123116	735.601	812.669	602.075	608.618	882.894	876.058	627.432	569.346	565.465	707.991	837.563	800.038	778.045	731.958	773.054	728.937	Q64433	Q64433	K.VLQATVVAVGSGGK.G	16	299011	Hspe1	ENSMUSP00000074724	ENSMUSG00000073676
123117	899.167	1096.18	688.139	772.297	1117.23	1079.51	919.475	790.65	679.836	862.959	1039.8	1005.09	1027.84	906.217	894.159	871.429	Q64433	Q64433	K.VLQATVVAVGSGGK.G	16	313520	Hspe1	ENSMUSP00000074724	ENSMUSG00000073676
123118	334.351	572.309	264.022	319.431	489.027	453.226	331.072	317.251	293.553	374.749	404.143	450.473	431.938	352.433	369.652	312.53	Q64433	Q64433	K.VLQATVVAVGSGGK.G	16	560387	Hspe1	ENSMUSP00000074724	ENSMUSG00000073676
123119	476.807	503.9	390.212	386.663	548.492	491.104	426.37	416.87	421.901	443.722	535.746	553.463	467.627	550.815	518.643	478.745	Q64433	Q64433	K.VLQATVVAVGSGGK.G	16	162883	Hspe1	ENSMUSP00000074724	ENSMUSG00000073676
123120	484.209	580.579	396.471	327.662	552.109	567.61	454.316	364.386	324.147	410.286	478.947	466.623	537.238	442.477	468.188	488.561	Q64433	Q64433	K.VLQATVVAVGSGGK.G	16	978163	Hspe1	ENSMUSP00000074724	ENSMUSG00000073676
123121	182.14	150.733	195.423	165.516	260.8	195.642	180.944	157.441	133.279	200.955	163.334	190.936	141.964	212.932	200.282	187.946	Q64433	Q64433	K.VLQATVVAVGSGGK.G	16	62520.8	Hspe1	ENSMUSP00000074724	ENSMUSG00000073676
123122	554.509	649.068	395.83	391.404	704.435	636.188	504.212	394.226	426.305	468.576	584.122	596.529	593.004	526.998	510.894	521.855	Q64433	Q64433	K.VLQATVVAVGSGGK.G	16	1.19812e+06	Hspe1	ENSMUSP00000074724	ENSMUSG00000073676
123123	272.427	349.173	166.254	202.895	290.42	344.295	254.483	194.774	237.203	178.397	238.51	254.7	225.84	219.529	296.989	199.78	Q64433	Q64433	K.VLQATVVAVGSGGK.G	16	84045.7	Hspe1	ENSMUSP00000074724	ENSMUSG00000073676
123124	395.254	449.427	287.114	313.197	414.549	450.251	371.387	246.706	260.362	370.62	410.782	411.255	374.752	377.243	314.399	417.317	Q64433	Q64433	K.VLQATVVAVGSGGK.G	16	125507	Hspe1	ENSMUSP00000074724	ENSMUSG00000073676
123125	227.533	277.928	233.673	220.298	263.444	279.605	281.476	180.293	170.145	175.679	210.261	289.532	243.682	188.442	192.297	261.074	Q64433	Q64433	K.VLQATVVAVGSGGK.G	16	79083.4	Hspe1	ENSMUSP00000074724	ENSMUSG00000073676
123126	163.946	173.822	148.955	61.6543	188.028	157.214	113.376	137.657	118.56	75.8779	167.691	177.425	112.291	118.789	142.733	104.057	Q64433	Q64433	K.VLQATVVAVGSGGK.G	16	46270	Hspe1	ENSMUSP00000074724	ENSMUSG00000073676
123127	70.0622	78.6546	86.7582	49.6778	74.0696	77.4779	90.202	73.4599	104.087	85.8479	82.3464	95.2017	57.6706	63.2134	75.1865	57.9252	Q64433	Q64433	K.VLQATVVAVGSGGK.G	16	26148.3	Hspe1	ENSMUSP00000074724	ENSMUSG00000073676
123128	6.79195	7.8742	2.66824	8.0939	11.0948	16.9087	0	6.65839	11.5207	0	6.66668	13.817	18.7017	13.7772	3.57994	4.98879	Q64433	Q64433	K.VLQATVVAVGSGGK.G	13	2850.48	Hspe1	ENSMUSP00000074724	ENSMUSG00000073676
123129	38.1316	34.9407	28.3571	32.802	50.8402	41.2146	33.9611	33.7737	13.7386	44.2107	43.4258	60.6557	32.2491	45.1419	21.3008	27.0411	Q64433	Q64433	K.VLQATVVAVGSGGK.G	16	12450.6	Hspe1	ENSMUSP00000074724	ENSMUSG00000073676
123130	23.9079	51.6556	23.0596	13.3606	43.7443	29.066	37.9174	49.7764	42.628	45.8735	44.8547	40.408	53.0582	49.2969	52.4225	49.9443	Q64433	Q64433	K.VLQATVVAVGSGGK.G	16	13936.9	Hspe1	ENSMUSP00000074724	ENSMUSG00000073676
123131	27.4898	53.1516	16.1899	15.3735	54.2157	37.1387	16.2273	46.8541	31.2415	37.1538	25.4954	29.7215	16.0205	20.3323	36.2372	24.4557	Q64433	Q64433	K.VLQATVVAVGSGGK.G	16	10428.5	Hspe1	ENSMUSP00000074724	ENSMUSG00000073676
123132	26.4186	36.7964	10.0974	14.2781	35.3772	21.4199	31.1194	14.9836	13.6092	19.7939	30.6604	28.0036	18.6978	17.508	37.2407	14.3153	Q64433	Q64433	K.VLQATVVAVGSGGK.G	16	7925.1	Hspe1	ENSMUSP00000074724	ENSMUSG00000073676
123133	31.9177	21.9268	45.4454	33.6486	49.9562	25.5163	40.6359	18.7398	25.1788	19.2626	36.6919	23.6879	33.4421	39.1865	15.6883	26.4862	Q64433	Q64433	K.VLQATVVAVGSGGK.G	16	10435.1	Hspe1	ENSMUSP00000074724	ENSMUSG00000073676
123134	4.02325	0	0	0	7.81576	8.10536	0	6.27351	0	0	12.5464	6.32171	4.66619	0	3.80878	0	Q64433	Q64433	K.VLQATVVAVGSGGK.G	8	1146.24	Hspe1	ENSMUSP00000074724	ENSMUSG00000073676
123135	1.97179	1.63385	2.16248	0	0	2.68624	1.89077	4.0465	2.50741	9.69265	0	0	Inf	7.96832	0	8.97723	Q64433	Q64433	K.VLQATVVAVGSGGK.G	10	931.845	Hspe1	ENSMUSP00000074724	ENSMUSG00000073676
123136	148.782	164.325	137.854	156.834	296.16	226.585	161.519	177.893	204.057	191.542	215.676	228.461	222.276	198.104	274.853	226.239	Q9D6J6	Q9D6J6	R.FCCEPAGGLTSLTEPPK.G	16	69149.1	Ndufv2	ENSMUSP00000121557;ENSMUSP00000024909	ENSMUSG00000024099;ENSMUSG00000024099
123137	372.6	384.365	366.32	339.762	416.085	415.365	375.153	396.307	360.269	385.386	401.225	462.693	409.31	421.698	443.529	492.583	Q9D6J6	Q9D6J6	R.FCCEPAGGLTSLTEPPK.G	16	137877	Ndufv2	ENSMUSP00000121557;ENSMUSP00000024909	ENSMUSG00000024099;ENSMUSG00000024099
123138	429.71	492.464	371.355	376.993	508.602	513.608	347.779	407.449	423.37	431.56	493.76	480.219	552.896	505.203	589.403	651.61	Q9D6J6	Q9D6J6	R.FCCEPAGGLTSLTEPPK.G	16	239323	Ndufv2	ENSMUSP00000121557;ENSMUSP00000024909	ENSMUSG00000024099;ENSMUSG00000024099
123139	383.805	379.874	400.939	376.385	425.978	416.627	352.486	356.072	380.058	352.263	417.384	506.686	502.793	489.427	551.156	552.162	Q9D6J6	Q9D6J6	R.FCCEPAGGLTSLTEPPK.G	16	436787	Ndufv2	ENSMUSP00000121557;ENSMUSP00000024909	ENSMUSG00000024099;ENSMUSG00000024099
123140	389.886	440.583	397.259	343.717	462.97	441.614	286.23	348.719	316.089	389.371	442.277	476.583	389.554	375.671	487.91	570.018	Q9D6J6	Q9D6J6	R.FCCEPAGGLTSLTEPPK.G	16	919293	Ndufv2	ENSMUSP00000121557;ENSMUSP00000024909	ENSMUSG00000024099;ENSMUSG00000024099
123141	74.3225	71.6634	68.1042	52.288	84.3997	117.522	82.7087	77.6557	93.7399	106.524	138.331	76.049	98.6533	98.987	101.677	130.01	Q9D6J6	Q9D6J6	R.FCCEPAGGLTSLTEPPK.G	16	31515.5	Ndufv2	ENSMUSP00000121557;ENSMUSP00000024909	ENSMUSG00000024099;ENSMUSG00000024099
123142	189.358	254.022	189.116	251.665	253.046	234.768	166.683	185.556	159.752	223.555	284.825	315.99	314.71	257.415	301.118	263.37	Q9D6J6	Q9D6J6	R.FCCEPAGGLTSLTEPPK.G	16	82317.6	Ndufv2	ENSMUSP00000121557;ENSMUSP00000024909	ENSMUSG00000024099;ENSMUSG00000024099
123143	256.981	234.482	283.362	252.736	267.189	290.372	238.586	300.245	244.272	291.076	295.602	364.911	306.879	306.326	345.274	405.588	Q9D6J6	Q9D6J6	R.FCCEPAGGLTSLTEPPK.G	16	170147	Ndufv2	ENSMUSP00000121557;ENSMUSP00000024909	ENSMUSG00000024099;ENSMUSG00000024099
123144	322.747	341.781	336.166	337.318	361.801	387.598	342.042	285.396	302.722	368.534	402.746	322.874	323.839	359.727	366.119	392.497	Q9D6J6	Q9D6J6	R.FCCEPAGGLTSLTEPPK.G	16	132523	Ndufv2	ENSMUSP00000121557;ENSMUSP00000024909	ENSMUSG00000024099;ENSMUSG00000024099
123145	198.618	241.527	230.578	201.233	216.759	290.129	187.683	188.388	191.275	232.714	260.868	219.985	338.62	316.924	315.878	312.859	Q9D6J6	Q9D6J6	K.NYPEGHQAAAVLPVLDLAQR.Q	16	84405.3	Ndufv2	ENSMUSP00000121557;ENSMUSP00000024909	ENSMUSG00000024099;ENSMUSG00000024099
123146	188.849	234.07	288.516	174.56	184.178	244.941	201.114	237.649	158.213	233.276	282.042	246.264	338.217	271.636	299.595	392.663	Q9D6J6	Q9D6J6	K.NYPEGHQAAAVLPVLDLAQR.Q	16	102693	Ndufv2	ENSMUSP00000121557;ENSMUSP00000024909	ENSMUSG00000024099;ENSMUSG00000024099
123147	170.115	148.91	157.778	180.501	172.561	185.327	157.052	156.813	156.468	176.623	205.742	199.077	255.543	151.846	181.512	255.239	Q9D6J6	Q9D6J6	K.NYPEGHQAAAVLPVLDLAQR.Q	16	62299.8	Ndufv2	ENSMUSP00000121557;ENSMUSP00000024909	ENSMUSG00000024099;ENSMUSG00000024099
123148	124.983	109.677	128.875	140.071	162.254	187.786	114.996	101.779	132.768	131.813	193.238	126.158	166.263	141.894	162.726	256.37	Q9D6J6	Q9D6J6	K.NYPEGHQAAAVLPVLDLAQR.Q	16	184551	Ndufv2	ENSMUSP00000121557;ENSMUSP00000024909	ENSMUSG00000024099;ENSMUSG00000024099
123149	177.85	174.954	155.256	181.463	168.753	212.296	182.418	163.314	136.784	194.645	189.892	171.518	203.055	187.916	205.468	207.33	Q9D6J6	Q9D6J6	K.NYPEGHQAAAVLPVLDLAQR.Q	16	62338.4	Ndufv2	ENSMUSP00000121557;ENSMUSP00000024909	ENSMUSG00000024099;ENSMUSG00000024099
123150	236.882	259.299	208.682	279.102	249.473	250.525	233.945	249.87	242.147	226.047	222.04	249.731	182.909	316.481	255.64	218.098	Q9CR61	Q9CR61	K.HEQHDWDYCEHLDYVK.R	16	83053.5	Ndufb7	ENSMUSP00000037341	ENSMUSG00000033938
123151	1026.67	1261.01	1037.18	1472.48	957.03	839.734	935.714	1242.54	952.346	1250.07	837.128	1384.01	935.914	1270.65	902.964	1044.64	Q9CR61	Q9CR61	K.HEQHDWDYCEHLDYVK.R	16	1.19871e+06	Ndufb7	ENSMUSP00000037341	ENSMUSG00000033938
123152	1085.83	1025.01	1126.19	1205.12	880.835	916.766	1082.43	1086.13	951.907	1042.97	1138.09	992.045	931.397	1152.52	1128.92	1110.33	Q9WU60	Q9WU60	K.KVEFVLK.Q	16	360886	Atrn	ENSMUSP00000028781	ENSMUSG00000027312
123153	440.402	445.355	379.799	439.393	532.693	543.233	590.784	510.649	443.488	413.1	640.04	503.072	532.758	400.212	560.553	434.884	Q7TMQ7	Q7TMQ7	R.VASLDVDGVIK.V	16	496092	Wdr91	ENSMUSP00000079974	ENSMUSG00000058486
123154	134.482	152.182	135.288	164.465	184.74	147.957	155.348	145.231	119.461	123.922	145.787	94.356	148.971	122.952	219.908	145.108	Q7TMQ7	Q7TMQ7	R.VASLDVDGVIK.V	16	50081.1	Wdr91	ENSMUSP00000079974	ENSMUSG00000058486
123155	45.4358	33.6076	22.5358	50.8894	78.771	84.8644	65.7584	62.8777	64.0563	29.0691	53.7485	42.6601	54.129	43.874	37.3416	69.8383	O89079	O89079	R.M*FAEYLASENQR.D	16	17965	Cope	ENSMUSP00000071078	ENSMUSG00000055681
123156	86.4194	45.1724	52.1451	82.3697	57.6516	99.4177	117.966	83.7293	73.6915	66.3342	82.1174	93.0363	62.0759	107.692	89.4019	109.137	O89079	O89079	R.M*FAEYLASENQR.D	16	28011	Cope	ENSMUSP00000071078	ENSMUSG00000055681
123157	276.49	338.723	275.554	316.325	292.486	407.605	339.006	249.924	381.444	256.664	381.481	292.25	299.912	369.257	241.987	362.977	O89079	O89079	R.M*FAEYLASENQR.D	16	108804	Cope	ENSMUSP00000071078	ENSMUSG00000055681
123158	58.2823	59.9662	80.9729	75.7542	76.0283	170.691	114.777	77.7746	94.8827	59.9052	64.4231	91.9725	105.165	93.7346	89.1528	76.8571	O89079	O89079	R.M*FAEYLASENQR.D	16	29754.3	Cope	ENSMUSP00000071078	ENSMUSG00000055681
123159	91.5035	50.631	72.157	66.5174	70.8138	89.1981	73.1908	71.2421	67.9928	73.5522	43.4991	53.3094	60.6367	80.782	59.9257	54.7939	O89079	O89079	R.M*FAEYLASENQR.D	16	23107.3	Cope	ENSMUSP00000071078	ENSMUSG00000055681
123160	10.5764	16.5544	2.29456	12.9257	12.4306	3.9428	10.2334	11.9579	10.4481	12.7401	0	8.1923	10.0435	12.6613	7.62393	11.4246	O89079	O89079	R.M*FAEYLASENQR.D	15	3298.09	Cope	ENSMUSP00000071078	ENSMUSG00000055681
123161	13.6508	3.59647	8.69163	14.5373	0	25.7499	17.4593	17.6041	9.87495	6.12295	14.1465	16.1234	17.7215	15.9186	4.43819	16.1435	O89079	O89079	R.M*FAEYLASENQR.D	15	4319.94	Cope	ENSMUSP00000071078	ENSMUSG00000055681
123162	5.55509	3.36024	18.0048	21.1084	4.5969	17.427	10.0442	3.24931	34.6911	9.52349	10.2688	17.2939	3.5286	11.149	7.86319	22.8953	O89079	O89079	R.M*FAEYLASENQR.D	16	4293.83	Cope	ENSMUSP00000071078	ENSMUSG00000055681
123163	455.849	402.871	435.239	490.108	476.977	649.189	547.726	446.759	530.071	422.994	475.681	458.256	472.861	581.421	402.643	459.14	O89079	O89079	R.MFAEYLASENQR.D	16	164952	Cope	ENSMUSP00000071078	ENSMUSG00000055681
123164	697.424	723.504	645.887	542.474	777.491	809.958	745.714	653.717	678.371	707.249	675.615	666	742.865	738.367	739.145	527.164	O89079	O89079	K.YGVVLDEIK.P	16	257847	Cope	ENSMUSP00000071078	ENSMUSG00000055681
123165	678.948	610.356	583.258	491.849	726.539	711.538	583.264	509.017	687.095	703.452	587.879	527.427	587.674	541.099	713.275	576.43	O89079	O89079	K.YGVVLDEIK.P	16	210220	Cope	ENSMUSP00000071078	ENSMUSG00000055681
123166	294.204	295.503	197.169	257.81	285.637	258.34	241.05	235.089	273.12	233.804	254.051	274.915	309.164	219.234	269.784	235.293	P62301	P62301	R.VLPPNWK.Y	16	88474.2	Rps13	ENSMUSP00000126294	ENSMUSG00000090862
123167	567.968	540.588	557.064	536.455	571.564	484.317	524.979	512.529	500.322	563.268	581.97	472.058	519.506	551.357	564.084	452.068	P62301	P62301	R.VLPPNWK.Y	16	181908	Rps13	ENSMUSP00000126294	ENSMUSG00000090862
123168	275.163	268.665	355.901	287.239	349.991	320.582	295.783	315.275	278.421	275.112	333.3	289.116	325.984	325.279	265.692	334.579	Q3UFY8	Q3UFY8	K.HTGYLEVSEQSQELVR.K	16	130427	Trmt10c	ENSMUSP00000058954	ENSMUSG00000044763
123169	1162.51	1129.16	1133	1121.52	1008.26	1113.59	1255.18	1160.29	1158.62	1188.41	1111.33	1106.44	1083.82	1085.74	1133.35	1053.91	Q3UFY8	Q3UFY8	K.NLTLDQMIR.I	16	640158	Trmt10c	ENSMUSP00000058954	ENSMUSG00000044763
123170	149.172	175.657	173.557	171.577	178.478	157.454	156.36	145.478	169.31	148.055	122.823	145.929	133.366	158.705	91.1237	131.578	Q3UFY8	Q3UFY8	K.TLM*ECASK.S	16	51546.2	Trmt10c	ENSMUSP00000058954	ENSMUSG00000044763
123171	958.568	706.524	906.307	789.636	937.363	871.347	848.015	841.952	815.001	952.038	887.024	921.484	857.805	854.902	837.541	727.665	Q149F1	Q149F1	R.LEPAAVGK.Q	16	1.1455e+06	Rpusd2	ENSMUSP00000028796	ENSMUSG00000027324
123172	748.652	718.838	827.768	704.678	893.021	679.827	779.592	761.234	793.597	865.243	731.195	835.52	779.293	689.622	717.507	659.57	Q149F1	Q149F1	R.LEPAAVGK.Q	16	260771	Rpusd2	ENSMUSP00000028796	ENSMUSG00000027324
123173	309.604	248.115	217.121	261.286	308.146	257.729	298.12	277.182	304.958	235.615	336.687	305.394	303.394	222.097	239.512	265.53	Q8BSN5	Q8BSN5	R.LQAPDSATLLEK.M	16	93959.6	Phf23	ENSMUSP00000018716;ENSMUSP00000099064;ENSMUSP00000117373;ENSMUSP00000121780;ENSMUSP00000120665	ENSMUSG00000018572;ENSMUSG00000018572;ENSMUSG00000018572;ENSMUSG00000018572;ENSMUSG00000018572
123174	262.654	228.857	386.382	276.341	280.423	302.477	327.755	346.729	335.185	324.799	355.44	349.591	299.185	292.534	409.84	361.975	P43247	P43247	R.QAANLQDCYR.L	16	110003	Msh2	ENSMUSP00000024967	ENSMUSG00000024151
123175	952.066	1043.35	929.202	892.163	900.15	906.037	1074.24	963.253	952.252	987.447	941.81	858.225	953.072	1088.29	897.486	877.857	Q9CQB5	Q9CQB5	K.HNELTGDNVGPLILK.K	16	1.98728e+06	Cisd2	ENSMUSP00000029815	ENSMUSG00000028165
123176	1048.84	1106.06	928.582	1006.34	1138.27	1028	939.385	1073.97	943.131	1011.48	1058.68	1028.65	1047.75	1048.59	1211.7	1027.26	Q8C0L8	Q8C0L8	R.FSQWLDDHPSEK.D	16	356394	Cog5	ENSMUSP00000044797	ENSMUSG00000035933
123177	290	245.811	200.451	177.77	295.717	169.758	187.311	293.976	268.414	298.837	225.859	186.639	211.892	231.328	315.118	199.075	P83882	P83882	R.LECVEPNCR.S	16	81279	Rpl36a	ENSMUSP00000106250;ENSMUSP00000106249;ENSMUSP00000059766;ENSMUSP00000108837	ENSMUSG00000049751;ENSMUSG00000049751;ENSMUSG00000049751;ENSMUSG00000079435
123178	432.834	410.279	395.151	398.592	431.695	325.503	444.811	421.639	453.11	382.276	394.849	404.617	394.218	375.674	451.893	354.726	P83882	P83882	R.LECVEPNCR.S	16	138558	Rpl36a	ENSMUSP00000106250;ENSMUSP00000106249;ENSMUSP00000059766;ENSMUSP00000108837	ENSMUSG00000049751;ENSMUSG00000049751;ENSMUSG00000049751;ENSMUSG00000079435
123179	795.837	730.5	658.058	701.058	756.828	706.391	839.802	690.184	755.697	757.492	717.917	707.578	749.3	742.586	834.584	626.061	P83882	P83882	R.LECVEPNCR.S	16	251985	Rpl36a	ENSMUSP00000106250;ENSMUSP00000106249;ENSMUSP00000059766;ENSMUSP00000108837	ENSMUSG00000049751;ENSMUSG00000049751;ENSMUSG00000049751;ENSMUSG00000079435
123180	999.064	1043.11	1049.12	898.396	959.405	829.477	903.605	1157.53	983.428	1133.38	985.379	1062.22	1075.65	932.173	1223	1042.71	Q8C0C0	Q8C0C0	K.SSFPTQAEVER.L	16	348354	Zhx2	ENSMUSP00000094164	ENSMUSG00000071757
123181	459.821	441.434	444.273	392.68	435.88	372.57	382.162	435.66	467.093	471.39	394.408	482.311	370.76	409.985	465.853	460.429	P35282	P35282	R.MIETAQVDER.A	16	147381	Rab21	ENSMUSP00000020343	ENSMUSG00000020132
123182	742.119	789.882	850.243	879.328	799.895	667.904	850.219	765.687	875.953	745.881	871.989	940.571	750.895	1087.97	1009.08	970.004	P16045	P16045	R.FNAHGDANTIVCNTK.E	16	459936	Lgals1	ENSMUSP00000086795	ENSMUSG00000068220
123183	124.366	159.273	141.058	165.714	148.611	126.881	100.506	140.946	127.131	148.051	163.528	189.539	143.396	216.509	156.179	221.958	P16045	P16045	R.FNAHGDANTIVCNTK.E	16	52959	Lgals1	ENSMUSP00000086795	ENSMUSG00000068220
123184	1108.02	1179.44	800.989	622.81	1304.55	574.022	794.06	942.002	819.938	920.232	1159.32	1185.97	1221.01	932.453	1212.36	1002.86	P16045	P16045	K.SFVLNLGK.D	16	3.4771e+06	Lgals1	ENSMUSP00000086795	ENSMUSG00000068220
123185	30.4135	36.9009	16.1278	34.4068	25.3474	32.0059	22.9068	27.8503	38.0158	21.3979	29.8011	27.882	24.0738	41.036	13.5817	22.0027	P23708	P23708	R.IPLPGAEM*LEEEPLYVNAK.Q	16	9496.58	Nfya	ENSMUSP00000077853;ENSMUSP00000123785	ENSMUSG00000023994;ENSMUSG00000023994
123186	17.6123	6.61001	32.7965	16.5013	2.52739	9.77853	18.0016	23.5651	17.9759	6.25524	4.261	12.2671	31.08	18.8788	11.7681	9.32142	P23708	P23708	R.IPLPGAEM*LEEEPLYVNAK.Q	16	5119.06	Nfya	ENSMUSP00000077853;ENSMUSP00000123785	ENSMUSG00000023994;ENSMUSG00000023994
123187	95.2832	136.017	217.382	225.896	124.492	128.883	155.179	162.002	175.88	207.863	136.427	127.876	142.524	188.671	222.603	190.276	B2RXV4	B2RXV4	R.DSPPEEYSYK.S	16	56439.2	Flvcr1	ENSMUSP00000082777	ENSMUSG00000066595
123188	454.166	431.101	671.345	673.136	530.255	473.498	472.759	655.633	499.291	680.688	561.549	498.165	335.193	644.088	673.455	730.18	B2RXV4	B2RXV4	R.HNINTGLTNIDVK.A	16	393032	Flvcr1	ENSMUSP00000082777	ENSMUSG00000066595
123189	995.211	891.684	993.353	859.341	1011.26	1143.36	1108.51	906.788	1019.99	836.979	855.39	941.307	977.282	896.977	876.251	839.297	A2RSQ0	A2RSQ0	R.HIQNM*TEIK.T	16	324285	Dennd5b	ENSMUSP00000107182	ENSMUSG00000030313
123190	260.329	253.087	328.331	328.7	283.23	315.337	292.343	304.043	253.239	341.208	315.615	325.124	272.124	302.76	349.304	279.642	A2RSQ0	A2RSQ0	R.HIQNMTEIK.T	16	102859	Dennd5b	ENSMUSP00000107182	ENSMUSG00000030313
123191	2292.46	2141.72	2364.14	2134.31	2273.26	2135.97	1947.21	2055.38	2098.46	2230.32	2062.39	1878.69	2184.27	2280.66	2254.59	1701.45	A2RSQ0	A2RSQ0	R.SVIIPIK.K	5	874475	Dennd5b	ENSMUSP00000107182	ENSMUSG00000030313
123192	140.497	114.28	109.838	118.847	121.444	111.117	94.4708	131.644	108.69	128.491	151.916	187.915	163.474	181.04	175.8	174.785	P04230	P04230	K.TQPLEHHNLLVCSVSDFYPGNIEVR.W	16	47386.5	H2-Eb1	NA	NA
123193	200.284	194.198	225.822	266.73	297.75	213.867	211.71	276.278	259.515	238.493	225.096	226.115	319.095	322.711	284.908	320.278	P04230	P04230	K.TQPLEHHNLLVCSVSDFYPGNIEVR.W	16	87376	H2-Eb1	NA	NA
123194	167.202	210.105	163.743	191.46	206.077	177.094	205.457	195.392	207.941	186.475	181.339	138.722	144.158	171.619	218.45	197.371	P47941	P47941	K.IFDPQNPDDNE.-	16	63401.9	Crkl	ENSMUSP00000006293	ENSMUSG00000006134
123195	109.042	161.889	137.558	135.091	105.454	123.182	102.599	104.197	107.527	187.201	143.077	144.671	104.881	101.522	140.634	136.171	P47941	P47941	K.IFDPQNPDDNE.-	16	43758	Crkl	ENSMUSP00000006293	ENSMUSG00000006134
123196	166.763	187.678	154.419	221.776	201.183	222.669	189.185	206.038	178.054	228.676	290.464	197.929	202.822	221.028	186.186	161.204	P47941	P47941	K.IFDPQNPDDNE.-	16	68826.3	Crkl	ENSMUSP00000006293	ENSMUSG00000006134
123197	323.328	249.355	275.477	264.076	376.512	382.21	379.712	260.781	271.359	249.96	279.343	243.489	249.373	272.559	208.258	248.499	P47941	P47941	K.IHYLDTTTLIEPAPR.Y	16	316129	Crkl	ENSMUSP00000006293	ENSMUSG00000006134
123198	75.9198	84.9949	95.1523	94.8668	68.5085	80.8214	108.223	126.411	92.2525	111.218	134.196	162.922	101.717	122.06	108.445	143.346	P47941	P47941	K.RVPCAYDK.T	16	36617.8	Crkl	ENSMUSP00000006293	ENSMUSG00000006134
123199	563.609	510.258	476.44	561.058	681.815	499.64	625.824	679.241	633.757	572.241	708.217	740.121	736.88	623.394	639.728	828.949	P47941	P47941	K.RVPCAYDK.T	16	215744	Crkl	ENSMUSP00000006293	ENSMUSG00000006134
123200	681.762	609.075	662.142	735.333	723.193	693.976	725.435	613.271	594.961	600.001	607.158	584.169	669.676	701.649	643.611	511.716	Q8R307	Q8R307	R.YEEEHLSWL.-	16	263829	Vps18	ENSMUSP00000036915	ENSMUSG00000034216
123201	779.05	741.039	641.234	645.479	834.395	1284.49	976.67	508.405	528.581	474.786	661.656	625.164	579.978	689.444	466.542	520.838	F6U5V1	F6U5V1	R.VYPVEETLLK.E	16	234504	Larp1b	NA	NA
123202	595.694	711.514	688.368	708.832	540.156	804.525	570.384	569.41	592.17	716.937	660.213	848.031	677.48	703.249	762.07	653.918	F6U5V1	F6U5V1	R.VYPVEETLLK.E	16	229722	Larp1b	NA	NA
123203	397.732	364.379	323.66	543.657	309.199	211.594	282.734	442.151	379.905	451.204	523.117	421.634	380.493	602.178	648.604	754.226	Q61576	Q61576	K.KFDSSYDR.S	16	150646	Fkbp10	ENSMUSP00000001595	ENSMUSG00000001555
123204	103.768	63.7902	86.1629	77.3679	96.6391	74.1535	120.298	84.7114	72.7479	69.715	101.856	118.751	73.5213	91.5523	93.7428	85.3409	Q9QXD8	Q9QXD8	K.GTTVSAPM*VPSSASQGACPK.R	16	30275.3	Limd1	ENSMUSP00000026269	ENSMUSG00000025239
123205	119.159	68.919	89.0047	145.881	60.1545	58.2975	88.4186	108.74	108.146	148.025	110.477	109.414	93.254	91.3946	105.967	126.316	Q9QXD8	Q9QXD8	K.GTTVSAPMVPSSASQGACPK.R	16	34916.7	Limd1	ENSMUSP00000026269	ENSMUSG00000025239
123206	111.373	131.088	95.1118	63.3618	106.286	133.759	96.5891	105.412	72.8543	100.838	130.793	135.422	107.137	127.726	93.4	81.7487	G3UVV3	G3UVV3	R.GGFVQILTK.P	16	36229.3	Zfp407	NA	NA
123207	119.232	94.8777	70.565	69.9257	141.513	100.13	124.589	99.1784	127.341	119.452	131.872	154.022	126.544	120.161	90.327	116.293	Q640M1	Q640M1	K.PSSSLAAVK.K	16	38650.2	Utp14a	ENSMUSP00000079538	ENSMUSG00000063785
123208	24.5138	26.5902	16.306	31.5692	52.4453	43.2107	39.5923	74.185	41.3809	91.3341	50.7469	62.2912	38.0018	21.4909	67.375	115.872	P01837	P01837	K.DSTYSM*SSTLTLTK.D	16	17054.4	Igkc	NA	NA
123209	254.985	234.931	317.498	239.323	191.582	259.756	282.608	277.226	257.985	259.819	354.719	249.113	237.339	295.384	235.636	332.857	P59114	P59114	R.HQLVLPAFEHEYR.S	16	91611.4	Pcif1	ENSMUSP00000039555	ENSMUSG00000039849
123210	79.199	67.0164	107.167	70.4493	100.16	89.8238	104.87	94.7805	91.4463	78.1495	125.797	66.2044	79.0062	82.3835	105.831	127.11	Q8K394	Q8K394	K.LYTTSPNM*EESYLPSPDVLK.G	16	31458.7	Plcl2	ENSMUSP00000046584	ENSMUSG00000038910
123211	15.681	30.7596	8.84196	7.31337	7.45584	2.8817	18.6224	12.6966	1.98903	1.72255	9.5267	22.4323	17.5845	18.5513	7.71087	12.935	Q8K394	Q8K394	K.LYTTSPNM*EESYLPSPDVLK.G	16	4209.62	Plcl2	ENSMUSP00000046584	ENSMUSG00000038910
123212	667.654	580.398	666.323	567.209	719.392	578.803	712.266	718.19	593.573	717.404	705.317	591.781	737.404	741.295	794.479	717.4	Q6P9R1	Q6P9R1	R.LVDHIDQTPGFSLQQLR.F	16	280134	Ddx51	ENSMUSP00000031478	ENSMUSG00000029504
123213	195.559	200.967	215.684	206.431	218.906	234.554	198.665	208.353	215.349	251.181	288.4	141.677	170.011	204.335	285.066	195.374	Q99LL5	Q99LL5	K.DTEQYEHEDFLIK.P	16	73415.5	Pwp1	ENSMUSP00000001836	ENSMUSG00000001785
123214	304.811	221.587	276.79	342.872	302.533	297.528	274.531	219.776	272.629	316.993	238.659	197.535	252.423	275.595	226.371	198.252	Q99LL5	Q99LL5	K.DTEQYEHEDFLIK.P	16	90323.3	Pwp1	ENSMUSP00000001836	ENSMUSG00000001785
123215	875.621	855.496	700.029	627.255	749.145	742.85	608.108	764.959	736.567	753.791	772.637	790.577	711.208	798.663	836.357	640.825	A2AIV2	A2AIV2	R.FFTPPASK.G	16	256040	Virma	ENSMUSP00000063188;ENSMUSP00000058078	ENSMUSG00000040720;ENSMUSG00000040720
123216	652.717	808.945	852.176	809.907	870.47	883.85	778.978	900.267	963.1	1104.25	870.758	903.409	883.272	970.052	943.984	913.531	Q9DAJ4	Q9DAJ4	K.VSDHEILAGSVDGR.V	16	425872	Wdr83	ENSMUSP00000091048;ENSMUSP00000121568	ENSMUSG00000005150;ENSMUSG00000005150
123217	139.34	179.956	168.106	178.85	169.367	127.865	184.24	164.781	109.879	148.926	171.214	172.202	127.282	150.401	185.7	112.824	Q78J03	Q78J03	R.FCINSVALK.F	16	53307.8	Msrb2	ENSMUSP00000023856	ENSMUSG00000023094
123218	91.0576	99.2991	85.8845	77.0777	105.081	69.0443	74.6214	98.0429	88.7586	107.459	115.175	63.9853	100.224	61.6457	103.534	69.6551	Q78J03	Q78J03	R.FCINSVALK.F	16	30198.8	Msrb2	ENSMUSP00000023856	ENSMUSG00000023094
123219	71.3998	31.1865	56.4826	79.1936	61.8666	87.5514	77.4003	55.1037	51.2766	42.2568	28.9967	63.7363	68.7485	50.6001	51.3709	46.959	Q78J03	Q78J03	K.LTPEQFYVTR.E	16	19777	Msrb2	ENSMUSP00000023856	ENSMUSG00000023094
123220	124.187	82.8973	167.461	123.964	81.6499	79.4383	124.557	139.891	136.628	181.431	125.777	111.71	95.4889	143.992	116.584	172.934	Q925P2-2	Q925P2	K.DTGVYTIEM*TDQNYR.R	16	42985.3	Ceacam2	ENSMUSP00000064255;ENSMUSP00000068540;ENSMUSP00000048118	ENSMUSG00000054385;ENSMUSG00000054385;ENSMUSG00000054385
123221	79.1284	41.7143	351.794	211.246	111.973	68.5789	80.1007	488.882	500.338	462.304	63.2597	197.812	96.9716	510.354	327.853	426.753	Q925P2-2	Q925P2	K.DTGVYTIEM*TDQNYR.R	16	86010.8	Ceacam2	ENSMUSP00000064255;ENSMUSP00000068540;ENSMUSP00000048118	ENSMUSG00000054385;ENSMUSG00000054385;ENSMUSG00000054385
123222	40.2689	34.7658	62.8856	69.9162	73.3658	91.1905	30.9758	84.2081	87.8778	114.434	32.8836	43.3509	78.0308	87.5417	75.0294	81.7976	Q925P2-2	Q925P2	K.DTGVYTIEM*TDQNYR.R	16	23295.2	Ceacam2	ENSMUSP00000064255;ENSMUSP00000068540;ENSMUSP00000048118	ENSMUSG00000054385;ENSMUSG00000054385;ENSMUSG00000054385
123223	15.0925	31.4067	102.428	116.697	31.2889	32.6948	39.7327	184.009	146.198	76.523	28.4009	70.3957	44.3245	192.482	116.536	121.318	Q925P2-2	Q925P2	K.DTGVYTIEM*TDQNYR.R	16	28880.9	Ceacam2	ENSMUSP00000064255;ENSMUSP00000068540;ENSMUSP00000048118	ENSMUSG00000054385;ENSMUSG00000054385;ENSMUSG00000054385
123224	293.475	228.456	385.141	337.456	238.523	237.893	283.896	482.778	474.795	424.22	331.293	298.181	261.153	592.828	352.118	435.251	Q925P2-2	Q925P2	K.DTGVYTIEMTDQNYR.R	16	121074	Ceacam2	ENSMUSP00000064255;ENSMUSP00000068540;ENSMUSP00000048118	ENSMUSG00000054385;ENSMUSG00000054385;ENSMUSG00000054385
123225	45.6882	21.4079	33.9213	58.1245	75.7677	36.06	27.3497	99.468	81.562	70.5963	84.7108	64.4978	62.8998	94.8331	101.337	56.7819	Q925P2-2	Q925P2	K.DTGVYTIEMTDQNYR.R	16	21721.9	Ceacam2	ENSMUSP00000064255;ENSMUSP00000068540;ENSMUSP00000048118	ENSMUSG00000054385;ENSMUSG00000054385;ENSMUSG00000054385
123226	167.319	180.726	314.873	186.738	203.25	201.622	164.969	311.015	381.879	428.934	227.174	177.328	217.035	400.122	326.132	362.213	Q925P2-2	Q925P2	K.ELDSVTLTCLSK.D	16	90981.5	Ceacam2	ENSMUSP00000064255;ENSMUSP00000068540;ENSMUSP00000048118	ENSMUSG00000054385;ENSMUSG00000054385;ENSMUSG00000054385
123227	859.484	906.267	1148.05	1088.27	1019.62	938.647	1048.34	1399.23	1437.65	1307.46	1285.55	1195.62	1307.01	1308.73	1301.1	1326.99	G5E8W8	G5E8W8	K.LAPYNIR.R	16	1.20335e+06	Zfp185	NA	NA
123228	75.4604	76.7118	146.785	105.436	134.397	138.231	115.477	99.0143	138.827	146.177	170.287	162.077	107.693	128.919	139.568	103.458	G5E8W8	G5E8W8	K.NQEPPALARPDPGR.S	16	42555.7	Zfp185	NA	NA
123229	325.583	325.609	328.495	353.362	311.074	384.786	420.493	519.018	531.86	435.359	430.86	472.808	419.825	384.875	538.453	512.141	Q9JJ89	Q9JJ89	K.EKEELPVIPK.G	16	143327	Ccdc86	ENSMUSP00000025639	ENSMUSG00000024732
123230	485.623	530.117	508.137	428.895	696.322	539.409	605.86	464.717	614.507	496.78	578.407	574.078	455.469	530.005	459.103	484.105	Q9Z0K8	Q9Z0K8	R.FQYNTDVVFDSQGK.L	16	180869	Vnn1	ENSMUSP00000040599	ENSMUSG00000037440
123231	49.3322	70.7612	49.2798	68.6134	84.3952	66.9754	76.971	97.4607	99.7275	40.5006	90.0489	50.2666	63.7727	72.7408	75.4855	70.5092	Q9Z0K8	Q9Z0K8	R.FQYNTDVVFDSQGK.L	16	24115.2	Vnn1	ENSMUSP00000040599	ENSMUSG00000037440
123232	125.967	83.7459	138.706	92.3605	124.867	95.0267	124.002	130.316	120.653	146.459	120.429	140.438	149.96	145.951	115.696	85.2004	Q9Z0K8	Q9Z0K8	R.FQYNTDVVFDSQGK.L	16	41512.6	Vnn1	ENSMUSP00000040599	ENSMUSG00000037440
123233	228.844	248.377	286.959	259.352	199.769	311.439	280.185	271.006	234.877	215.16	185.736	197.297	232.692	266.003	262.23	278.28	Q9CXW3	Q9CXW3	K.NYSM*IVNNLLK.P	16	84708.5	Cacybp	ENSMUSP00000014370	ENSMUSG00000014226
123234	613.759	552.501	619.849	627.599	605.245	674.732	618.861	561.495	558.173	579.605	566.826	637.317	617.469	589.477	519.272	518.745	Q9CXW3	Q9CXW3	K.NYSMIVNNLLK.P	16	202471	Cacybp	ENSMUSP00000014370	ENSMUSG00000014226
123235	182.84	147.004	161.118	218.685	210.222	206.52	171.96	182.781	207.29	185.584	200.912	225.299	174.332	276.841	186.01	199.294	Q9CXW3	Q9CXW3	K.NYSMIVNNLLK.P	16	67154.3	Cacybp	ENSMUSP00000014370	ENSMUSG00000014226
123236	165.442	198.904	193.206	194.953	187.957	205.361	266.173	257.736	234.437	199.325	192.778	223.063	205.622	286.809	209.273	220.608	Q9CXW3	Q9CXW3	K.NYSMIVNNLLK.P	16	73683.2	Cacybp	ENSMUSP00000014370	ENSMUSG00000014226
123237	784.744	784.872	731.398	903.121	733.739	981.994	868.457	814.936	728.558	834.683	819.514	877.874	802.309	930.224	807.7	884.272	Q9CXW3	Q9CXW3	K.NYSMIVNNLLK.P	16	334676	Cacybp	ENSMUSP00000014370	ENSMUSG00000014226
123238	198.313	213.348	212.375	232.053	208.922	157.386	144.539	216.609	203.249	246.745	199.219	193.28	236.513	232.975	208.541	216.883	Q9CXW3	Q9CXW3	K.PAAVVAPLTTGYTVK.I	16	71070.8	Cacybp	ENSMUSP00000014370	ENSMUSG00000014226
123239	134.585	100.723	159.651	137.247	191.881	152.38	179.681	159.279	120.84	164.595	147.461	173.568	167.228	201.015	174.625	172.62	Q9CXW3	Q9CXW3	K.PISVESSSK.K	16	54301.8	Cacybp	ENSMUSP00000014370	ENSMUSG00000014226
123240	969.665	687.435	1002.14	942.214	968.119	746.293	862.105	943.158	878.977	839.708	905.119	833.163	910.726	1015.51	924.369	760.857	Q9CXW3	Q9CXW3	K.PISVESSSK.K	16	303667	Cacybp	ENSMUSP00000014370	ENSMUSG00000014226
123241	1034.21	915.918	1122.14	1134.35	1020.5	815.8	1043.62	1074.48	970.208	1142	969.571	925.104	938.215	1046.67	948.403	904.248	Q9CXW3	Q9CXW3	K.PISVESSSK.K	16	342528	Cacybp	ENSMUSP00000014370	ENSMUSG00000014226
123242	725.501	685.198	683.116	718.638	767.167	775.72	825.422	762.902	732.322	841.483	791.366	716.532	668.202	689.35	635.053	724.59	Q9CXW3	Q9CXW3	K.PISVESSSK.K	16	251400	Cacybp	ENSMUSP00000014370	ENSMUSG00000014226
123243	270.881	186.985	167.934	212.188	264.329	171.7	180.75	260.305	226.578	191.557	198.519	275.578	213.044	251.776	189.748	145.345	Q9CXW3	Q9CXW3	K.PISVESSSK.K	16	72916.9	Cacybp	ENSMUSP00000014370	ENSMUSG00000014226
123244	46.9266	38.2485	41.1921	62.592	59.0093	24.3472	47.7824	49.7365	29.8765	70.0189	36.69	49.4923	44.6949	42.9335	48.5994	40.7511	Q3U829	Q3U829	R.DTNVALPLALR.T	16	15684.4	Ap5z1	ENSMUSP00000041863	ENSMUSG00000039623
123245	11.9776	19.1071	16.2001	12.6925	12.4172	16.2887	11.6206	26.9762	12.804	8.75403	19.2795	13.0587	24.1278	15.7816	32.7345	16.5786	Q3U829	Q3U829	R.DTNVALPLALR.T	16	5786.73	Ap5z1	ENSMUSP00000041863	ENSMUSG00000039623
123246	151.596	178.441	169.06	145.206	228.768	165.733	164.468	171.169	183.055	185.364	222.148	226.092	155.413	221.176	219.674	175.903	Q3U829	Q3U829	R.DTNVALPLALR.T	16	63416	Ap5z1	ENSMUSP00000041863	ENSMUSG00000039623
123247	1066.68	1151.53	1113.94	1091.51	1208.6	1151.27	1011.69	1003.98	1044.77	1093.99	990.526	1047.28	977.401	1143.28	1078.94	902.62	F8WIU9	F8WIU9	K.DTQGFGEESK.E	16	386327	Smim7	NA	NA
123248	314.555	226.725	362.526	276.04	280.219	314.506	301.232	342.363	406.764	319.103	400.419	338.194	305.724	362.173	365.467	359.904	Q61140-2	Q61140	K.TQQGLYQAPGPNPQFQSPPAK.Q	16	112908	Bcar1	ENSMUSP00000129584;ENSMUSP00000148364	ENSMUSG00000031955;ENSMUSG00000031955
123249	528.849	461.046	618.777	510.453	449.193	499.291	489.488	576.007	525.364	597.899	536.901	521.083	479.086	485.731	541.844	536.981	Q61140-2	Q61140	K.YLNVLAK.A	16	178939	Bcar1	ENSMUSP00000129584;ENSMUSP00000148364	ENSMUSG00000031955;ENSMUSG00000031955
123250	384.397	350.16	363.765	346.658	404.418	424.939	451.88	447.546	495.132	395.197	453.492	409.104	406.692	401.522	435.814	357.622	Q61140-2	Q61140	K.YLNVLAK.A	16	139711	Bcar1	ENSMUSP00000129584;ENSMUSP00000148364	ENSMUSG00000031955;ENSMUSG00000031955
123251	313.564	246.734	282.025	254.512	325.691	272.539	295.711	290.606	218.674	300.455	397.756	332.921	284.154	271.134	268.062	196.735	Q8BWZ3	Q8BWZ3	R.LLGLYHSM*DK.S	16	97439.4	Naa25	ENSMUSP00000038977	ENSMUSG00000042719
123252	815.17	776.131	766.272	896.788	794.98	1022.28	1155.33	772.273	841.545	735.132	743.647	864.272	792.992	845.559	622.098	836.032	Q8BWZ3	Q8BWZ3	R.LLGLYHSMDK.S	16	434126	Naa25	ENSMUSP00000038977	ENSMUSG00000042719
123253	640.722	528.955	609.28	514.509	617.702	596.264	585.573	594.79	555.895	600.962	519.531	686.661	668.941	532.12	648.893	548.461	Q8BWZ3	Q8BWZ3	K.M*AIQQADK.L	16	202302	Naa25	ENSMUSP00000038977	ENSMUSG00000042719
123254	147.66	163.631	110.201	129.819	161.827	162.526	180.217	198.324	135.298	164.704	113.136	162.152	113.2	164.038	175.471	132.035	Q8BWZ3	Q8BWZ3	K.M*AIQQADK.L	16	51666.4	Naa25	ENSMUSP00000038977	ENSMUSG00000042719
123255	328.39	235.354	233.121	304.229	241.485	214.129	315.383	331.723	278.386	301.255	288.437	235.462	284.817	300.342	352.482	293.423	Q8BWZ3	Q8BWZ3	K.MAIQQADK.L	16	97125.5	Naa25	ENSMUSP00000038977	ENSMUSG00000042719
123256	337.607	330.646	270.741	255.611	250.017	322.628	259.701	273.708	272.313	318.36	319.386	322.762	254.497	288.145	337.81	227.34	Q8BWZ3	Q8BWZ3	K.MAIQQADK.L	16	99247.2	Naa25	ENSMUSP00000038977	ENSMUSG00000042719
123257	305.932	322.613	395.638	408.636	315.891	261.482	319.504	406.984	340.117	310.577	329.929	255.496	319.493	313.884	359.442	301.978	Q8BGF6	Q8BGF6	R.IFDTYGGAQR.T	16	112775	Elmod2	ENSMUSP00000052287;ENSMUSP00000137044	ENSMUSG00000035151;ENSMUSG00000035151
123258	301.725	302.078	301.45	335.741	305.543	267.53	343.178	251.215	349.799	314.654	308.247	248.13	277.717	262.411	263.343	321.247	Q8BGF6	Q8BGF6	R.IFDTYGGAQR.T	16	101739	Elmod2	ENSMUSP00000052287;ENSMUSP00000137044	ENSMUSG00000035151;ENSMUSG00000035151
123259	457.174	469.318	482.424	469.684	422.797	255.216	364.393	443.779	369.427	424.578	341.86	376.389	371.76	433.208	432.735	365.01	Q8BGF6	Q8BGF6	R.TCLLQITGYK.Q	16	174262	Elmod2	ENSMUSP00000052287;ENSMUSP00000137044	ENSMUSG00000035151;ENSMUSG00000035151
123260	384.247	404.261	394.066	350.048	414.061	280.048	363.456	384.656	312.877	390.505	395.998	375.656	378.679	390.217	510.476	305.187	Q8BGF6	Q8BGF6	R.TCLLQITGYK.Q	16	129141	Elmod2	ENSMUSP00000052287;ENSMUSP00000137044	ENSMUSG00000035151;ENSMUSG00000035151
123261	240.099	201.792	145.94	140.911	264.81	186.302	195.912	173.796	150.55	134.807	165.311	243.005	253.608	138.048	145.394	122.898	Q8BX05	Q8BX05	K.WQEYEVNMENWVK.A	16	62130.2	Gk5	ENSMUSP00000082313;ENSMUSP00000112717	ENSMUSG00000041440;ENSMUSG00000041440
123262	420.563	454.467	439.294	518.811	465.925	486.189	415.378	396.276	417.415	445.436	493.407	533.266	443.164	417.68	420.727	482.721	Q9JHG6	Q9JHG6	R.VFVDGLCR.A	16	155171	Rcan1	ENSMUSP00000060394;ENSMUSP00000023672;ENSMUSP00000156053;ENSMUSP00000156110;ENSMUSP00000155863	ENSMUSG00000022951;ENSMUSG00000022951;ENSMUSG00000022951;ENSMUSG00000022951;ENSMUSG00000022951
123263	915.573	847.918	784.752	1050.09	953.81	1267.74	1202.06	966.924	1075.59	867.155	1056	1162.4	1034.18	1251.22	953.787	1018.91	Q61161	Q61161	R.TPSEIQFHQVK.F	16	363193	Map4k2	ENSMUSP00000025897	ENSMUSG00000024948
123264	59.4389	99.3593	94.3156	142.136	127.825	127.166	70.636	114.769	96.6465	128.049	106.027	163.928	101.703	105.193	111.306	138.564	Q922M3	Q922M3	K.HFGTILNYLR.D	16	38244.4	Kctd10	ENSMUSP00000099641	ENSMUSG00000001098
123265	139.802	157.78	186.877	167.045	129.433	149.748	161.434	161.899	145.629	166.381	165.85	141.524	121.553	178.144	134.886	224.744	Q922M3	Q922M3	K.HFGTILNYLR.D	16	53879.2	Kctd10	ENSMUSP00000099641	ENSMUSG00000001098
123266	483	378.077	519.829	482.912	526.483	443.398	432.034	525.589	577.746	539.508	509.868	466.785	560.913	577.924	546.201	507.522	P10711	P10711	K.TGGTQTDLFTCGK.C	16	172940	Tcea1	ENSMUSP00000080266	ENSMUSG00000033813
123267	439.93	417.72	424.015	446.894	426.799	479.197	418.426	434.466	521.799	509.012	492.432	424.844	441.071	505.98	515.587	522.269	P10711	P10711	K.TGGTQTDLFTCGK.C	16	214654	Tcea1	ENSMUSP00000080266	ENSMUSG00000033813
123268	691.919	728.982	664.751	690.248	668.083	706.392	655.769	818.066	734.154	769.457	715.927	710.407	767.183	893.671	747.994	835.318	P10711	P10711	K.TGGTQTDLFTCGK.C	16	345400	Tcea1	ENSMUSP00000080266	ENSMUSG00000033813
123269	689.209	579.226	719.798	638.316	684.569	634.826	699.571	719.274	808.906	742.085	711.703	751.599	637.753	781.57	770.025	775.782	P10711	P10711	K.TGGTQTDLFTCGK.C	16	275225	Tcea1	ENSMUSP00000080266	ENSMUSG00000033813
123270	339.6	365.775	213.156	239.445	405.578	397.487	409.466	180.089	180.883	251.797	362.199	343.091	405.905	159.804	182.016	168.536	Q921K8	Q921K8	K.DVAEDLACYPSWEDHPLR.M	16	117804	Tcaf2	ENSMUSP00000031879	ENSMUSG00000029851
123271	1586.99	1638.33	1451.23	1447.66	1766.23	1721.91	1872.21	1490.24	1489.01	1536.2	1606.01	1539.86	1841.11	1565.95	1583.79	1566.44	Q8K1E0	Q8K1E0	K.QIAQLQDFVR.A	15	550286	Stx5	ENSMUSP00000134854;ENSMUSP00000073136	ENSMUSG00000010110;ENSMUSG00000010110
123272	468.898	522.194	454.378	419.425	438.23	475.616	521.71	462.617	512.192	394.767	486.245	441.174	550.703	484.222	505.391	421.429	Q8K1E0	Q8K1E0	K.QIAQLQDFVR.A	16	162944	Stx5	ENSMUSP00000134854;ENSMUSP00000073136	ENSMUSG00000010110;ENSMUSG00000010110
123273	3056.14	2806.87	2992.22	2741.89	3171.83	2881.06	3141.29	2960.4	3262.88	2993.81	3223.05	3055.55	3636.71	3079.08	3612.77	2909.46	Q9DC48	Q9DC48	K.QEEEKPGEEK.T	1	1.14796e+06	Cdc40	ENSMUSP00000044305	ENSMUSG00000038446
123274	337.868	252.335	415.225	380.862	380.112	372.751	387.783	426.991	387.655	348.623	473.18	430.524	349.784	367.648	435.577	357.373	Q3TUH1	Q3TUH1	K.GLFTAGM*K.K	16	130636	Tamm41	NA	NA
123275	443.631	433.016	473.435	478.346	606.696	349.347	395.034	495.98	521.887	393.212	484.116	502.305	453.034	485.859	429.058	493.798	Q3TUH1	Q3TUH1	K.GLFTAGMK.K	16	184828	Tamm41	NA	NA
123276	344.157	365.913	371.198	344.414	330.303	363.994	393.736	457.714	323.93	323.332	376.029	457.306	310.403	411.312	418.167	348.944	Q3TUH1	Q3TUH1	K.IVSM*NENM*ALR.A	16	127138	Tamm41	NA	NA
123277	95.0693	74.1932	74.9867	97.361	96.8965	95.3434	28.6688	102.739	74.7167	67.3404	75.2499	92.1325	58.3029	69.5827	77.5335	88.2496	Q3TUH1	Q3TUH1	K.IVSMNENMALR.A	16	27154.8	Tamm41	NA	NA
123278	67.0709	90.904	103.644	116.987	110.752	84.2269	139.79	99.6065	86.1517	75.5012	97.5584	67.414	97.0937	61.9676	96.2826	118.899	Q3TUH1	Q3TUH1	R.TLQQQINHIM*DPPGR.N	16	32410.4	Tamm41	NA	NA
123279	172.178	184.286	190.515	236.011	173.193	171.429	160.821	206.233	184.693	161.566	219.28	220.152	179.098	179.978	186.208	154.07	O35134	O35134	K.GAFLSFSQK.I	16	63793.5	Polr1a	ENSMUSP00000060858	ENSMUSG00000049553
123280	906.172	855.111	879.762	855.816	946.899	856.033	925.097	936.08	948.632	1050.59	840.615	912.712	941.636	951.823	1041.1	831.481	Q80Y44	Q80Y44	K.KPEWQVER.E	16	314279	Ddx10	ENSMUSP00000065198	ENSMUSG00000053289
123281	174.213	147.964	155.475	190.254	187.782	193.581	190.005	161.462	89.3713	159.415	188.86	156.716	170.095	189.715	183.778	155.008	Q80U30	Q80U30	R.GEPETQLPLTR.E	16	57577.9	Clec16a	ENSMUSP00000123189;ENSMUSP00000065423;ENSMUSP00000111493;ENSMUSP00000040267;ENSMUSP00000111489	ENSMUSG00000068663;ENSMUSG00000068663;ENSMUSG00000068663;ENSMUSG00000068663;ENSMUSG00000068663
123282	215.973	213.292	141.793	193.326	284.234	353.978	289.416	158.371	192.428	212.751	350.196	266.158	288.014	245.64	213.65	340.242	A0A1W2P7A1	A0A1W2P7A1	R.QAHLCVLASNCDEPM*YVK.L	16	84735.3	Rps12	NA	NA
123283	122.756	115.997	89.8103	126.226	140.748	115.411	142.836	98.3784	101.476	123.305	140.863	166.038	125.682	118.108	112.208	93.0489	Q61216	Q61216	K.IEEM*LDSAER.E	16	41365.3	Mre11	ENSMUSP00000034405;ENSMUSP00000111295	ENSMUSG00000031928;ENSMUSG00000031928
123284	320.564	397.154	456.417	402.273	465.835	427.238	406.204	472.801	492.33	471.313	396.258	441.336	470.353	496.323	491.504	539.972	Q921I6	Q921I6	R.DVIQELHIGLDK.M	16	249987	Sh3bp4	ENSMUSP00000067581	ENSMUSG00000036206
123285	492.6	486.314	614.859	477.463	587.558	410.654	501.254	701.386	610.318	975.83	994.275	849.37	797.726	806.49	807.879	1004.43	Q61093	Q61093	K.LLGSALALAR.A	16	289981	Cybb	ENSMUSP00000015484	ENSMUSG00000015340
123286	190.989	195.038	181.412	162.532	184.252	126.505	219.819	260.137	176.416	381.838	384.416	324.358	285.347	299.865	280.41	322.073	Q61093	Q61093	K.LLGSALALAR.A	16	85076.6	Cybb	ENSMUSP00000015484	ENSMUSG00000015340
123287	61.9799	102.281	113.642	75.4968	112.001	136.737	107.572	93.0798	88.3183	109.386	111.291	99.8442	91.0679	85.2698	82.8821	56.3682	A2ATU0	A2ATU0	R.DVIWSQEEPQNM*GPWSFVSPR.F	16	32696.6	Dhtkd1	ENSMUSP00000092769	ENSMUSG00000025815
123288	147.302	176.921	229.066	197.51	209.019	284.674	172.665	161.504	194.529	146.357	191.425	212.458	187.97	176.079	162.476	126.741	A2ATU0	A2ATU0	R.DVIWSQEEPQNM*GPWSFVSPR.F	16	63703.5	Dhtkd1	ENSMUSP00000092769	ENSMUSG00000025815
123289	429.842	492.2	470.805	481.427	652.06	433.197	433.387	526.74	465.877	455.128	532.094	587.876	582.009	489.517	436.66	433.762	A2ATU0	A2ATU0	K.LNDHLANVAHYSPPATNLQAR.W	16	173064	Dhtkd1	ENSMUSP00000092769	ENSMUSG00000025815
123290	621.394	716.111	562.95	685.093	1008.24	1231.76	777.238	528.594	798.539	469.932	1010.97	879.602	1089.81	478.652	529.748	659.324	A2ATU0	A2ATU0	R.SSLYSSDIGK.L	16	257835	Dhtkd1	ENSMUSP00000092769	ENSMUSG00000025815
123291	593.209	636.011	629.64	743.174	894.618	1418.13	1138.31	661.409	831.515	525.21	1196.07	1140.62	1135.25	467.688	510.876	914.619	A2ATU0	A2ATU0	K.TLIFCSGK.H	16	1.05801e+06	Dhtkd1	ENSMUSP00000092769	ENSMUSG00000025815
123292	55.4586	57.69	45.3241	64.9906	76.4596	81.4732	81.2387	43.9658	59.7494	21.5339	78.0778	48.6332	84.4502	25.4868	28.7996	51.6921	A2ATU0	A2ATU0	K.TLIFCSGK.H	16	19368.2	Dhtkd1	ENSMUSP00000092769	ENSMUSG00000025815
123293	47.7606	26.9421	21.7642	32.6158	38.5079	88.1338	56.736	39.7137	28.8709	46.6861	50.4606	27.4146	44.9	34.5733	42.6045	18.5989	A2ATU0	A2ATU0	K.TLIFCSGK.H	16	13830.9	Dhtkd1	ENSMUSP00000092769	ENSMUSG00000025815
123294	119.752	119.832	106.545	104.363	122.098	136.761	132.219	85.3207	105.761	112.995	117.556	111.265	114.633	71.4113	103.91	124.355	Q8BTH8	Q8BTH8	R.M*EYVHSK.N	16	38281.1	Csnk1g1	ENSMUSP00000034949;ENSMUSP00000145947	ENSMUSG00000032384;ENSMUSG00000032384
123295	626.778	513.18	565.574	635.043	468.667	393.209	490.057	746.828	645.785	647.15	597.042	534.884	662.742	763.118	790.314	761.023	Q8R5F8	Q8R5F8	R.LVINTVEPSAVR.G	16	241944	Eps8l1	ENSMUSP00000083559;ENSMUSP00000125840	ENSMUSG00000006154;ENSMUSG00000006154
123296	187.124	191.57	193.893	160.775	189.513	231.094	141.792	185.552	130.684	191.172	213.181	191.225	159.248	148.128	191.115	216.247	Q571H0	Q571H0	R.LSELLHAVK.E	16	62539.6	Urb1	NA	NA
123297	127.332	154.679	118.227	138.868	120.552	110.166	99.085	98.0342	104.978	144.628	111.078	123.969	121.896	107.198	114.561	97.24	Q571H0	Q571H0	K.TLPQLEALR.E	16	40500.7	Urb1	NA	NA
123298	601.441	736.347	691.26	714.438	606.252	734.856	720.948	743.688	607.258	671.724	657.982	683.423	634.824	797.672	704.914	730.137	O08739	O08739	K.VDTHIHAAACM*NQK.H	16	236298	Ampd3	ENSMUSP00000130495;ENSMUSP00000005829	ENSMUSG00000005686;ENSMUSG00000005686
123299	52.633	20.5294	46.383	21.2386	43.0996	41.0517	29.0928	30.7376	32.4286	45.3223	26.4779	33.8976	19.2791	24.959	22.6542	48.9372	O08739	O08739	K.VDTHIHAAACMNQK.H	16	11529	Ampd3	ENSMUSP00000130495;ENSMUSP00000005829	ENSMUSG00000005686;ENSMUSG00000005686
123300	24.086	26.4108	15.5073	2.28736	24.4963	39.2762	32.9026	25.6387	25.3277	17.6828	24.3966	12.6358	17.4156	11.0621	14.0987	25.979	Q3U821	Q3U821	K.EDCIASGHM*DGK.I	16	7262.1	Wdr75	ENSMUSP00000027139	ENSMUSG00000025995
123301	439.74	409.671	469.445	438.024	556.34	548.036	538.01	468.315	497.031	466.154	469.796	478.265	517.834	416.37	421.677	425.705	Q3U821	Q3U821	R.QENENELELQM*K.L	16	161798	Wdr75	ENSMUSP00000027139	ENSMUSG00000025995
123302	57.6703	95.3857	70.4697	44.2647	75.0859	77.9959	100.655	61.7699	103.854	72.1379	61.4374	59.8005	58.6703	53.8498	81.415	56.2758	Q3U821	Q3U821	R.SQFYFLTK.S	16	24208.3	Wdr75	ENSMUSP00000027139	ENSMUSG00000025995
123303	157.158	166.965	168.937	100.262	128.55	182.411	173.799	173.041	172.708	157.461	152.963	160.312	117.994	138.747	115.723	175.869	Q3U821	Q3U821	R.SQFYFLTK.S	16	52279.8	Wdr75	ENSMUSP00000027139	ENSMUSG00000025995
123304	91.3449	76.3715	112.563	70.7095	69.3129	83.5334	64.0822	77.7982	71.2467	93.9894	31.6827	92.4412	65.4765	76.4397	101.2	84.414	Q3U821	Q3U821	R.SQFYFLTK.S	16	27020.7	Wdr75	ENSMUSP00000027139	ENSMUSG00000025995
123305	1629.26	1538.27	1738.92	1829.91	1879.61	1441.77	1717.18	2066.99	1941.36	1928.82	2112.97	2195.74	2018.75	2118.56	2158.31	2116.16	Q9CWE0	Q9CWE0	R.IGTNLPLKPCPR.A	11	1.9014e+06	Mtfr1l	ENSMUSP00000099609;ENSMUSP00000111983	ENSMUSG00000046671;ENSMUSG00000046671
123306	192.223	189.96	157.746	192.041	254.561	240.725	178.599	207.106	196.651	218.289	212.266	201.06	191.861	201.072	203.268	204.619	Q8R0F8	Q8R0F8	R.NLHHEVELGVLLGK.R	16	69409.8	Fahd1	ENSMUSP00000055827	ENSMUSG00000045316
123307	843.436	713.883	868.56	803.567	569.215	664.285	713.813	757.837	726.389	777.492	574.135	589.743	639.909	838.38	930.269	754.045	Q9R097	Q9R097	K.RPEEVELWGLK.E	16	251779	Spint1	ENSMUSP00000028783;ENSMUSP00000106440;ENSMUSP00000106441	ENSMUSG00000027315;ENSMUSG00000027315;ENSMUSG00000027315
123308	421.244	416.182	383.993	395.44	433.191	389.672	466.394	391.212	378.075	351.07	385.039	408.319	343.336	372.948	368.344	317.249	Q924D0	Q924D0	K.QGTLSEFVVVSGNEVSHK.P	16	692597	Rtn4ip1	NA	NA
123309	416.415	372.478	335.745	362.315	374.565	370.585	378.89	394.218	343.305	366.995	375.36	346.196	289.496	322.31	380.215	342.281	Q924D0	Q924D0	K.QGTLSEFVVVSGNEVSHK.P	16	890564	Rtn4ip1	NA	NA
123310	58.4646	33.4659	39.6116	39.8554	51.5584	18.8076	44.0103	70.4827	52.2189	75.3107	61.3026	40.0849	55.9171	63.3441	81.9923	86.4182	Q8C4S8	Q8C4S8	R.QTDGQEDHLPSCK.V	16	18679.5	Dennd2a	ENSMUSP00000045367	ENSMUSG00000038456
123311	82.2457	55.8214	114.071	122.285	61.5894	51.7041	66.0862	113.067	66.4166	98.7544	116.34	104.856	114.128	106.361	122.446	114.074	Q8C4S8	Q8C4S8	R.QTDGQEDHLPSCK.V	16	32333.3	Dennd2a	ENSMUSP00000045367	ENSMUSG00000038456
123312	460.385	486.21	444.755	514.953	527.835	516.29	455.93	518.985	519.074	522.066	571.574	546.211	471.77	532.434	554.485	483.401	Q8BHJ5	Q8BHJ5	R.EGGQDVPSNK.D	16	173910	Tbl1xr1	ENSMUSP00000142184;ENSMUSP00000144436;ENSMUSP00000067164;ENSMUSP00000141363	ENSMUSG00000027630;ENSMUSG00000027630;ENSMUSG00000027630;ENSMUSG00000027630
123313	128.896	103.271	118.346	138.547	109.148	150.429	68.9542	141.718	112.963	129.755	109.877	168.088	107.347	168.244	136.802	136.409	Q8BHJ5	Q8BHJ5	R.EGGQDVPSNK.D	16	43417.7	Tbl1xr1	ENSMUSP00000142184;ENSMUSP00000144436;ENSMUSP00000067164;ENSMUSP00000141363	ENSMUSG00000027630;ENSMUSG00000027630;ENSMUSG00000027630;ENSMUSG00000027630
123314	131.151	149.521	108.122	132.595	115.034	160.432	155.855	161.282	155.56	113.188	113.767	116.339	135.616	126.217	170.943	139.71	P97798	P97798	K.HGPGVSTQDVAVR.T	16	46786.4	Neo1	ENSMUSP00000063656	ENSMUSG00000032340
123315	132.037	147.36	170.165	206.888	147.449	156.544	170.693	163.755	210.179	128.145	202.17	219.47	150.361	187.108	200.47	188.359	P97798	P97798	K.HNKPDEGFYQCVATVDNLGTIVSR.T	16	90416.4	Neo1	ENSMUSP00000063656	ENSMUSG00000032340
123316	418.953	469.042	635.895	530.942	410.822	454.834	488.802	471.829	464.624	449.552	446.44	317.621	414.755	383.732	495.916	437.561	Q9DBX6	Q9DBX6	K.QDPGTEFTEK.N	16	278269	Cyp2s1	ENSMUSP00000041175	ENSMUSG00000040703
123317	317.386	355.336	400.222	535.574	294.651	301.931	363.712	395.547	430.764	361.374	338.589	239.571	339.196	370	400.279	337.331	Q9DBX6	Q9DBX6	K.QDPGTEFTEK.N	16	123777	Cyp2s1	ENSMUSP00000041175	ENSMUSG00000040703
123318	212.198	178.404	195.948	235.597	300.469	170.197	227.295	226.908	183.556	223.889	191.983	212.725	204.373	225.661	230.22	177.341	Q9DBX6	Q9DBX6	K.QDPGTEFTEK.N	16	72693.2	Cyp2s1	ENSMUSP00000041175	ENSMUSG00000040703
123319	213.098	204.359	206.331	203.342	186.738	223.112	158.813	244.017	155.813	284.998	273.635	177.951	213.384	209.857	286.224	232.898	P81069	P81069	K.SAFDIAM*EK.N	16	74388	Gabpb2	ENSMUSP00000102827;ENSMUSP00000121283;ENSMUSP00000096470	ENSMUSG00000038766;ENSMUSG00000038766;ENSMUSG00000038766
123320	736.936	670.883	804.592	573.134	627.008	702.747	415.95	662.119	727.337	945.817	695.721	575.532	612.828	639.139	674.085	431.284	P81069	P81069	K.SAFDIAMEK.N	16	333902	Gabpb2	ENSMUSP00000102827;ENSMUSP00000121283;ENSMUSP00000096470	ENSMUSG00000038766;ENSMUSG00000038766;ENSMUSG00000038766
123321	240.088	233.246	220.658	222.846	260.436	272.664	279.425	238.744	299.623	360.223	285.233	232.672	303.165	219.741	240.99	197.226	Q8BH43	Q8BH43	R.SDLLSAIR.Q	16	87927.5	Wasf2	ENSMUSP00000081263;ENSMUSP00000101532	ENSMUSG00000028868;ENSMUSG00000028868
123322	229.827	190.983	258.936	233.787	194.629	217.829	241.783	229.163	219.87	208.462	194.294	219	217.544	166.687	209.467	275.172	Q8BGH2	Q8BGH2	K.NLIEVM*R.R	16	174539	Samm50	ENSMUSP00000023071	ENSMUSG00000022437
123323	342.463	319.146	340.468	311.85	419.652	306.071	311.753	284.934	319.43	359.013	318.396	325.915	345.872	335.758	408.049	287.876	Q8BGH2	Q8BGH2	K.NLIEVM*R.R	16	405893	Samm50	ENSMUSP00000023071	ENSMUSG00000022437
123324	284.81	218.804	275.982	306.222	245.673	273.273	307.104	206.545	177.851	277.309	332.886	313.482	241.066	253.948	541.933	229.944	Q8BGH2	Q8BGH2	K.NLIEVM*R.R	16	135579	Samm50	ENSMUSP00000023071	ENSMUSG00000022437
123325	346.981	329.139	358.796	370.275	249.088	308.126	307.698	354.088	264.097	401.483	294.547	291.445	317.211	334.835	536.963	315.368	Q8BGH2	Q8BGH2	K.NLIEVM*R.R	16	265265	Samm50	ENSMUSP00000023071	ENSMUSG00000022437
123326	842.381	732.481	830.188	683.128	825.501	765.764	789.288	714.521	772.866	823.582	683.387	711.342	696.101	770.659	844.671	797.593	Q8BGH2	Q8BGH2	K.NLIEVM*R.R	16	736520	Samm50	ENSMUSP00000023071	ENSMUSG00000022437
123327	719.57	660.911	837.625	718.071	639.455	778.092	753.564	705.922	710.18	686.597	648.509	667.587	602.647	692.229	675.436	596.687	Q8BGH2	Q8BGH2	K.NLIEVMR.R	16	283791	Samm50	ENSMUSP00000023071	ENSMUSG00000022437
123328	927.531	914.94	984.325	992.13	873.62	890.646	960.825	803.36	795.022	776.923	799.942	738.205	893.132	838.299	838.379	803.541	Q8BGH2	Q8BGH2	K.VNQELAGYTGGDVSFIK.E	16	513213	Samm50	ENSMUSP00000023071	ENSMUSG00000022437
123329	371.296	321.782	347.818	378.577	421.412	380.507	361.853	397.806	396.526	401.787	323.13	323.579	273.504	407.108	405.217	386.671	Q8BGH2	Q8BGH2	K.VNQELAGYTGGDVSFIK.E	16	3.06638e+06	Samm50	ENSMUSP00000023071	ENSMUSG00000022437
123330	268.571	231.937	229.24	276.416	279.301	294.809	251.402	293.093	213.807	198.772	230.896	317.229	236.584	218.499	226.348	234.727	Q8BGH2	Q8BGH2	K.VNQELAGYTGGDVSFIK.E	16	85637.8	Samm50	ENSMUSP00000023071	ENSMUSG00000022437
123331	384.96	380.637	338.299	413.326	379.991	491.87	424.168	351.501	417.356	339.105	258.234	278.003	301.675	398.426	351.942	237.926	Q8BGH2	Q8BGH2	K.VNQELAGYTGGDVSFIK.E	16	122999	Samm50	ENSMUSP00000023071	ENSMUSG00000022437
123332	182.871	269.033	179.744	187.622	190.809	239.415	290.189	168.652	166.115	201.939	162.879	185.02	189.963	207.668	209.499	195.597	Q8BGH2	Q8BGH2	K.VNQELAGYTGGDVSFIK.E	16	69060.4	Samm50	ENSMUSP00000023071	ENSMUSG00000022437
123333	128.143	178.83	172.687	156.277	173.62	222.79	144.045	119.661	173.464	162.292	168.539	159.338	100.949	116.841	173.824	134.033	Q8BGH2	Q8BGH2	K.VNQELAGYTGGDVSFIK.E	16	53209.2	Samm50	ENSMUSP00000023071	ENSMUSG00000022437
123334	119.714	93.7674	134.664	166.751	146.092	139.479	99.1035	122.221	150.031	144.308	83.268	118.4	97.8655	108.59	139.832	104.069	Q8BGH2	Q8BGH2	K.VNQELAGYTGGDVSFIK.E	16	42119.9	Samm50	ENSMUSP00000023071	ENSMUSG00000022437
123335	74.3373	106.858	106.966	107.684	83.8055	75.1235	79.7168	112.049	72.2497	95.0119	120.809	61.483	74.3579	87.092	90.1276	113.129	Q8BGH2	Q8BGH2	K.VNQELAGYTGGDVSFIK.E	16	31262.2	Samm50	ENSMUSP00000023071	ENSMUSG00000022437
123336	702.602	594.911	694.927	657.614	681.835	617.625	557.225	834.355	724.327	852.788	929.276	795.996	832.731	752.905	736.659	1178.28	Q91WT8	Q91WT8	R.ELNNYEIR.P	16	256914	Rbm47	ENSMUSP00000109355;ENSMUSP00000144122;ENSMUSP00000092349;ENSMUSP00000144325;ENSMUSP00000109353;ENSMUSP00000128016	ENSMUSG00000070780;ENSMUSG00000070780;ENSMUSG00000070780;ENSMUSG00000070780;ENSMUSG00000070780;ENSMUSG00000070780
123337	370.952	286.307	320.036	375.461	412.429	462.033	451.2	415.732	444.584	322.139	360.834	344.469	330.661	385.136	285.025	349.709	Q91WT8	Q91WT8	R.GCEVFVGK.I	16	126622	Rbm47	ENSMUSP00000109355;ENSMUSP00000144122;ENSMUSP00000092349;ENSMUSP00000144325;ENSMUSP00000109353;ENSMUSP00000128016	ENSMUSG00000070780;ENSMUSG00000070780;ENSMUSG00000070780;ENSMUSG00000070780;ENSMUSG00000070780;ENSMUSG00000070780
123338	912.909	938.239	833.469	952.982	934.478	1134.19	988.215	592.005	633.113	644.204	741.114	749.156	678.389	655.501	577.406	524.158	Q5YD48	Q5YD48	R.EDAVEAM*K.A	16	267392	A1cf	ENSMUSP00000153465;ENSMUSP00000153542;ENSMUSP00000075235	ENSMUSG00000052595;ENSMUSG00000052595;ENSMUSG00000052595
123339	470.406	434.054	374.881	431.159	491.003	512.328	432.187	403.343	391.966	348.039	402.427	382.504	354.698	359.082	432.01	330.033	Q5YD48	Q5YD48	R.EDAVEAMK.A	16	140177	A1cf	ENSMUSP00000153465;ENSMUSP00000153542;ENSMUSP00000075235	ENSMUSG00000052595;ENSMUSG00000052595;ENSMUSG00000052595
123340	367.576	514.939	426.257	430.131	311.319	401.419	264.933	488.067	463.683	544.923	337.485	366.368	367.233	427.3	387.447	439.488	Q5YD48	Q5YD48	R.GDAYGTF.-	16	139930	A1cf	ENSMUSP00000153465;ENSMUSP00000153542;ENSMUSP00000075235	ENSMUSG00000052595;ENSMUSG00000052595;ENSMUSG00000052595
123341	317.426	333.986	262.811	324.677	352.341	338.574	372.594	380.808	342.596	329.465	339.802	404.931	319.368	416.689	430.672	859.907	A6H5Z3	A6H5Z3	K.IGETAM*K.Q	16	131115	Exoc6b	ENSMUSP00000125312	ENSMUSG00000033769
123342	121.843	96.7444	108.417	67.9247	57.0706	83.8108	83.7033	137.981	104.332	90.3884	89.3498	115.006	104.86	78.0772	61.8736	93.767	O88947	O88947	K.DWAESTLM*TQK.T	16	31997.3	F10	ENSMUSP00000068389	ENSMUSG00000031444
123343	109.582	151.449	100.513	83.0775	81.4873	71.1533	84.2267	105.659	113.599	117.196	107.311	64.7138	94.3732	114.625	74.2918	77.5309	O88947	O88947	K.DWAESTLM*TQK.T	16	33188	F10	ENSMUSP00000068389	ENSMUSG00000031444
123344	478.963	514.575	378.767	254.568	248.75	379.255	292.436	468.84	486.168	537.745	390.559	390.079	366.605	441.843	377.775	394.086	O88947	O88947	K.TGIVSGFGR.T	16	883350	F10	ENSMUSP00000068389	ENSMUSG00000031444
123345	197.907	250.435	320.193	340.206	262.226	222.186	311.436	184.89	318.224	292.432	189.721	188.004	238.738	141.422	199.718	164.345	Q80TA6	Q80TA6	K.EQDDGALQVQK.S	16	81795.3	Mtmr12	ENSMUSP00000041227;ENSMUSP00000071883	ENSMUSG00000039458;ENSMUSG00000039458
123346	1505.7	1569.02	1345.44	1291.28	1338.43	1389.51	1445.77	1211.82	1374.6	1463.29	1468.7	1591.85	1480.86	1227.38	1279.99	1344.23	Q8BK72	Q8BK72	R.KLPVSSLSISR.F	16	478023	Mrps27	ENSMUSP00000062326	ENSMUSG00000041632
123347	1848.68	1947.1	1971.24	1710.53	1949.78	1861.71	2088.07	1891.78	1981.71	1683.14	2163.38	2122.6	2176.03	2002.87	1737.12	1717.88	Q8BK72	Q8BK72	R.KLPVSSLSISR.F	13	660290	Mrps27	ENSMUSP00000062326	ENSMUSG00000041632
123348	391.119	380.932	372.445	476.172	421.21	421.132	432.08	438.464	403.46	422.652	508.701	493.478	478.41	452.778	473.626	546.999	Q8BK72	Q8BK72	R.KLPVSSLSISR.F	16	1.45381e+06	Mrps27	ENSMUSP00000062326	ENSMUSG00000041632
123349	555.753	525.017	577.716	594.218	562.516	595.654	489.493	617.925	529.89	483.519	550.665	547.847	690.407	605.447	563.497	578.212	Q9R207	Q9R207	K.KDELQTESWSTK.H	16	194057	Nbn	ENSMUSP00000029879	ENSMUSG00000028224
123350	184.925	190.094	161.718	170.868	190.557	159.583	143.739	194.719	201.017	150.601	198.375	194.503	164.08	213.177	187.711	134.647	Q9ERS5	Q9ERS5	K.PFVFNLDDENIR.T	16	60784.8	Plekha2	ENSMUSP00000066546;ENSMUSP00000122564	ENSMUSG00000031557;ENSMUSG00000031557
123351	265.843	224.693	210.882	192.549	199.727	251.338	192.499	193.023	196.686	210.434	245.478	221.046	257.513	217.631	201.244	261.805	Q80Y14	Q80Y14	R.DYAAYNVLDDPELR.Q	16	75840.1	Glrx5	ENSMUSP00000021522	ENSMUSG00000021102
123352	121.213	73.0455	122.17	112.936	110.041	102.673	67.3633	57.2059	71.2831	73.0462	95.3638	105.641	86.5567	94.0239	127.67	102.407	Q80Y14	Q80Y14	R.DYAAYNVLDDPELR.Q	16	32585.6	Glrx5	ENSMUSP00000021522	ENSMUSG00000021102
123353	595.536	621.477	580.359	537.467	540.967	448.525	638.982	565.907	489.33	608.911	526.405	575.953	510.785	556.518	623.156	533.088	Q8BGX2	Q8BGX2	R.LSTWAGALLR.D	16	216533	Timm29	ENSMUSP00000058283	ENSMUSG00000048429
123354	590.849	511.676	456.96	516.83	575.469	407.194	473.347	462.468	482.911	471.195	444.826	528.109	479.947	384.283	477.154	498.332	Q8BGX2	Q8BGX2	R.LSTWAGALLR.D	16	166103	Timm29	ENSMUSP00000058283	ENSMUSG00000048429
123355	264.984	235.819	269.197	268.044	255.874	200.946	195.735	266.411	272.318	214.208	221.977	228.988	220.191	229.147	233.537	253.235	Q8BGX2	Q8BGX2	R.LSTWAGALLR.D	16	81977.9	Timm29	ENSMUSP00000058283	ENSMUSG00000048429
123356	119.466	129.185	125.64	146.748	137.559	105.232	131.33	90.1593	79.721	105.821	96.1088	117.703	91.1773	129.895	110.958	94.5097	Q8BGX2	Q8BGX2	R.LSTWAGALLR.D	16	38776.8	Timm29	ENSMUSP00000058283	ENSMUSG00000048429
123357	74.9588	102.497	133.808	98.2494	102.1	94.5321	85.7404	79.5253	72.5705	123.41	88.0771	89.3652	69.9144	102.616	104.066	96.1137	Q8BGX2	Q8BGX2	R.LSTWAGALLR.D	16	32476.5	Timm29	ENSMUSP00000058283	ENSMUSG00000048429
123358	2570.25	2400.43	2661.09	2772.97	2579.59	2221.3	2609.18	2411.29	2277.09	2348.23	2608.64	2408.42	2306.7	2078.65	2474.77	2247.8	Q8BGX2	Q8BGX2	R.WWILQNR.M	3	979801	Timm29	ENSMUSP00000058283	ENSMUSG00000048429
123359	1247.64	1143.95	1517.59	1267.54	1295.56	1195.47	1267.65	1168.91	1379.9	1113.87	1423.23	1325.25	1519.24	1253.91	775.778	695.867	Q8BGX2	Q8BGX2	R.WWILQNR.M	16	419437	Timm29	ENSMUSP00000058283	ENSMUSG00000048429
123360	492.975	436.38	509.427	440.751	497.648	641.129	518.485	446.23	476.683	467.437	409.939	463.247	542.874	536.954	435.104	444.581	Q8CDM8	Q8CDM8	R.M*FEHLLQK.P	16	166133	Fhip2a	ENSMUSP00000048903	ENSMUSG00000033478
123361	614.388	554.064	598.968	595.442	622.435	611.953	530.528	640.907	658.225	591.627	581.195	576.636	647.108	600.972	648.885	518.29	Q8CDM8	Q8CDM8	R.M*FEHLLQK.P	16	205268	Fhip2a	ENSMUSP00000048903	ENSMUSG00000033478
123362	189.523	213.764	167.007	209.31	246.559	173.775	169.553	159.02	200.078	184.744	218.596	129.376	201.806	167.499	211.092	169.717	Q8CDM8	Q8CDM8	R.MFEHLLQK.P	16	64446.5	Fhip2a	ENSMUSP00000048903	ENSMUSG00000033478
123363	49.6927	63.1809	55.0358	63.7288	64.6372	70.7573	52.4313	50.229	25.4917	36.7426	69.0826	58.5961	61.2759	61.7819	94.8935	81.6982	Q8CDM8	Q8CDM8	R.MFEHLLQK.P	16	20528.8	Fhip2a	ENSMUSP00000048903	ENSMUSG00000033478
123364	29.8904	9.986	26.9011	23.9246	28.5797	30.6471	24.1209	30.4333	4.88111	33.8258	20.7837	39.0458	9.01216	18.0358	47.7396	45.5911	Q8CDM8	Q8CDM8	R.MFEHLLQK.P	16	9061.02	Fhip2a	ENSMUSP00000048903	ENSMUSG00000033478
123365	20.2295	9.22303	50.3899	37.8772	10.9762	17.3742	32.8142	31.3833	13.7273	20.2221	25.6789	20.7216	21.1099	18.3752	11.8274	11.0842	Q8CDM8	Q8CDM8	R.MFEHLLQK.P	16	7554.76	Fhip2a	ENSMUSP00000048903	ENSMUSG00000033478
123366	151.934	112.313	136.042	140.736	149.543	157.287	89.7317	170.058	174.182	129.829	125.709	169.512	162.02	127.634	181.391	209.776	O35551	O35551	R.TAADHMEEK.L	16	51098.5	Rabep1	ENSMUSP00000075619;ENSMUSP00000098488;ENSMUSP00000104173;ENSMUSP00000080102;ENSMUSP00000137267	ENSMUSG00000020817;ENSMUSG00000020817;ENSMUSG00000020817;ENSMUSG00000020817;ENSMUSG00000020817
123367	347.593	255.111	311.931	255.668	317.44	347.419	303.757	291.047	190.563	284.355	287.195	249.104	286.061	236.726	351.215	239.09	Q5F2E7	Q5F2E7	K.SLSSDEATNPISR.V	16	97464.8	Nufip2	ENSMUSP00000098365;ENSMUSP00000137922	ENSMUSG00000037857;ENSMUSG00000037857
123368	70.6623	46.1744	42.4784	99.483	40.2059	70.5554	50.1086	72.2307	55.3466	53.8217	67.5971	85.6315	45.4784	83.3972	68.197	91.8252	P25206	P25206	R.DYLDFLDDEEDQGIYQNK.V	16	22325.1	Mcm3	ENSMUSP00000059192	ENSMUSG00000041859
123369	966.889	988.332	1089.11	1018.73	936.261	1016.17	1087.62	1113.96	936.143	1037.06	869.971	926.764	983.262	1048.85	998.211	974.456	Q9ES64-3	Q9ES64	K.EAVNVLK.S	16	2.26527e+06	Ush1c	NA	NA
123370	1073.83	999.658	1151.14	934.819	972.82	1046.38	1017.47	1058.1	971.168	968.93	915.091	938.725	1086.83	1032.08	919.127	904.053	Q9ES64-3	Q9ES64	K.EAVNVLK.S	16	401778	Ush1c	NA	NA
123371	22.4037	21.9013	28.5694	38.8221	31.2341	20.3532	32.5508	53.3966	42.0529	41.3493	56.4014	59.6693	28.8372	56.3251	34.4387	27.1483	Q9ES64-3	Q9ES64	R.HIGLIPVK.S	16	12743.1	Ush1c	NA	NA
123372	281.624	340.429	338.267	328.307	300.745	337.539	356.226	308.766	342.03	346.749	358.037	354.849	373.209	316.085	303.659	308.671	Q9ES64-3	Q9ES64	K.HQVEYDQLTPR.R	16	113321	Ush1c	NA	NA
123373	445.269	409.452	439.665	392.24	512.643	529.02	475.468	514.717	408.336	449.93	505.18	405.621	512.918	464.809	394.117	389.029	Q9ES64-3	Q9ES64	K.HQVEYDQLTPR.R	16	155183	Ush1c	NA	NA
123374	694.163	813.633	642.821	648.966	922.249	863.945	783.882	799.243	640.859	816.765	917.841	910.295	844.774	706.093	910.174	903.268	Q9ES64-3	Q9ES64	K.HQVEYDQLTPR.R	16	274335	Ush1c	NA	NA
123375	173.08	143.176	165.427	168.901	213.148	181.246	135.646	150.506	152.151	129.947	191.717	154.103	195.144	143.992	155.44	178.402	Q9ES64-3	Q9ES64	K.HQVEYDQLTPR.R	16	56327.2	Ush1c	NA	NA
123376	165.756	182.794	147.909	167.974	181.914	145.029	150.575	163.661	183.807	145.959	142.818	186.099	187.957	146.778	105.84	177.951	Q9ES64-3	Q9ES64	K.PGIFVSHVK.P	16	55296.3	Ush1c	NA	NA
123377	158.988	197.053	236.422	195.354	268.619	206.693	264.029	252.417	246.207	227.01	185.299	227.205	220.405	205.805	185.358	212.48	Q9ES64-3	Q9ES64	K.PGIFVSHVK.P	16	74674.5	Ush1c	NA	NA
123378	81.6585	72.3337	76.0856	109.556	128.283	97.0778	101.654	58.5081	62.9689	53.8365	103.672	93.0873	78.5089	106.812	82.6624	73.0511	Q9ES64-3	Q9ES64	R.QELLM*QK.R	16	29539.6	Ush1c	NA	NA
123379	287.397	249.646	148.472	195.961	249.807	422.052	402.961	210.341	212.15	178.101	233.459	272.087	215.876	213.223	157.055	158.348	Q9ES64-3	Q9ES64	K.WQYVDQFVSESGGVR.G	16	81373.6	Ush1c	NA	NA
123380	349.901	352.85	284.523	358.078	340.228	524.348	522.833	316.156	318.535	167.168	346.033	364.501	364.395	308.245	175.244	245.137	Q9ES64-3	Q9ES64	K.WQYVDQFVSESGGVR.G	16	139976	Ush1c	NA	NA
123381	480.065	550.295	646.849	689.938	415.145	553.625	588.468	611.739	678.202	532.313	589.074	527.775	527.326	585.081	621.838	616.659	Q9ES64-3	Q9ES64	K.WQYVDQFVSESGGVR.G	16	288358	Ush1c	NA	NA
123382	20.2132	5.31845	45.2021	17.5874	0	8.52605	12.9912	42.7598	34.7345	57.5179	18.8476	17.1223	10.3831	27.1921	24.5364	31.0342	Q80TI0	Q80TI0	R.SPTPQNQDGDTM*VEK.G	16	8003.15	Gramd1b	ENSMUSP00000112564;ENSMUSP00000048126;ENSMUSP00000112417;ENSMUSP00000130050	ENSMUSG00000040111;ENSMUSG00000040111;ENSMUSG00000040111;ENSMUSG00000040111
123383	1317.47	1280.63	1264.76	1202.17	1407.6	1426.23	1328.8	1226.46	1185.9	1361.93	1377.76	1136.11	1434.83	1172.92	1345.88	1324.31	Q8BVF2	Q8BVF2	K.LSESGAIK.T	16	445001	Pdcl3	ENSMUSP00000027247	ENSMUSG00000026078
123384	979.265	1094.07	968.087	882.593	1140.7	926.343	984.379	1086.03	934.723	1113.39	1072.67	1050.88	1152.1	1097.02	1198.07	1131.3	Q8BVF2	Q8BVF2	K.LSESGAIK.T	16	487898	Pdcl3	ENSMUSP00000027247	ENSMUSG00000026078
123385	251.248	225.172	248.136	229.381	209.214	287.309	261.574	333.177	346.504	299.191	288.231	218.447	230.925	315.908	243.248	331.109	Q64520	Q64520	R.ICVLDVDLQGVR.S	16	131915	Guk1	ENSMUSP00000127566;ENSMUSP00000134236;ENSMUSP00000159496	ENSMUSG00000020444;ENSMUSG00000020444;ENSMUSG00000020444
123386	990.826	934.357	1083.73	1063.88	936.038	885.788	844.392	929.625	941.052	898.047	831.268	828.198	868.747	894.051	918.988	918.161	Q64520	Q64520	R.ICVLDVDLQGVR.S	16	454426	Guk1	ENSMUSP00000127566;ENSMUSP00000134236;ENSMUSP00000159496	ENSMUSG00000020444;ENSMUSG00000020444;ENSMUSG00000020444
123387	844.329	790.178	911.269	749.076	773.376	757.66	761.743	737.377	771.354	811.615	740.543	801.77	682.358	739.749	893.599	745.65	Q64520	Q64520	R.ICVLDVDLQGVR.S	16	856690	Guk1	ENSMUSP00000127566;ENSMUSP00000134236;ENSMUSP00000159496	ENSMUSG00000020444;ENSMUSG00000020444;ENSMUSG00000020444
123388	710.386	682.72	635.069	649.537	709.481	613.277	632.639	668.224	742.846	708.401	601.318	560.157	695.904	747.779	720.369	661.824	Q64520	Q64520	R.ICVLDVDLQGVR.S	16	345592	Guk1	ENSMUSP00000127566;ENSMUSP00000134236;ENSMUSP00000159496	ENSMUSG00000020444;ENSMUSG00000020444;ENSMUSG00000020444
123389	545.097	424.259	435.613	450.771	546.92	533.037	470.961	492.121	541.81	515.261	496.365	454.229	477.432	430.722	553.598	553.872	Q64520	Q64520	R.ICVLDVDLQGVR.S	16	169538	Guk1	ENSMUSP00000127566;ENSMUSP00000134236;ENSMUSP00000159496	ENSMUSG00000020444;ENSMUSG00000020444;ENSMUSG00000020444
123390	198.349	217.193	274.73	250.27	297.192	370.539	280.517	324.594	368.146	212.274	228.835	307.61	295.026	324.704	235.726	303.176	Q64520	Q64520	R.ICVLDVDLQGVR.S	16	96065.3	Guk1	ENSMUSP00000127566;ENSMUSP00000134236;ENSMUSP00000159496	ENSMUSG00000020444;ENSMUSG00000020444;ENSMUSG00000020444
123391	382.959	367.146	362.29	341.06	393.979	309.918	304.894	315.699	298.268	297.135	393.629	299.954	367.629	353.031	325.949	326.385	Q64520	Q64520	R.ICVLDVDLQGVR.S	16	116465	Guk1	ENSMUSP00000127566;ENSMUSP00000134236;ENSMUSP00000159496	ENSMUSG00000020444;ENSMUSG00000020444;ENSMUSG00000020444
123392	329.386	301.512	228.496	345.029	299.137	264.744	294.364	293.846	339.893	347.254	274.581	236.762	246.375	294.414	345.199	350.361	Q64520	Q64520	R.ICVLDVDLQGVR.S	16	135098	Guk1	ENSMUSP00000127566;ENSMUSP00000134236;ENSMUSP00000159496	ENSMUSG00000020444;ENSMUSG00000020444;ENSMUSG00000020444
123393	677.409	674.443	561.273	587.899	651.677	722.585	681.672	675.872	584.278	689.677	599.633	636.494	612.122	673.844	631.734	664.413	Q8BH65	Q8BH65	K.SLVLISK.L	16	221051	Dennd6a	ENSMUSP00000152966;ENSMUSP00000153187;ENSMUSP00000144906;ENSMUSP00000039361	ENSMUSG00000040818;ENSMUSG00000040818;ENSMUSG00000040818;ENSMUSG00000040818
123394	599.615	492.448	507.155	541.021	560.677	454.462	585.37	550.331	522.394	558.652	580.182	530.965	492.421	447.212	506.66	458.467	P47963	P47963	R.PASGPIRPIVR.C	16	222895	Rpl13	ENSMUSP00000000756	ENSMUSG00000000740
123395	4921.27	5586.6	4805.12	4534.24	6525.93	0	0	5105.71	5547.24	4187.83	6216.15	5244.3	5095.87	4561.58	6099.25	4517.85	P47963	P47963	K.STESLQANVQR.L	0	1.56178e+06	Rpl13	ENSMUSP00000000756	ENSMUSG00000000740
123396	144.627	147.45	131.985	173.228	173.935	175.766	127.04	165.225	145.848	193.036	150.251	146.117	110.155	165.317	160.757	135.035	P47963	P47963	K.STESLQANVQR.L	16	52341.3	Rpl13	ENSMUSP00000000756	ENSMUSG00000000740
123397	142.662	171.468	119.991	118.492	158.491	107.259	163.366	137.395	132.818	166.564	98.6761	131.947	96.458	123.655	165.323	182.925	Q60960	Q60960	K.IQAVIDAGVCR.R	16	47474.9	Kpna1	ENSMUSP00000004054	ENSMUSG00000022905
123398	160.151	142.291	167.828	132.559	132.405	83.5346	153.647	121.044	137.835	120.481	160.351	106.413	94.2792	123.369	143.235	115.971	Q60960	Q60960	K.IQAVIDAGVCR.R	16	44860.9	Kpna1	ENSMUSP00000004054	ENSMUSG00000022905
123399	82.8461	132.939	105.305	141.651	145.731	120.036	81.6522	103.468	121.652	95.0563	139.652	79.3972	128.367	111.22	92.4945	122.569	O89090	O89090	K.QHICHIQGCGK.V	16	38607.7	Sp1	ENSMUSP00000130747	ENSMUSG00000001280
123400	30.0357	18.469	32.5856	39.1873	11.9009	19.67	24.5732	25.2384	39.8895	46.8807	13.9775	11.5551	32.9342	17.1102	37.1419	47.4564	O89090	O89090	K.QHICHIQGCGK.V	16	9600.49	Sp1	ENSMUSP00000130747	ENSMUSG00000001280
123401	255.102	228.398	213.209	286.434	243.494	144.887	184.677	256.979	272.392	305.214	211.546	276.94	278.698	251.634	271.627	222.658	H3BKQ3	H3BKQ3	R.VVELETQDNIHR.N	16	83546	Evi5l	NA	NA
123402	175.542	175.89	195.9	155.073	148.807	148.566	188.304	196.83	159.546	175.013	183.009	187.636	136.119	164.305	209.317	187.104	P57080	P57080	K.SM*IQVPYR.L	16	59666.9	Usp25	ENSMUSP00000023580	ENSMUSG00000022867
123403	92.4148	86.9432	124.521	141.672	85.4861	81.9626	99.462	101.164	117.526	164.069	71.0684	75.4619	119.346	118.626	124.951	129.656	Q3UHH8	Q3UHH8	R.LASWSFLR.R	16	37116	Gxylt1	ENSMUSP00000047281;ENSMUSP00000155854	ENSMUSG00000036197;ENSMUSG00000036197
123404	45.359	27.6426	31.2001	42.758	30.7208	11.7154	32.8192	44.5827	45.8891	45.0047	34.5555	25.1284	46.9535	16.4703	35.1752	67.4592	Q3UHH8	Q3UHH8	R.LASWSFLR.R	16	12485.9	Gxylt1	ENSMUSP00000047281;ENSMUSP00000155854	ENSMUSG00000036197;ENSMUSG00000036197
123405	15.6307	23.6294	12.3256	19.7352	40.547	23.5704	17.6588	13.7938	2.06985	33.6946	37.8786	25.2563	37.9884	16.7981	20.7	28.2295	Q3UHH8	Q3UHH8	K.MHLAVVACGER.L	16	7907.7	Gxylt1	ENSMUSP00000047281;ENSMUSP00000155854	ENSMUSG00000036197;ENSMUSG00000036197
123406	16.6989	46.3905	29.5015	21.1959	41.124	36.6542	48.2422	40.6347	39.4102	33.6637	21.8373	22.692	20.5288	23.9572	27.819	27.9596	Q8VCM3	Q8VCM3	R.QCADCALVSHR.E	16	10668.5	Zfyve21	ENSMUSP00000021714	ENSMUSG00000021286
123407	128.89	163.893	172.234	227.05	184.01	170.941	165.386	196.152	219.139	222.242	193.706	181.923	142.719	189.053	196.123	275.397	Q9QYG0	Q9QYG0	K.YFLQGMGYMASSCMTR.L	16	64845.7	Ndrg2	ENSMUSP00000004673;ENSMUSP00000107259	ENSMUSG00000004558;ENSMUSG00000004558
123408	331.514	276.504	308.354	331.718	382.068	375.737	428.879	382.701	378.48	376.312	347.07	349.06	355.524	403.159	390.847	404.554	Q91XF0	Q91XF0	R.GLATGDSPLGPM*THHGEEDWVYER.L	16	162800	Pnpo	ENSMUSP00000018803	ENSMUSG00000018659
123409	1198.97	1093.48	1146.74	1496.06	1098.38	861.1	1042.87	1232.31	1171.73	1341.47	1003.6	1020.66	1224.55	1300.1	1657.44	1408.1	Q921U8	Q921U8	K.MGSIFDR.E	16	472681	Smtn	ENSMUSP00000074621;ENSMUSP00000020721;ENSMUSP00000133155	ENSMUSG00000020439;ENSMUSG00000020439;ENSMUSG00000020439
123410	110.048	158.118	144.179	149.43	196.272	149.335	185.887	168.23	162.251	163.239	109.408	142.007	131.977	142.623	100.503	159.695	Q9CXJ1	Q9CXJ1	R.FAPSPTGFLHLGGLR.T	16	50788.3	Ears2	ENSMUSP00000033159	ENSMUSG00000030871
123411	141.125	141.983	152.803	163.307	194.287	131.605	184.907	178.128	197.74	178.901	142.114	124.585	146.258	139.276	141.989	195.94	Q9CXJ1	Q9CXJ1	R.FAPSPTGFLHLGGLR.T	16	54677.7	Ears2	ENSMUSP00000033159	ENSMUSG00000030871
123412	83.6631	73.9928	36.2144	48.0524	45.5638	62.1741	22.5579	43.442	37.3517	34.6615	59.8551	64.5557	32.7522	21.6905	71.8066	52.3772	Q8R464	Q8R464	R.EQAVEGGEVELSCLVPR.S	16	16921.8	Cadm4	ENSMUSP00000066880	ENSMUSG00000054793
123413	184.39	146.107	199.445	248.572	205.501	152.367	272.119	194.211	157.615	303.961	218.652	213.965	190.296	165.979	241.155	213.566	Q8R464	Q8R464	R.EQAVEGGEVELSCLVPR.S	16	70819.8	Cadm4	ENSMUSP00000066880	ENSMUSG00000054793
123414	266.272	203.898	352.371	359.823	302.514	257.677	286.947	366.274	308.594	342.529	289.335	250.294	186.239	270.829	330.851	341.996	Q8R464	Q8R464	R.EQAVEGGEVELSCLVPR.S	16	185965	Cadm4	ENSMUSP00000066880	ENSMUSG00000054793
123415	266.736	299.074	384.076	385.617	344.102	237.73	285.94	413.912	298.572	431.201	317.234	312.955	294.181	319.289	380.035	415.163	Q8R464	Q8R464	R.EQAVEGGEVELSCLVPR.S	16	178786	Cadm4	ENSMUSP00000066880	ENSMUSG00000054793
123416	113.492	91.0469	134.217	109.023	112.875	129.012	138.195	136.622	144.99	135.89	121.094	112.96	103.976	100.574	99.6596	99.6297	Q6GQV7	Q6GQV7	K.SVSAAEQQLWK.K	16	40303	Edrf1	NA	NA
123417	24.1558	299.924	624.618	353.834	381.914	67.0063	92.6731	276.489	613.288	634.761	453.051	628.212	208.712	696.266	237.415	163.101	O35143	O35143	R.EAGGAFGKR.E	16	123170	Atp5if1	ENSMUSP00000064282	ENSMUSG00000054428
123418	156.185	155.628	141.577	140.214	175.288	167.473	150.256	171.846	165.823	138.59	122.298	137.78	132.396	169.256	152.155	131.649	Q8CAF4-3	Q8CAF4	R.SLIYTDTLVR.R	16	51541.8	Nhsl1	ENSMUSP00000040799;ENSMUSP00000097631	ENSMUSG00000039835;ENSMUSG00000039835
123419	252.275	250.232	331.222	332.159	352.955	245.433	298.353	416.543	417.019	457.353	399.515	451.98	378.016	451.51	370.507	390.747	Q6DFW4	Q6DFW4	K.YGLIYHASLVGQSSPK.H	16	124035	Nop58	ENSMUSP00000140250	ENSMUSG00000026020
123420	1050.66	837.43	1056.05	1084.54	1001.7	781.342	773.357	1128.05	1028.15	1051.33	1026.54	904.494	914.375	985.092	1020.21	1001.28	Q4VAC9	Q4VAC9	K.QQYSIQAK.T	16	334806	Plekhg3	ENSMUSP00000074729;ENSMUSP00000151851	ENSMUSG00000052609;ENSMUSG00000052609
123421	315.561	390.352	358.96	364.651	317.218	288.722	309.679	379.227	420.055	435.188	321.711	389.903	415.865	458.588	490.336	430.004	Q4VAC9	Q4VAC9	K.QQYSIQAK.T	16	161724	Plekhg3	ENSMUSP00000074729;ENSMUSP00000151851	ENSMUSG00000052609;ENSMUSG00000052609
123422	55.758	27.9872	39.404	94.9226	44.8205	98.3426	49.39	49.9848	62.1108	39.3717	54.011	36.3351	44.7987	65.9932	40.6697	58.0572	Q6P2L6	Q6P2L6	R.SVLNSQPEQTNAGEVASSQSSTDLR.R	16	18446.5	Nsd3	ENSMUSP00000117596;ENSMUSP00000147840;ENSMUSP00000115470;ENSMUSP00000123028	ENSMUSG00000054823;ENSMUSG00000054823;ENSMUSG00000054823;ENSMUSG00000054823
123423	210.146	249.055	247.165	218.629	243.587	259.41	291.555	187.653	207.546	240.791	232.345	236.499	267.164	292.758	265.769	198.957	Q9WVS8	Q9WVS8	K.EAIVAEIEDFHAR.R	16	96216	Mapk7	ENSMUSP00000078087;ENSMUSP00000104354	ENSMUSG00000001034;ENSMUSG00000001034
123424	69.7791	71.7369	62.6194	65.5708	91.5293	130.391	114.172	65.635	101.101	115.971	59.7836	97.3812	83.297	85.3492	78.3702	100.851	Q99J23	Q99J23	R.EALAAFSSSSCRPPEM*PR.V	16	29822.7	Ghdc	ENSMUSP00000017891	ENSMUSG00000017747
123425	23.301	66.3812	38.6628	38.3573	19.28	29.6247	20.5235	39.646	28.807	22.0828	6.5746	24.4289	35.4535	32.3695	38.7598	25.3778	O70546	O70546	K.TLVEANNEHMVEVR.T	16	10478.4	Kdm6a	ENSMUSP00000045862;ENSMUSP00000061539	ENSMUSG00000037369;ENSMUSG00000037369
123426	59.4652	40.8937	99.3695	52.7752	55.8664	53.7503	58.9556	40.2903	32.1905	66.8089	79.0595	85.7973	48.0872	74.1144	102.194	55.9999	Q8K1H7	Q8K1H7	R.LHSQICEVLDIDLIR.Q	16	21520.9	Tcp11l2	ENSMUSP00000020223	ENSMUSG00000020034
123427	1079.71	1046.15	1037.31	667.419	1041.73	531.388	625.569	1067.42	822.219	1216.94	1098.8	1036.81	1157.78	867.656	1305.86	953.632	P58710	P58710	K.EALLELK.A	16	341938	Gulo	ENSMUSP00000060912	ENSMUSG00000034450
123428	481.87	453.54	356.094	305.229	395.391	341.424	466.021	390.232	246.957	352.989	427.43	486.246	435.121	464.351	411.176	461.502	Q9R0B9	Q9R0B9	K.IVGPEENLSQAEAR.N	16	138637	Plod2	ENSMUSP00000068611	ENSMUSG00000032374
123429	134.577	106.356	92.3035	87.1029	137.674	120.262	87.8099	98.5923	101.042	115.784	134.84	91.3009	139.99	121.804	104.685	121.658	Q9R0B9	Q9R0B9	R.LVQQWNLQDNDDDQLFYTK.V	16	38446.4	Plod2	ENSMUSP00000068611	ENSMUSG00000032374
123430	52.9963	85.3646	74.6946	46.3491	53.8395	68.1262	52.7269	41.9582	59.9442	72.0709	94.3929	91.5084	92.2554	102.314	52.7281	74.9934	Q9R0B9	Q9R0B9	R.LVQQWNLQDNDDDQLFYTK.V	16	23898.4	Plod2	ENSMUSP00000068611	ENSMUSG00000032374
123431	311.294	354.307	224.177	214.264	277.317	353.287	263.275	263.969	232.681	261.966	345.852	269.697	365.897	330.191	339.458	407.834	Q9R0B9	Q9R0B9	R.LVQQWNLQDNDDDQLFYTK.V	16	103096	Plod2	ENSMUSP00000068611	ENSMUSG00000032374
123432	267.848	211.582	187.598	157.641	214.128	237.427	221.161	191.355	199.024	289.169	227.002	279.72	257.951	196.983	238.161	298.214	Q9R0B9	Q9R0B9	R.LVQQWNLQDNDDDQLFYTK.V	16	78646.9	Plod2	ENSMUSP00000068611	ENSMUSG00000032374
123433	44.6798	68.8254	65.3505	42.7824	58.4846	59.4233	60.4539	57.4161	43.2654	86.5902	83.5461	67.3483	74.9505	69.0367	93.0438	95.4513	Q9R0B9	Q9R0B9	R.LVQQWNLQDNDDDQLFYTK.V	16	22921.8	Plod2	ENSMUSP00000068611	ENSMUSG00000032374
123434	184.638	168.908	163.453	119.464	194.911	174.301	129.267	121.342	183.417	169.322	182.852	168.696	114.248	204.546	154.297	160.532	Q8R0F3	Q8R0F3	R.EANAPGLTSGPR.P	16	55517.6	Sumf1	ENSMUSP00000032191	ENSMUSG00000030101
123435	217.603	194.05	200.57	179.125	181.9	150.766	192.327	179.493	190.624	181.673	197.075	224.195	248.369	168.906	192.938	193.304	Q8R0F3	Q8R0F3	R.EGAASLAGSCGCGTPQR.A	16	66190.7	Sumf1	ENSMUSP00000032191	ENSMUSG00000030101
123436	3997.27	4466.24	3088.47	3284.77	3952.47	4315.12	4507.29	3012.52	3175.22	2898.8	3624	3374.79	3270.66	3152.37	3312.6	2806.54	P62751	P62751	K.LYDIDVAK.V	1	1.20356e+06	Rpl23a	ENSMUSP00000099541	ENSMUSG00000058546
123437	763.711	818.783	524.801	590.115	767.236	926.218	901.083	675.584	715.547	791.699	702.584	789.569	644.609	740.593	677.117	731.411	P62751	P62751	K.LYDIDVAK.V	16	1.87417e+06	Rpl23a	ENSMUSP00000099541	ENSMUSG00000058546
123438	305.996	588.863	290.351	228.508	182.475	92.5197	129.919	210.799	197.513	310.402	274.863	201.846	307.533	274.748	360.573	222.004	P16015	P16015	R.QFHLHWGSSDDHGSEHTVDGVK.Y	16	89431.8	Ca3	ENSMUSP00000029076	ENSMUSG00000027559
123439	99.3546	114.131	131.686	132.636	78.452	68.7145	46.8664	107.38	93.3217	125.176	99.7818	77.7235	66.6143	65.2949	155.438	136.332	P16015	P16015	R.QFHLHWGSSDDHGSEHTVDGVK.Y	16	34231.4	Ca3	ENSMUSP00000029076	ENSMUSG00000027559
123440	734.557	700.524	783.596	734.662	600.083	187.277	316.205	641.317	522.584	785.885	557.231	510.771	715.426	606.904	889.724	649.802	P16015	P16015	R.QFHLHWGSSDDHGSEHTVDGVK.Y	16	468765	Ca3	ENSMUSP00000029076	ENSMUSG00000027559
123441	142.677	165.394	134.701	151.182	142.494	61.4656	109.304	95.4581	149.977	136.249	101.63	102.972	148.922	115.661	163.623	123.758	P16015	P16015	R.QFHLHWGSSDDHGSEHTVDGVK.Y	16	43792	Ca3	ENSMUSP00000029076	ENSMUSG00000027559
123442	87.942	106.765	124.055	139.528	62.0506	22.2608	58.7825	97.04	68.0246	152.285	64.819	69.5885	79.5985	96.6895	142.137	139.055	P16015	P16015	R.QFHLHWGSSDDHGSEHTVDGVK.Y	16	32328.4	Ca3	ENSMUSP00000029076	ENSMUSG00000027559
123443	165.312	207.939	136.499	192.178	149.093	93.7447	96.5176	155.791	193.161	177.709	171.402	150.467	185.547	159.03	173.333	172.082	P16015	P16015	R.QFHLHWGSSDDHGSEHTVDGVK.Y	16	55209.7	Ca3	ENSMUSP00000029076	ENSMUSG00000027559
123444	125.064	119.128	124.612	107.509	150.428	123.466	166.278	141.838	144.234	188.698	163.722	158.834	151.966	135.901	159.364	116.904	E9Q6E5	E9Q6E5	K.LNHVAAGLVSPSLK.S	16	48749.7	Srsf11	NA	NA
123445	92.7205	66.8694	110.677	115.434	72.2303	71.32	49.3945	103.721	135.056	122.651	111.236	86.959	104.287	96.4814	102.848	141.292	Q8C6B2	Q8C6B2	K.SLLVCNSR.I	16	54235.8	Rtkn	ENSMUSP00000065571;ENSMUSP00000112501;ENSMUSP00000085249	ENSMUSG00000034930;ENSMUSG00000034930;ENSMUSG00000034930
123446	176.224	175.776	196.41	192.272	154.082	186.395	185.706	241.605	228.166	192.951	176.456	177.144	233.526	204.324	192.567	177.201	Q8VEH2	Q8VEH2	R.EASAGGLDLGECEK.R	16	66145.5	Ciz1	NA	NA
123447	116.474	90.3842	171.769	169.607	141.197	114.086	90.1717	187.438	171.333	143.109	121.521	155.078	128.327	165.278	180.047	188.183	Q8VEH2	Q8VEH2	R.VQPQTQM*TAPK.Q	16	49949.4	Ciz1	NA	NA
123448	262.65	200.16	213.589	201.486	288.397	168.388	240.935	273.691	243.827	218.266	190.025	237.243	238.331	236.651	207.689	290.51	Q8BG30	Q8BG30	K.NALTTLAGPLTPPVK.H	16	79467.8	Nelfa	ENSMUSP00000030993	ENSMUSG00000029111
123449	247.407	247.64	257.257	244.749	255.756	259.895	284.999	303.525	342.108	296.739	322.652	299.428	306.134	226.455	238.602	314.715	Q8BG30	Q8BG30	K.NALTTLAGPLTPPVK.H	16	95191.7	Nelfa	ENSMUSP00000030993	ENSMUSG00000029111
123450	251.627	219.096	225.457	202.369	192.964	239.584	264.911	242.478	230.251	293.285	232.354	264.012	227.627	259.275	289.107	290.136	Q8BG30	Q8BG30	K.NALTTLAGPLTPPVK.H	16	108654	Nelfa	ENSMUSP00000030993	ENSMUSG00000029111
123451	87.4663	93.3306	82.5597	83.0976	54.7557	64.9172	99.8772	67.7337	96.2085	89.2855	105.549	88.4889	78.4423	79.2345	93.4619	82.9137	P41241	P41241	K.EASSTQDTGK.L	16	28845.2	Csk	ENSMUSP00000034863;ENSMUSP00000150984;ENSMUSP00000150590	ENSMUSG00000032312;ENSMUSG00000032312;ENSMUSG00000032312
123452	199.113	228.895	191.383	237.129	203.067	246.536	232.093	165.96	223.287	284.194	247.545	225.307	221.852	236.451	277.018	238.276	P41241	P41241	K.YNFHGTAEQDLPFCK.G	16	78286.1	Csk	ENSMUSP00000034863;ENSMUSP00000150984;ENSMUSP00000150590	ENSMUSG00000032312;ENSMUSG00000032312;ENSMUSG00000032312
123453	20.8404	5.36368	13.0082	16.7557	21.3975	6.98749	1.43355	0	20.8936	2.97249	4.49782	16.9979	17.915	6.89192	13.0265	9.83507	Q3U2U7	Q3U2U7	R.IEVIQNLWR.K	15	3826.81	Mettl17	ENSMUSP00000047720	ENSMUSG00000004561
123454	1946.65	2064.16	2232.74	2251.83	2103.62	2105.78	2179.98	2122.38	1806.61	1813.12	1958.62	2015.51	2043.68	1945.1	2251.1	2049.71	Q8R395	Q8R395	K.LVVGALHGK.D	7	1.17564e+06	Commd5	NA	NA
123455	1445.25	1500.6	1670.66	1598.97	1929.36	1822.55	1695.97	1680.24	2056.77	1780.07	1871.33	2010.31	1974.13	1848.53	1125.47	1360.2	Q8BFQ9	Q8BFQ9	K.LVAVNSK.L	15	585981	Klhl42	ENSMUSP00000042558	ENSMUSG00000040102
123456	102.101	126.385	133.028	80.7926	140.021	118.047	121.707	69.2046	120.725	73.9196	85.753	140.453	120.29	112.087	119.916	109.696	Q9JL56	Q9JL56	R.GGSHDAPENTLAAIR.Q	16	37967.5	Gde1	ENSMUSP00000046371	ENSMUSG00000033917
123457	294.417	346.378	204.448	222.201	301.732	264.252	292.586	299.671	341.992	337.74	255.991	311.804	262.012	320.083	310.126	278.211	Q9JL56	Q9JL56	R.GGSHDAPENTLAAIR.Q	16	333300	Gde1	ENSMUSP00000046371	ENSMUSG00000033917
123458	2699.52	2574.01	3003.18	3116.7	3097.72	2788.28	3102.35	2905.72	3065.07	2483.68	3395.22	2986.33	3203.35	2839.9	3080.46	2766.79	Q62348	Q62348	K.KVEEVVYDLSIR.G	2	2.22433e+06	Tsn	ENSMUSP00000027623	ENSMUSG00000026374
123459	280.935	213.121	322.264	256.436	308.929	229.308	261.311	278.778	290.623	282.931	956.573	298.761	292.658	310.193	241.257	310.272	Q62348	Q62348	K.KVEEVVYDLSIR.G	16	109923	Tsn	ENSMUSP00000027623	ENSMUSG00000026374
123460	409.987	411.944	443.289	483.168	452.228	524.745	463.378	517.729	529.851	489.416	526.952	501.208	485.164	517.66	619.494	592.116	Q62348	Q62348	K.KVEEVVYDLSIR.G	16	507326	Tsn	ENSMUSP00000027623	ENSMUSG00000026374
123461	136.197	159.056	161.494	155.363	153.702	140.831	202.783	163.456	199.309	84.1768	130.765	153.013	188.121	132.86	165.357	169.02	Q9D6Z1	Q9D6Z1	R.LHFHNLVK.G	16	53405.6	Nop56	ENSMUSP00000099487	ENSMUSG00000027405
123462	175.924	219.079	173.521	192.318	177.584	196.868	267.054	174.735	180.128	172.263	204.059	199.643	163.531	200.622	173.768	203.725	Q9D6Z1	Q9D6Z1	R.LHFHNLVK.G	16	65829.7	Nop56	ENSMUSP00000099487	ENSMUSG00000027405
123463	518.473	498.616	552.009	588.088	556.809	490.054	677.669	477.936	577.62	450.934	522.647	511.856	521.201	600.009	444.808	657.672	Q9D6Z1	Q9D6Z1	R.LHFHNLVK.G	16	293948	Nop56	ENSMUSP00000099487	ENSMUSG00000027405
123464	134.011	137.699	121.882	155.257	166.073	184.688	180.485	124.546	152.687	165.373	157.618	160.894	170.362	193.433	90.0731	208.577	Q9D6Z1	Q9D6Z1	R.LHFHNLVK.G	16	53580.1	Nop56	ENSMUSP00000099487	ENSMUSG00000027405
123465	140.313	117.491	111.401	133.551	137.448	122.199	147.579	134.906	143.125	108.171	156.881	153.513	142.598	159.701	109.697	164.601	Q9D6Z1	Q9D6Z1	R.LHFHNLVK.G	16	46721.5	Nop56	ENSMUSP00000099487	ENSMUSG00000027405
123466	410.342	368.459	357.838	358.899	346.751	308.032	424.538	361.625	329.438	319.978	375.975	349.352	377.459	379.806	354.266	307.028	Q9D6Z1	Q9D6Z1	R.LLLETYLPSK.K	16	122622	Nop56	ENSMUSP00000099487	ENSMUSG00000027405
123467	198.311	122.311	169.65	134.553	166.671	152.841	195.673	161.663	165.961	169.999	158.822	133.056	213.951	191.805	144.343	139.667	Q9D6Z1	Q9D6Z1	R.LLLETYLPSK.K	16	56054.4	Nop56	ENSMUSP00000099487	ENSMUSG00000027405
123468	628.315	494.036	483.697	435.556	553.357	509.049	604.008	535.873	494.255	520.785	481.264	570.885	542.777	573.617	605.857	500.332	Q9D6Z1	Q9D6Z1	R.LLLETYLPSK.K	16	381412	Nop56	ENSMUSP00000099487	ENSMUSG00000027405
123469	582.625	495.757	609.877	652.171	596.368	580.722	646.049	675.172	586.03	628.346	622.904	613.543	629.095	526.121	565.277	610.969	Q9D6Z1	Q9D6Z1	R.LLLETYLPSK.K	16	270849	Nop56	ENSMUSP00000099487	ENSMUSG00000027405
123470	609.343	694.961	463.75	448.341	613.998	377.118	486.43	403.131	455.665	549.518	604.477	621.722	684.185	466.43	432.36	451.218	Q9D6Z1	Q9D6Z1	R.LLLETYLPSK.K	16	745050	Nop56	ENSMUSP00000099487	ENSMUSG00000027405
123471	617.958	630.715	615.065	603.942	696.668	667.978	775.609	671.227	707.817	757.759	635.674	690.951	701.095	624.425	667.517	687.764	Q9D6Z1	Q9D6Z1	R.LLLETYLPSK.K	16	230104	Nop56	ENSMUSP00000099487	ENSMUSG00000027405
123472	70.4843	102.145	82.0598	97.6275	96.6839	140.64	53.6675	75.3957	103.627	110.129	107.361	114.991	105.44	85.0675	171.637	84.8013	Q8BMC4	Q8BMC4	R.NVALTTFLK.R	16	34292.5	Nop9	ENSMUSP00000019441	ENSMUSG00000019297
123473	632.231	580.997	545.969	497.534	522.253	541.055	630.414	529.5	535.45	499.408	519.485	588.591	582.628	549.169	616.972	518.135	Q9CXE7	Q9CXE7	K.YITNTDVLEM*K.L	16	190324	Tmed5	ENSMUSP00000002837	ENSMUSG00000063406
123474	487.535	590.412	481.449	480.56	538.117	419.445	507.453	407.32	394.105	488.459	521.068	510.194	487.024	447.456	451.926	429.404	Q9CXE7	Q9CXE7	K.YITNTDVLEM*K.L	16	393446	Tmed5	ENSMUSP00000002837	ENSMUSG00000063406
123475	248.613	298.781	278.186	223.475	263.755	278.944	373.433	325.664	316.614	296.984	293.842	297.594	308.575	289.528	331.565	182.188	Q9CXE7	Q9CXE7	K.YITNTDVLEM*K.L	16	98648.4	Tmed5	ENSMUSP00000002837	ENSMUSG00000063406
123476	509.85	557.938	553.751	498.111	640.526	337.802	579.248	527.621	507.664	495.032	527.694	576.971	515.037	545.868	668.074	577.039	Q9CXE7	Q9CXE7	K.YITNTDVLEMK.L	16	184436	Tmed5	ENSMUSP00000002837	ENSMUSG00000063406
123477	432.365	338.846	394.17	376.718	432.817	335.169	325.318	385.117	335.305	398.472	403.122	329.689	359.595	355.232	489.015	510.967	Q9CXE7	Q9CXE7	K.YITNTDVLEMK.L	16	132726	Tmed5	ENSMUSP00000002837	ENSMUSG00000063406
123478	632.017	580.524	807.227	886.49	619.475	499.993	602.433	773.582	860.025	775.421	823.308	654.07	599.826	777.553	853.283	808.325	O09131	O09131	K.GSAPPGPVPEGQIR.V	16	247254	Gsto1	ENSMUSP00000026050	ENSMUSG00000025068
123479	367.161	313.591	487.411	452.262	371.913	300.474	355.513	523.716	593.605	531.654	476.849	329.974	371.588	517.422	554.002	508.863	O09131	O09131	K.GSAPPGPVPEGQIR.V	16	1.50522e+06	Gsto1	ENSMUSP00000026050	ENSMUSG00000025068
123480	269.755	228.324	321.339	380.443	304.992	387.231	208.022	325.927	344.123	367.927	434.563	392.224	405.923	367.306	310.72	494.477	O09131	O09131	K.GSAPPGPVPEGQIR.V	16	273309	Gsto1	ENSMUSP00000026050	ENSMUSG00000025068
123481	555.334	461.697	811.16	798.852	496.111	308.279	389.034	781.107	789.24	730.911	685.201	496.317	472.269	619.757	787.797	817.238	O09131	O09131	K.GSAPPGPVPEGQIR.V	16	214014	Gsto1	ENSMUSP00000026050	ENSMUSG00000025068
123482	236.392	169.172	154.999	193.504	213.621	184.557	190.158	208.627	141.32	197.559	199.917	209.603	238.161	241.743	232.317	216.561	O09131	O09131	K.GSAPPGPVPEGQIR.V	16	69086	Gsto1	ENSMUSP00000026050	ENSMUSG00000025068
123483	110.588	104.435	242.233	224.623	126.135	94.9817	118.605	170.879	200.719	180.739	196.747	132.738	130.565	104.082	233.422	181.383	O09131	O09131	K.GSAPPGPVPEGQIR.V	16	54633.3	Gsto1	ENSMUSP00000026050	ENSMUSG00000025068
123484	53.001	59.9274	72.4546	96.766	75.1556	42.3345	57.0618	75.4961	107.748	65.852	67.0863	67.0154	61.6622	77.5201	133.726	128.407	O09131	O09131	K.KLEEGM*DNYK.S	16	26562.9	Gsto1	ENSMUSP00000026050	ENSMUSG00000025068
123485	694.135	701.737	632.621	744.071	861.154	1197	1224.74	686.492	673.249	612.857	770.245	816.167	753.013	792.263	618.849	626.658	Q9R059	Q9R059	R.ELFYEDR.H	16	1.90325e+06	Fhl3	ENSMUSP00000040150	ENSMUSG00000032643
123486	434.42	320.177	427.756	408.502	476.77	430.644	490.219	421.159	489.589	373.762	527.188	387.237	418.894	520.256	458.131	457.576	Q9R059	Q9R059	R.ELFYEDR.H	16	353398	Fhl3	ENSMUSP00000040150	ENSMUSG00000032643
123487	50.0379	39.3407	40.156	44.9513	49.3455	53.5668	43.7801	40.6786	34.2789	58.0322	64.2379	58.2606	54.365	49.7621	51.0215	83.6172	Q923W1	Q923W1	K.ECPASGGSDSCNGTPK.E	16	17450.8	Tgs1	ENSMUSP00000054112	ENSMUSG00000028233
123488	498.301	440.247	513.088	444.227	536.95	538.336	435.182	627.137	564.086	524.763	463.004	552.903	529.97	550.66	633.099	586.413	B2RRE7	B2RRE7	R.KADIDLASGSSAVEGK.G	16	462940	Otud4	ENSMUSP00000133939	ENSMUSG00000036990
123489	796.921	740.688	664.975	565.039	892.496	755.732	683.622	621.826	711.548	619.004	855.126	768.9	749.369	685.459	660.933	643.639	Q8JZS6	Q8JZS6	R.VEFHEPETWWK.F	16	244393	N4bp2l2	ENSMUSP00000113895	ENSMUSG00000029655
123490	422.38	414.04	375.457	463.357	384.595	430.039	355.002	406.462	425.893	457.066	437.742	464	465.639	402.642	448.385	428.381	Q8JZS6	Q8JZS6	R.VEFHEPETWWK.F	16	145120	N4bp2l2	ENSMUSP00000113895	ENSMUSG00000029655
123491	956.893	1114.04	923.25	1072.76	1058.79	1009.47	1219.6	971.785	954.957	917.7	1041.32	1196.82	1059.08	847.393	933.922	1006.75	Q8R0Y8	Q8R0Y8	R.LREDAEAVLAGAVSSK.R	16	348640	Slc25a42	ENSMUSP00000105754	ENSMUSG00000002346
123492	155.257	230.682	160.376	190.117	260.129	204.004	197.236	167.95	197.989	171.236	186.767	191.857	165.288	149.264	174.642	164.331	Q8R0Y8	Q8R0Y8	R.LREDAEAVLAGAVSSK.R	16	611053	Slc25a42	ENSMUSP00000105754	ENSMUSG00000002346
123493	752.319	868.349	699.869	727.537	900.945	837.266	1013.67	753.974	679.793	688.714	849.574	919.406	764.402	583.921	652.804	720.264	Q8R0Y8	Q8R0Y8	R.LREDAEAVLAGAVSSK.R	16	815508	Slc25a42	ENSMUSP00000105754	ENSMUSG00000002346
123494	127.115	148.443	78.7635	106.058	137.225	94.9737	108.106	114.997	117.165	111.247	137.624	126.994	71.9366	67.9804	110.443	94.1652	Q8R0Y8	Q8R0Y8	R.LREDAEAVLAGAVSSK.R	16	81631.6	Slc25a42	ENSMUSP00000105754	ENSMUSG00000002346
123495	726.137	695.118	737.183	774.262	727.908	764.909	804.27	727.911	771.187	870.376	715.447	729.758	783.106	692.438	779.242	695.106	Q9R1C7	Q9R1C7	K.LAFNSLLEK.A	16	256688	Prpf40a	ENSMUSP00000159339	ENSMUSG00000061136
123496	654.624	670.606	680.995	621.181	710.687	758.815	684.017	704.384	848.405	730.842	717.884	690.054	809.139	896.492	609.236	691.419	Q9R1C7	Q9R1C7	K.LAFNSLLEK.A	16	245752	Prpf40a	ENSMUSP00000159339	ENSMUSG00000061136
123497	243.084	243.082	271.566	290.752	242.845	260.729	287.357	336.147	305.779	270.09	226.174	286.385	302.329	276.791	332.697	357.998	Q9R1C7	Q9R1C7	K.LAFNSLLEK.A	16	248476	Prpf40a	ENSMUSP00000159339	ENSMUSG00000061136
123498	523.084	601.543	611.694	534.194	587.508	673.507	601.61	500.096	630.089	578.77	563.67	535.487	658.547	596.253	568.819	545.316	Q9R1C7	Q9R1C7	K.LAFNSLLEK.A	16	199324	Prpf40a	ENSMUSP00000159339	ENSMUSG00000061136
123499	2044.1	1918.61	2243.77	1984.94	2312.65	2208.16	2148.47	2157.03	2300.46	2187.13	2557.67	2475.27	2576.19	2186.03	2399.76	2095.11	Q9R1C7	Q9R1C7	K.QSTWEKPDDLK.T	4	3.46591e+06	Prpf40a	ENSMUSP00000159339	ENSMUSG00000061136
123500	497.938	507.568	464.09	471.465	465.327	317.539	302.417	460.754	450.542	514.093	596.727	515.017	609.527	625.351	614.827	612.356	P51885	P51885	K.ISNIPDEYFK.R	16	374651	Lum	ENSMUSP00000040877	ENSMUSG00000036446
123501	531.697	649.836	472.621	532.462	419.125	287.581	294.932	534.794	520.001	677.921	700.041	673.46	675.5	683.174	737.789	761.542	P51885	P51885	K.ISNIPDEYFK.R	16	1.89948e+06	Lum	ENSMUSP00000040877	ENSMUSG00000036446
123502	364.668	443.016	411.282	423.042	341.115	300.34	194.029	459.11	431.878	494.596	496.488	485.769	404.004	507.87	580.865	570.987	P51885	P51885	K.ISNIPDEYFK.R	16	161265	Lum	ENSMUSP00000040877	ENSMUSG00000036446
123503	907.556	995.154	941.369	896.724	737.807	559.776	493.602	949.682	915.552	1066.65	1355.87	1360.54	1250.17	1266.97	1208.08	1252.88	P51885	P51885	R.NNQIDHIDEK.A	16	345801	Lum	ENSMUSP00000040877	ENSMUSG00000036446
123504	299.485	236.978	355.642	299.011	309.429	214.587	298.423	266.191	310.87	378.44	267.352	384.958	386.357	381.1	325.367	342.603	P51885	P51885	R.NNQIDHIDEK.A	16	108219	Lum	ENSMUSP00000040877	ENSMUSG00000036446
123505	258.714	228.686	301.492	209.928	184.619	252.389	224.063	238.08	333.086	351.83	322.572	275.96	276.699	262.883	300.178	285.03	P51885	P51885	R.NNQIDHIDEK.A	16	92192.8	Lum	ENSMUSP00000040877	ENSMUSG00000036446
123506	450.768	467.206	365.723	285.003	354.781	460.238	432.878	349.953	347.471	324.243	298.585	297.566	365.355	328.924	269.572	305.219	Q8K4H1	Q8K4H1	R.NQLDVPYGDGEGEK.L	16	122108	Afmid	ENSMUSP00000073102	ENSMUSG00000017718
123507	773.964	879.891	660.523	705.391	907.53	784.564	879.934	764.324	688.693	627.474	720.376	810.854	829.121	685.859	695.145	646.276	Q8K4H1	Q8K4H1	R.NQLDVPYGDGEGEK.L	16	258091	Afmid	ENSMUSP00000073102	ENSMUSG00000017718
123508	1363.85	1355.79	1361.95	1215.28	1305.37	1336.27	1190.05	1419.82	1183.46	1285.55	1509.58	1489.81	1373.23	1367.9	1571.01	1376.67	Q3UJB0	Q3UJB0	R.EM*DDPSVGPK.I	16	464516	Sf3b2	NA	NA
123509	357.798	309.51	283.968	301.575	348.447	305.62	273.829	288.907	344.356	330.458	261.382	298.105	277.384	364.482	324.127	300.708	Q3UJB0	Q3UJB0	R.EMDDPSVGPK.I	16	106376	Sf3b2	NA	NA
123510	551.726	445.522	456.165	443.427	472.085	489.384	454.757	542.826	478.619	452.658	499.175	560.984	489.853	472.991	487.352	460.089	Q3UJB0	Q3UJB0	R.EMDDPSVGPK.I	16	166019	Sf3b2	NA	NA
123511	159.272	139.202	112.096	131.079	180.384	142.786	134.602	163.634	122.773	147.25	129.172	213.028	144.833	144.867	122.59	133.624	Q3UJB0	Q3UJB0	R.EMDDPSVGPK.I	16	49695.1	Sf3b2	NA	NA
123512	294.416	247.814	277.886	294.683	318.315	268.904	273.224	364.352	352.87	367.732	288.797	304.822	338.854	317.535	329.391	342.499	Q3UJB0	Q3UJB0	R.EMDDPSVGPK.I	16	106620	Sf3b2	NA	NA
123513	130.518	180.956	113.838	95.2177	86.7335	116.711	160.702	194.04	183.877	104.1	149.042	90.8569	147.03	125.844	98.2063	147.292	Q3UJB0	Q3UJB0	R.EMDDPSVGPK.I	16	45494	Sf3b2	NA	NA
123514	197.861	202.982	203.666	167.557	190.257	162.945	140.824	179.321	155.068	166.325	146.274	151.192	150.666	147.956	151.982	134.242	P53612	P53612	K.LDAINVEK.A	16	56693.1	Rabggtb	ENSMUSP00000129481	ENSMUSG00000038975
123515	187.217	196.903	198.328	222.364	214.921	289.066	294.496	172.743	168.992	217.021	205.713	217.535	205.24	221.828	197.027	144.417	P53612	P53612	K.VVAYVQSLQK.E	16	71774	Rabggtb	ENSMUSP00000129481	ENSMUSG00000038975
123516	401.253	336.305	347.339	459.321	348.144	394.976	469.031	380.452	517.452	287.942	307.278	372.772	366.728	359.141	227.691	431.77	P53612	P53612	K.VVAYVQSLQK.E	16	281184	Rabggtb	ENSMUSP00000129481	ENSMUSG00000038975
123517	155.909	121.768	136.914	147.537	134.642	147.018	158.562	112.939	158.838	86.2695	150.26	175.127	113.988	100.913	124.857	132.363	P53612	P53612	K.VVAYVQSLQK.E	16	46180.7	Rabggtb	ENSMUSP00000129481	ENSMUSG00000038975
123518	152.64	173.222	149.36	153.049	146.032	177.011	181.001	103.319	161.065	119.813	172.846	137.022	121.139	105.312	138.177	117.167	P53612	P53612	K.VVAYVQSLQK.E	16	49396.6	Rabggtb	ENSMUSP00000129481	ENSMUSG00000038975
123519	101.416	67.2119	90.8457	112.778	87.0536	48.9193	100.33	81.1094	87.1005	59.0801	57.2447	71.2017	106.846	66.0305	83.5331	67.1899	P53612	P53612	K.VVAYVQSLQK.E	16	27572.8	Rabggtb	ENSMUSP00000129481	ENSMUSG00000038975
123520	715.357	665.864	757.171	749.518	709.856	571.571	451.345	763.941	641.038	907.367	886.091	796.215	635.495	900.947	960.678	921.702	Q62048	Q62048	R.QPSEEEIIK.L	16	257643	Pea15	ENSMUSP00000013842;ENSMUSP00000106878	ENSMUSG00000013698;ENSMUSG00000013698
123521	383.616	417.684	445.847	314.749	475.349	405.742	320	459.216	437.018	513.028	468.207	435.467	402.169	465.344	486.558	471.233	Q62048	Q62048	R.QPSEEEIIK.L	16	147750	Pea15	ENSMUSP00000013842;ENSMUSP00000106878	ENSMUSG00000013698;ENSMUSG00000013698
123522	332.104	306.302	468.324	360.126	408.831	364.869	294.24	398.004	327.63	357.288	401.982	395.262	368.563	399.646	457.938	453.877	Q62048	Q62048	R.QPSEEEIIK.L	16	130437	Pea15	ENSMUSP00000013842;ENSMUSP00000106878	ENSMUSG00000013698;ENSMUSG00000013698
123523	0	2.47581	3.12532	0	0	4.1504	0.132667	29.427	42.9938	17.3779	20.5811	17.5654	17.5099	51.2564	0	9.87978	P61922	P61922	R.LKYPLEEFTTDNQQEEAR.C	12	4634.58	Abat	ENSMUSP00000063548;ENSMUSP00000111505	ENSMUSG00000057880;ENSMUSG00000057880
123524	11.7918	19.4993	63.9426	16.4243	8.83627	14.6584	6.9911	73.4143	99.7559	172.289	97.3279	121.932	65.9946	314.046	15.6885	23.4805	P61922	P61922	R.LKYPLEEFTTDNQQEEAR.C	16	24098.8	Abat	ENSMUSP00000063548;ENSMUSP00000111505	ENSMUSG00000057880;ENSMUSG00000057880
123525	30.2868	18.6007	58.3507	57.4214	33.8809	41.5832	48.4699	43.3364	72.7908	43.2158	62.8872	45.8414	28.1675	48.0389	43.688	56.2181	P61922	P61922	K.TIFM*WYR.S	16	15688.2	Abat	ENSMUSP00000063548;ENSMUSP00000111505	ENSMUSG00000057880;ENSMUSG00000057880
123526	172.62	121.219	265.633	238.752	180.444	188.646	241.545	306.113	204.612	215.645	112.249	191.111	149.305	212.678	113.68	196.535	P61922	P61922	K.TIFM*WYR.S	16	66573.1	Abat	ENSMUSP00000063548;ENSMUSP00000111505	ENSMUSG00000057880;ENSMUSG00000057880
123527	436.383	469.048	639.469	615.339	341.19	511.511	505.347	611.668	741.323	599.82	491.566	460.145	465.313	616.119	396.545	568.009	P61922	P61922	K.TIFM*WYR.S	16	406689	Abat	ENSMUSP00000063548;ENSMUSP00000111505	ENSMUSG00000057880;ENSMUSG00000057880
123528	450.193	486.583	668.439	627.3	448.088	520.762	527.503	652.992	610.191	583.143	425.453	552.648	532.746	607	473.584	560.601	P61922	P61922	K.TIFM*WYR.S	16	247640	Abat	ENSMUSP00000063548;ENSMUSP00000111505	ENSMUSG00000057880;ENSMUSG00000057880
123529	158.29	107.327	260.144	295.171	202.245	202.888	224.03	248.03	299.445	235.201	172.113	210.616	184.402	253.564	161.733	219.605	P61922	P61922	K.TIFM*WYR.S	16	73507.3	Abat	ENSMUSP00000063548;ENSMUSP00000111505	ENSMUSG00000057880;ENSMUSG00000057880
123530	131.103	118.512	163.495	234.043	115.326	137.498	172.527	193.288	215.509	120.708	133.463	178.783	148.866	179.268	126.43	142.853	P61922	P61922	K.TIFM*WYR.S	16	53773.1	Abat	ENSMUSP00000063548;ENSMUSP00000111505	ENSMUSG00000057880;ENSMUSG00000057880
123531	119.333	81.2707	126.5	179.376	105.585	76.8899	127.962	152.007	156.801	178.544	173.514	166.612	116.797	152.219	109.329	171.947	P61922	P61922	K.TIFM*WYR.S	16	46967.9	Abat	ENSMUSP00000063548;ENSMUSP00000111505	ENSMUSG00000057880;ENSMUSG00000057880
123532	37.3444	15.2863	32.9194	23.3262	26.3832	10.7454	30.8965	32.7231	47.7018	30.2772	8.86707	19.6674	23.1228	29.0359	9.54076	36.5534	P61922	P61922	K.TIFM*WYR.S	16	8868.27	Abat	ENSMUSP00000063548;ENSMUSP00000111505	ENSMUSG00000057880;ENSMUSG00000057880
123533	170.499	127.236	301.793	283.771	126.157	212.326	189.869	253.222	273.285	213.466	170.983	187.5	159.345	192.946	133.485	175.808	P61922	P61922	K.TIFMWYR.S	16	67876.5	Abat	ENSMUSP00000063548;ENSMUSP00000111505	ENSMUSG00000057880;ENSMUSG00000057880
123534	320.675	270.373	493.682	461.27	305.268	379.549	345.62	477.781	534.856	400.409	306.505	346.892	420.003	311.352	274.896	415.309	P61922	P61922	K.TIFMWYR.S	16	129783	Abat	ENSMUSP00000063548;ENSMUSP00000111505	ENSMUSG00000057880;ENSMUSG00000057880
123535	437.613	323.16	646.375	705.906	340.119	511.733	541.249	699.076	763.23	556.616	473.657	472.799	555.791	662.236	431.333	606.398	P61922	P61922	K.TIFMWYR.S	16	2.52594e+06	Abat	ENSMUSP00000063548;ENSMUSP00000111505	ENSMUSG00000057880;ENSMUSG00000057880
123536	364.212	368.972	544.519	674.551	410.237	530.97	471.411	626.22	724.031	607.611	468.47	447.65	510.18	588.718	396.079	536.34	P61922	P61922	K.TIFMWYR.S	16	216645	Abat	ENSMUSP00000063548;ENSMUSP00000111505	ENSMUSG00000057880;ENSMUSG00000057880
123537	289.601	237.257	447.21	460.004	271.806	352.796	394.852	530.824	528.591	366.447	267.551	363.637	349.525	379.569	256.155	403.556	P61922	P61922	K.TIFMWYR.S	16	126302	Abat	ENSMUSP00000063548;ENSMUSP00000111505	ENSMUSG00000057880;ENSMUSG00000057880
123538	224.72	237.095	474.061	488.337	218.284	311.184	344.024	429.069	629.084	348.964	322.899	310.706	306.404	328.585	273.394	421.771	P61922	P61922	K.TIFMWYR.S	16	121312	Abat	ENSMUSP00000063548;ENSMUSP00000111505	ENSMUSG00000057880;ENSMUSG00000057880
123539	233.526	214.336	359.102	393.769	224.709	295.763	308.764	448.789	504.67	325.854	288.863	229.953	339.619	352.15	284.002	359.645	P61922	P61922	K.TIFMWYR.S	16	110503	Abat	ENSMUSP00000063548;ENSMUSP00000111505	ENSMUSG00000057880;ENSMUSG00000057880
123540	208.679	161.967	292.411	361.858	119.671	269.412	245.111	234.413	398.456	318.44	274.007	222.706	234.908	231.587	194.5	312.071	P61922	P61922	K.TIFMWYR.S	16	87319.2	Abat	ENSMUSP00000063548;ENSMUSP00000111505	ENSMUSG00000057880;ENSMUSG00000057880
123541	402.361	349.202	630.293	640.896	375.141	472.716	436.452	679.902	715.221	577.967	437.398	513.451	412.996	559.393	405.817	598.051	P61922	P61922	K.TIFMWYR.S	16	175711	Abat	ENSMUSP00000063548;ENSMUSP00000111505	ENSMUSG00000057880;ENSMUSG00000057880
123542	48.2226	50.4948	65.4059	56.383	35.5641	67.3213	63.1978	65.7585	65.4604	72.1756	22.0056	57.6437	47.8998	75.2291	42.7182	25.5815	P61922	P61922	K.TIFMWYR.S	16	18427.3	Abat	ENSMUSP00000063548;ENSMUSP00000111505	ENSMUSG00000057880;ENSMUSG00000057880
123543	254.825	208.879	387.98	408.025	238.699	305.082	325.2	432.505	463.369	384.947	345.555	255.49	217.35	443.499	244.953	379.192	P61922	P61922	K.TIFMWYR.S	16	113329	Abat	ENSMUSP00000063548;ENSMUSP00000111505	ENSMUSG00000057880;ENSMUSG00000057880
123544	163.996	99.9438	266.252	287.871	130.779	175.078	268.064	323.786	342.001	282.75	233.696	206.37	168.745	288.339	196.879	231.721	P61922	P61922	K.TIFMWYR.S	16	78460.9	Abat	ENSMUSP00000063548;ENSMUSP00000111505	ENSMUSG00000057880;ENSMUSG00000057880
123545	113.888	145.717	179.029	195.509	110.622	158.016	141.488	156.102	172.325	139.735	141.375	145.511	137.312	185.123	144.668	187.415	P61922	P61922	K.TIFMWYR.S	16	52513.8	Abat	ENSMUSP00000063548;ENSMUSP00000111505	ENSMUSG00000057880;ENSMUSG00000057880
123546	33.7214	27.4384	34.4667	52.6198	38.6861	60.6354	23.1569	41.943	37.781	58.926	17.17	33.7546	39.5887	49.2347	27.272	28.1796	P61922	P61922	K.TIFMWYR.S	16	12938.3	Abat	ENSMUSP00000063548;ENSMUSP00000111505	ENSMUSG00000057880;ENSMUSG00000057880
123547	171.882	204.838	151.222	143.695	220.48	206.884	224.862	203.096	202.787	208.57	180.558	247.588	273.155	184.981	175.844	241.274	P61922	P61922	K.YPLEEFTTDNQQEEAR.C	16	69375.1	Abat	ENSMUSP00000063548;ENSMUSP00000111505	ENSMUSG00000057880;ENSMUSG00000057880
123548	98.3935	92.7824	130.742	117.859	115.566	108.16	146.758	152.602	112.948	135.354	149.97	158.718	120.606	141.871	139.875	108.332	P61922	P61922	K.YPLEEFTTDNQQEEAR.C	16	60068.7	Abat	ENSMUSP00000063548;ENSMUSP00000111505	ENSMUSG00000057880;ENSMUSG00000057880
123549	43.1197	21.226	34.3301	22.9964	48.1745	18.1503	41.7827	49.1331	19.7716	4.11526	39.9556	15.2357	33.1239	22.3472	40.6928	15.7813	P35288	P35288	K.QQITEDPEQTHSSSNK.I	16	10057	Rab23	NA	NA
123550	48.4516	69.2806	42.209	35.1655	65.3392	39.6562	43.4997	32.913	26.4067	57.5596	45.3386	24.8002	46.4396	18.2486	26.088	30.5566	Q3UN02	Q3UN02	K.NLDAVHDITVAYPYNIPQTEK.H	16	13952.3	Lclat1	ENSMUSP00000068690	ENSMUSG00000054469
123551	548.134	516.091	489.589	392.39	446.633	536.263	494.011	381.293	415.233	492.045	347.688	440.329	419.379	503.746	408.672	413.288	Q3UN02	Q3UN02	R.SFYQGEK.N	16	155044	Lclat1	ENSMUSP00000068690	ENSMUSG00000054469
123552	552.297	561.221	473.032	434.816	462.954	543.451	544.453	491.117	472.321	582.475	341.84	469.574	573.6	610.862	477.071	462.998	Q3UN02	Q3UN02	R.SFYQGEK.N	16	172432	Lclat1	ENSMUSP00000068690	ENSMUSG00000054469
123553	901.709	804.031	793.648	790.105	773.863	880.251	914.099	781.252	653.76	794.854	613.422	848.995	728.725	960.773	731.864	692.079	Q3UN02	Q3UN02	R.TTGFTFVVDR.L	16	478179	Lclat1	ENSMUSP00000068690	ENSMUSG00000054469
123554	155.407	165.424	182.096	154.215	142.071	187.408	157.792	136.654	135.096	138.517	165.738	166.048	140.98	133.224	141.931	205.66	Q3UN02	Q3UN02	R.TTGFTFVVDR.L	16	53678.6	Lclat1	ENSMUSP00000068690	ENSMUSG00000054469
123555	207.797	144.792	192.383	159.122	194.029	207.629	231.018	190.137	210.031	222.496	198.623	195.633	153.912	218.342	202.298	188.466	Q3UN02	Q3UN02	R.TTGFTFVVDR.L	16	66699.8	Lclat1	ENSMUSP00000068690	ENSMUSG00000054469
123556	86.0003	76.611	60.9432	83.3109	106.607	137.013	102.857	93.1836	85.5866	79.584	90.7186	115.1	86.1076	72.1268	121.082	80.8856	P63242	P63242	R.NDFQLIGIQDGYLSLLQDSGEVR.E	16	31624.2	Eif5a	ENSMUSP00000104250;ENSMUSP00000104252;ENSMUSP00000104251;ENSMUSP00000104253;ENSMUSP00000047008;ENSMUSP00000067077;ENSMUSP00000068651;ENSMUSP00000104249;ENSMUSP00000104248;ENSMUSP00000104247;ENSMUSP00000132717	ENSMUSG00000078812;ENSMUSG00000078812;ENSMUSG00000078812;ENSMUSG00000078812;ENSMUSG00000078812;ENSMUSG00000078812;ENSMUSG00000078812;ENSMUSG00000078812;ENSMUSG00000078812;ENSMUSG00000078812;ENSMUSG00000078812
123557	37.3601	51.5854	52.3749	29.6494	44.2953	69.4549	57.0106	54.1046	40.7537	34.9413	36.7581	68.659	67.6342	67.707	33.5625	36.5877	P63242	P63242	R.NDFQLIGIQDGYLSLLQDSGEVR.E	16	16744.8	Eif5a	ENSMUSP00000104250;ENSMUSP00000104252;ENSMUSP00000104251;ENSMUSP00000104253;ENSMUSP00000047008;ENSMUSP00000067077;ENSMUSP00000068651;ENSMUSP00000104249;ENSMUSP00000104248;ENSMUSP00000104247;ENSMUSP00000132717	ENSMUSG00000078812;ENSMUSG00000078812;ENSMUSG00000078812;ENSMUSG00000078812;ENSMUSG00000078812;ENSMUSG00000078812;ENSMUSG00000078812;ENSMUSG00000078812;ENSMUSG00000078812;ENSMUSG00000078812;ENSMUSG00000078812
123558	17.4148	20.4812	19.8495	31.4204	18.3311	25.9333	12.0708	31.7774	11.6413	31.513	4.03354	17.9577	36.6467	23.556	24.4226	27.8925	P63242	P63242	R.NDFQLIGIQDGYLSLLQDSGEVR.E	16	7461.8	Eif5a	ENSMUSP00000104250;ENSMUSP00000104252;ENSMUSP00000104251;ENSMUSP00000104253;ENSMUSP00000047008;ENSMUSP00000067077;ENSMUSP00000068651;ENSMUSP00000104249;ENSMUSP00000104248;ENSMUSP00000104247;ENSMUSP00000132717	ENSMUSG00000078812;ENSMUSG00000078812;ENSMUSG00000078812;ENSMUSG00000078812;ENSMUSG00000078812;ENSMUSG00000078812;ENSMUSG00000078812;ENSMUSG00000078812;ENSMUSG00000078812;ENSMUSG00000078812;ENSMUSG00000078812
123559	40.2954	50.5326	28.9492	38.1104	50.6407	41.9117	42.6187	29.3781	33.9794	29.5578	22.0851	46.1434	54.1545	50.7836	35.3824	50.9418	P63242	P63242	R.NDFQLIGIQDGYLSLLQDSGEVR.E	16	13665.9	Eif5a	ENSMUSP00000104250;ENSMUSP00000104252;ENSMUSP00000104251;ENSMUSP00000104253;ENSMUSP00000047008;ENSMUSP00000067077;ENSMUSP00000068651;ENSMUSP00000104249;ENSMUSP00000104248;ENSMUSP00000104247;ENSMUSP00000132717	ENSMUSG00000078812;ENSMUSG00000078812;ENSMUSG00000078812;ENSMUSG00000078812;ENSMUSG00000078812;ENSMUSG00000078812;ENSMUSG00000078812;ENSMUSG00000078812;ENSMUSG00000078812;ENSMUSG00000078812;ENSMUSG00000078812
123560	45.6418	14.3216	16.0666	14.8543	29.8998	29.5594	43.1973	23.5848	6.6067	21.1683	13.6489	37.3587	18.7442	21.3358	22.4525	28.9886	P63242	P63242	R.NDFQLIGIQDGYLSLLQDSGEVR.E	16	8294.58	Eif5a	ENSMUSP00000104250;ENSMUSP00000104252;ENSMUSP00000104251;ENSMUSP00000104253;ENSMUSP00000047008;ENSMUSP00000067077;ENSMUSP00000068651;ENSMUSP00000104249;ENSMUSP00000104248;ENSMUSP00000104247;ENSMUSP00000132717	ENSMUSG00000078812;ENSMUSG00000078812;ENSMUSG00000078812;ENSMUSG00000078812;ENSMUSG00000078812;ENSMUSG00000078812;ENSMUSG00000078812;ENSMUSG00000078812;ENSMUSG00000078812;ENSMUSG00000078812;ENSMUSG00000078812
123561	8.75823	4.63873	3.78124	10.8687	5.35001	4.51465	18.8028	11.8264	1.45028	9.10631	6.30965	0	3.8515	9.0757	4.6699	9.85136	P63242	P63242	R.NDFQLIGIQDGYLSLLQDSGEVR.E	15	2415.19	Eif5a	ENSMUSP00000104250;ENSMUSP00000104252;ENSMUSP00000104251;ENSMUSP00000104253;ENSMUSP00000047008;ENSMUSP00000067077;ENSMUSP00000068651;ENSMUSP00000104249;ENSMUSP00000104248;ENSMUSP00000104247;ENSMUSP00000132717	ENSMUSG00000078812;ENSMUSG00000078812;ENSMUSG00000078812;ENSMUSG00000078812;ENSMUSG00000078812;ENSMUSG00000078812;ENSMUSG00000078812;ENSMUSG00000078812;ENSMUSG00000078812;ENSMUSG00000078812;ENSMUSG00000078812
123562	4.12123	3.08792	2.25108	0	0	2.64586	15.836	1.99426	0	2.84155	5.15278	3.12927	1.70526	4.29141	5.90554	5.11518	P63242	P63242	R.NDFQLIGIQDGYLSLLQDSGEVR.E	12	1243.39	Eif5a	ENSMUSP00000104250;ENSMUSP00000104252;ENSMUSP00000104251;ENSMUSP00000104253;ENSMUSP00000047008;ENSMUSP00000067077;ENSMUSP00000068651;ENSMUSP00000104249;ENSMUSP00000104248;ENSMUSP00000104247;ENSMUSP00000132717	ENSMUSG00000078812;ENSMUSG00000078812;ENSMUSG00000078812;ENSMUSG00000078812;ENSMUSG00000078812;ENSMUSG00000078812;ENSMUSG00000078812;ENSMUSG00000078812;ENSMUSG00000078812;ENSMUSG00000078812;ENSMUSG00000078812
123563	5.65872	0	Inf	5.11707	0	5.11577	2.32552	0	0	0	2.8082	3.67218	0	0	11.1338	0	P63242	P63242	R.NDFQLIGIQDGYLSLLQDSGEVR.E	7	767.864	Eif5a	ENSMUSP00000104250;ENSMUSP00000104252;ENSMUSP00000104251;ENSMUSP00000104253;ENSMUSP00000047008;ENSMUSP00000067077;ENSMUSP00000068651;ENSMUSP00000104249;ENSMUSP00000104248;ENSMUSP00000104247;ENSMUSP00000132717	ENSMUSG00000078812;ENSMUSG00000078812;ENSMUSG00000078812;ENSMUSG00000078812;ENSMUSG00000078812;ENSMUSG00000078812;ENSMUSG00000078812;ENSMUSG00000078812;ENSMUSG00000078812;ENSMUSG00000078812;ENSMUSG00000078812
123564	0	0	Inf	Inf	0	0	2.22995	2.93979	2.73257	0	0	1.60592	Inf	0	0	6.51973	P63242	P63242	R.NDFQLIGIQDGYLSLLQDSGEVR.E	5	343.217	Eif5a	ENSMUSP00000104250;ENSMUSP00000104252;ENSMUSP00000104251;ENSMUSP00000104253;ENSMUSP00000047008;ENSMUSP00000067077;ENSMUSP00000068651;ENSMUSP00000104249;ENSMUSP00000104248;ENSMUSP00000104247;ENSMUSP00000132717	ENSMUSG00000078812;ENSMUSG00000078812;ENSMUSG00000078812;ENSMUSG00000078812;ENSMUSG00000078812;ENSMUSG00000078812;ENSMUSG00000078812;ENSMUSG00000078812;ENSMUSG00000078812;ENSMUSG00000078812;ENSMUSG00000078812
123565	0	Inf	Inf	0	0	1.6582	0	0	2.23585	Inf	0	Inf	Inf	0	0	2.12454	P63242	P63242	R.NDFQLIGIQDGYLSLLQDSGEVR.E	3	129.011	Eif5a	ENSMUSP00000104250;ENSMUSP00000104252;ENSMUSP00000104251;ENSMUSP00000104253;ENSMUSP00000047008;ENSMUSP00000067077;ENSMUSP00000068651;ENSMUSP00000104249;ENSMUSP00000104248;ENSMUSP00000104247;ENSMUSP00000132717	ENSMUSG00000078812;ENSMUSG00000078812;ENSMUSG00000078812;ENSMUSG00000078812;ENSMUSG00000078812;ENSMUSG00000078812;ENSMUSG00000078812;ENSMUSG00000078812;ENSMUSG00000078812;ENSMUSG00000078812;ENSMUSG00000078812
123566	0	0	4.42269	3.31346	0	0	Inf	Inf	0	0	0	Inf	2.40405	0	0	0	P63242	P63242	R.NDFQLIGIQDGYLSLLQDSGEVR.E	3	217.308	Eif5a	ENSMUSP00000104250;ENSMUSP00000104252;ENSMUSP00000104251;ENSMUSP00000104253;ENSMUSP00000047008;ENSMUSP00000067077;ENSMUSP00000068651;ENSMUSP00000104249;ENSMUSP00000104248;ENSMUSP00000104247;ENSMUSP00000132717	ENSMUSG00000078812;ENSMUSG00000078812;ENSMUSG00000078812;ENSMUSG00000078812;ENSMUSG00000078812;ENSMUSG00000078812;ENSMUSG00000078812;ENSMUSG00000078812;ENSMUSG00000078812;ENSMUSG00000078812;ENSMUSG00000078812
123567	3.04645	6.19621	14.8278	9.22114	11.2819	8.5087	19.2737	18.51	5.23865	2.04554	5.24492	3.57094	17.0523	11.8597	12.7783	11.1995	P63242	P63242	R.NDFQLIGIQDGYLSLLQDSGEVR.E	16	3422.4	Eif5a	ENSMUSP00000104250;ENSMUSP00000104252;ENSMUSP00000104251;ENSMUSP00000104253;ENSMUSP00000047008;ENSMUSP00000067077;ENSMUSP00000068651;ENSMUSP00000104249;ENSMUSP00000104248;ENSMUSP00000104247;ENSMUSP00000132717	ENSMUSG00000078812;ENSMUSG00000078812;ENSMUSG00000078812;ENSMUSG00000078812;ENSMUSG00000078812;ENSMUSG00000078812;ENSMUSG00000078812;ENSMUSG00000078812;ENSMUSG00000078812;ENSMUSG00000078812;ENSMUSG00000078812
123568	10.8285	21.3245	31.0414	5.8809	2.36655	27.9079	21.4771	10.824	13.9299	16.5003	3.74906	24.095	15.7316	8.30401	9.01599	12.1243	P63242	P63242	R.NDFQLIGIQDGYLSLLQDSGEVR.E	16	5031.33	Eif5a	ENSMUSP00000104250;ENSMUSP00000104252;ENSMUSP00000104251;ENSMUSP00000104253;ENSMUSP00000047008;ENSMUSP00000067077;ENSMUSP00000068651;ENSMUSP00000104249;ENSMUSP00000104248;ENSMUSP00000104247;ENSMUSP00000132717	ENSMUSG00000078812;ENSMUSG00000078812;ENSMUSG00000078812;ENSMUSG00000078812;ENSMUSG00000078812;ENSMUSG00000078812;ENSMUSG00000078812;ENSMUSG00000078812;ENSMUSG00000078812;ENSMUSG00000078812;ENSMUSG00000078812
123569	30.2426	32.461	24.3129	35.306	47.3049	36.2592	54.1698	45.0194	30.0411	32.4382	8.85851	27.5706	20.2968	33.752	41.1021	34.2695	P63242	P63242	R.NDFQLIGIQDGYLSLLQDSGEVR.E	16	11419.8	Eif5a	ENSMUSP00000104250;ENSMUSP00000104252;ENSMUSP00000104251;ENSMUSP00000104253;ENSMUSP00000047008;ENSMUSP00000067077;ENSMUSP00000068651;ENSMUSP00000104249;ENSMUSP00000104248;ENSMUSP00000104247;ENSMUSP00000132717	ENSMUSG00000078812;ENSMUSG00000078812;ENSMUSG00000078812;ENSMUSG00000078812;ENSMUSG00000078812;ENSMUSG00000078812;ENSMUSG00000078812;ENSMUSG00000078812;ENSMUSG00000078812;ENSMUSG00000078812;ENSMUSG00000078812
123570	53.0856	38.3746	51.1847	49.7985	32.6663	91.2543	63.4403	30.3499	47.3851	37.9105	22.7756	52.7049	51.8624	57.1449	43.118	34.6748	P63242	P63242	R.NDFQLIGIQDGYLSLLQDSGEVR.E	16	16222.5	Eif5a	ENSMUSP00000104250;ENSMUSP00000104252;ENSMUSP00000104251;ENSMUSP00000104253;ENSMUSP00000047008;ENSMUSP00000067077;ENSMUSP00000068651;ENSMUSP00000104249;ENSMUSP00000104248;ENSMUSP00000104247;ENSMUSP00000132717	ENSMUSG00000078812;ENSMUSG00000078812;ENSMUSG00000078812;ENSMUSG00000078812;ENSMUSG00000078812;ENSMUSG00000078812;ENSMUSG00000078812;ENSMUSG00000078812;ENSMUSG00000078812;ENSMUSG00000078812;ENSMUSG00000078812
123571	24.9595	25.747	53.3641	34.185	30.9326	25.7525	21.0088	59.6837	44.7682	80.521	55.5278	40.4601	75.3855	50.9207	36.1831	51.2645	P63242	P63242	R.NDFQLIGIQDGYLSLLQDSGEVR.E	16	15208.7	Eif5a	ENSMUSP00000104250;ENSMUSP00000104252;ENSMUSP00000104251;ENSMUSP00000104253;ENSMUSP00000047008;ENSMUSP00000067077;ENSMUSP00000068651;ENSMUSP00000104249;ENSMUSP00000104248;ENSMUSP00000104247;ENSMUSP00000132717	ENSMUSG00000078812;ENSMUSG00000078812;ENSMUSG00000078812;ENSMUSG00000078812;ENSMUSG00000078812;ENSMUSG00000078812;ENSMUSG00000078812;ENSMUSG00000078812;ENSMUSG00000078812;ENSMUSG00000078812;ENSMUSG00000078812
123572	41.5263	65.4418	44.5704	33.1945	63.1932	84.5705	72.3604	44.7192	64.4265	45.0778	49.4286	78.2057	106.58	46.8126	37.019	53.835	P63242	P63242	R.NDFQLIGIQDGYLSLLQDSGEVR.E	16	19931.2	Eif5a	ENSMUSP00000104250;ENSMUSP00000104252;ENSMUSP00000104251;ENSMUSP00000104253;ENSMUSP00000047008;ENSMUSP00000067077;ENSMUSP00000068651;ENSMUSP00000104249;ENSMUSP00000104248;ENSMUSP00000104247;ENSMUSP00000132717	ENSMUSG00000078812;ENSMUSG00000078812;ENSMUSG00000078812;ENSMUSG00000078812;ENSMUSG00000078812;ENSMUSG00000078812;ENSMUSG00000078812;ENSMUSG00000078812;ENSMUSG00000078812;ENSMUSG00000078812;ENSMUSG00000078812
123573	19.9067	26.2453	39.5952	56.8527	53.3866	26.8412	25.6221	16.8739	32.0233	30.0363	33.5931	33.9407	19.3023	35.7404	22.7188	14.9364	P63242	P63242	R.NDFQLIGIQDGYLSLLQDSGEVR.E	16	10439.5	Eif5a	ENSMUSP00000104250;ENSMUSP00000104252;ENSMUSP00000104251;ENSMUSP00000104253;ENSMUSP00000047008;ENSMUSP00000067077;ENSMUSP00000068651;ENSMUSP00000104249;ENSMUSP00000104248;ENSMUSP00000104247;ENSMUSP00000132717	ENSMUSG00000078812;ENSMUSG00000078812;ENSMUSG00000078812;ENSMUSG00000078812;ENSMUSG00000078812;ENSMUSG00000078812;ENSMUSG00000078812;ENSMUSG00000078812;ENSMUSG00000078812;ENSMUSG00000078812;ENSMUSG00000078812
123574	1193.99	1169.71	1135.02	1311.31	1193.64	1254.05	1175.08	1258.89	1192.53	1311.71	1006.62	1233.48	1158.3	1257.69	1211.22	1141.15	Q5SNZ0	Q5SNZ0	R.EDLVSEK.L	16	772570	Ccdc88a	ENSMUSP00000048978	ENSMUSG00000032740
123575	363.509	364.341	357.476	434.522	333.631	347.87	431.854	389.388	448.841	433.201	479.513	428.392	401.479	565.05	503.214	561.239	G5E870	G5E870	K.FFNTHQLK.C	16	146515	Trip12	ENSMUSP00000140224;ENSMUSP00000027421	ENSMUSG00000026219;ENSMUSG00000026219
123576	884.906	909.09	1010.02	991.406	978.097	952.254	1015.84	1017.39	925.979	1037.75	926.859	1051.1	930.203	1053.48	1178.52	1014.08	G5E870	G5E870	K.FFNTHQLK.C	16	339779	Trip12	ENSMUSP00000140224;ENSMUSP00000027421	ENSMUSG00000026219;ENSMUSG00000026219
123577	201.083	235.383	299.703	245.458	266.492	238.56	285.761	294.243	215.472	296.749	281.112	237.783	243.889	239.991	283.143	384.783	G5E870	G5E870	R.LVDNFQHEENLLQQVASK.D	16	90981	Trip12	ENSMUSP00000140224;ENSMUSP00000027421	ENSMUSG00000026219;ENSMUSG00000026219
123578	131.752	161.411	88.3121	121.84	134.797	186.56	185.296	140.513	123.56	151.703	136.942	142.208	148.195	141.359	160.647	123.936	G5E870	G5E870	K.QAESVM*QDLGSSR.A	16	48772.9	Trip12	ENSMUSP00000140224;ENSMUSP00000027421	ENSMUSG00000026219;ENSMUSG00000026219
123579	479.106	428.192	418.907	415.657	522.754	510.244	419.846	498.805	400.686	429.666	457.633	504.032	429.805	568.68	482.465	437.518	G5E870	G5E870	K.SAQLPSTSK.A	16	158514	Trip12	ENSMUSP00000140224;ENSMUSP00000027421	ENSMUSG00000026219;ENSMUSG00000026219
123580	276.476	212.929	304.165	339.591	231.392	221.416	201.819	207.099	329.925	292.055	316.214	295.456	302.82	294.834	330.017	265.354	G5E870	G5E870	R.TIGSGASSK.A	16	94624.6	Trip12	ENSMUSP00000140224;ENSMUSP00000027421	ENSMUSG00000026219;ENSMUSG00000026219
123581	1530.06	1440.1	1619.55	1617.07	1442.26	1304.26	1504.4	1761.75	1639.9	1683.23	1603.46	1610.3	1752.26	1756.54	1879.07	1980.34	P53995	P53995	K.LATLNIHDYLTK.G	16	559085	Anapc1	ENSMUSP00000014499	ENSMUSG00000014355
123582	938.006	828.458	1028.23	1086.36	758.839	731.413	845.887	997.101	877.635	1005.62	969.491	918.213	879.7	1084.78	1123.91	1106.21	P53995	P53995	R.NVESHLLNK.S	16	428691	Anapc1	ENSMUSP00000014499	ENSMUSG00000014355
123583	187.568	158.551	196.086	176.974	151.628	182.242	200.76	192.133	221.153	221.494	201.358	189.946	210.193	195.206	305.772	264.704	O08804	O08804	R.LGM*TDAFEEGM*ADFSGIASK.E	16	91800.4	Serpinb6b	NA	NA
123584	142.828	174.405	173.726	157.777	188.913	162.831	170.207	171.42	178.77	144.879	194.841	139.366	183.198	203.498	207.204	171.83	O08804	O08804	R.LGM*TDAFEEGM*ADFSGIASK.E	16	72062.3	Serpinb6b	NA	NA
123585	145.367	138.021	198.838	219.941	174.95	147.482	146.336	270.164	307.243	199.22	217.723	187.605	166.778	243.543	255.178	344.702	Q60854	Q60854	K.CSGNGGGDVHQGFQSLLTEVNK.T	16	71972.6	Serpinb6	ENSMUSP00000041016;ENSMUSP00000075848;ENSMUSP00000131115	ENSMUSG00000060147;ENSMUSG00000060147;ENSMUSG00000060147
123586	930.564	860.789	1077.1	1024.06	1042.18	827.353	867.454	1070.58	1014.92	1244.4	1199.47	1148.36	1086.28	1110.18	1285.09	1217.24	Q60854	Q60854	K.LGM*TDAFGGR.A	16	477244	Serpinb6	ENSMUSP00000041016;ENSMUSP00000075848;ENSMUSP00000131115	ENSMUSG00000060147;ENSMUSG00000060147;ENSMUSG00000060147
123587	815.43	778.305	818.448	872.071	1005.47	693.589	715.315	910.701	875.045	1064.23	1080.68	938.215	853.791	948.219	1178.63	942.747	Q60854	Q60854	K.LGM*TDAFGGR.A	16	966263	Serpinb6	ENSMUSP00000041016;ENSMUSP00000075848;ENSMUSP00000131115	ENSMUSG00000060147;ENSMUSG00000060147;ENSMUSG00000060147
123588	387.624	342.503	514.747	618.675	458.11	410.677	411.26	637.67	634.188	554.464	561.368	495.778	554.165	537.073	601.228	634.475	Q60854	Q60854	K.LGMTDAFGGR.A	16	178782	Serpinb6	ENSMUSP00000041016;ENSMUSP00000075848;ENSMUSP00000131115	ENSMUSG00000060147;ENSMUSG00000060147;ENSMUSG00000060147
123589	19.4628	26.4075	37.6048	18.2446	35.8757	42.5518	25.3492	16.2319	5.40097	35.255	21.5061	25.6855	29.0989	43.2114	29.3317	44.7381	Q60854	Q60854	K.LGMTDAFGGR.A	16	9757.79	Serpinb6	ENSMUSP00000041016;ENSMUSP00000075848;ENSMUSP00000131115	ENSMUSG00000060147;ENSMUSG00000060147;ENSMUSG00000060147
123590	94.1914	96.2174	78.9479	67.8631	88.1401	74.3507	84.1389	86.9463	60.8903	52.0186	99.9959	92.2265	91.3619	71.8487	64.5273	54.1759	W4VSP4	W4VSP4	K.LGM*TDAFEEGR.A	16	26918.7	Serpinb6c	NA	NA
123591	486.011	668.899	463.827	456.742	538.933	588.53	398.177	328.514	337.991	436.412	482.705	463.846	361.079	458.399	500.981	341.543	B1AXP6	B1AXP6	R.EDVVSSIR.N	16	496890	Tomm5	ENSMUSP00000103440;ENSMUSP00000103439;ENSMUSP00000103438;ENSMUSP00000103437	ENSMUSG00000078713;ENSMUSG00000078713;ENSMUSG00000078713;ENSMUSG00000078713
123592	446.94	439.286	400.042	463.564	514.663	553.151	447.243	431.465	414.043	400.087	474.075	525.86	440.077	347.638	441.634	468.798	Q6PCP3	Q6PCP3	K.TINNQTGM*SGPK.S	16	154330	Dusp16	NA	NA
123593	272.377	202.661	291.332	303.165	293.673	249.664	226.407	265.79	270.739	311.789	284.067	250.259	265.741	320.11	305.969	215.903	Q6NV83	Q6NV83	R.FGPLASVK.I	16	92657.6	U2surp	ENSMUSP00000078602;ENSMUSP00000077482;ENSMUSP00000151121	ENSMUSG00000032407;ENSMUSG00000032407;ENSMUSG00000032407
123594	283.297	233.857	222.756	161.448	238.355	242.357	236.328	207.719	151.199	231.892	226.11	223.765	201.624	150.801	251.222	221.749	Q6NV83	Q6NV83	R.NLLALIHR.M	16	74570.4	U2surp	ENSMUSP00000078602;ENSMUSP00000077482;ENSMUSP00000151121	ENSMUSG00000032407;ENSMUSG00000032407;ENSMUSG00000032407
123595	68.3728	49.4388	64.5811	40.9848	48.8016	23.1713	43.0042	45.8095	47.6342	29.2352	68.3373	34.1673	40.5131	55.8514	37.9293	36.3855	Q6NV83	Q6NV83	R.NLLALIHR.M	16	15712.8	U2surp	ENSMUSP00000078602;ENSMUSP00000077482;ENSMUSP00000151121	ENSMUSG00000032407;ENSMUSG00000032407;ENSMUSG00000032407
123596	591.251	598.446	530.772	693.913	652.536	815.412	839.968	585.025	682.074	621.833	671.672	702.319	629.117	604.047	642.945	583.042	Q99N87	Q99N87	K.LDWQDVK.A	16	223517	Mrps5	ENSMUSP00000028852	ENSMUSG00000027374
123597	165.263	228.324	155.37	197.918	165.99	322.587	235.104	175.676	236.292	172.115	181.358	224.397	208.74	191.22	202.328	181.651	Q99N87	Q99N87	K.LDWQDVK.A	16	69431.1	Mrps5	ENSMUSP00000028852	ENSMUSG00000027374
123598	238.661	238.648	185.045	136.252	210.419	245.668	212.448	151.608	182.964	135.85	179.035	212.035	189.402	190.143	215.636	198.889	Q99N87	Q99N87	K.LDWQDVK.A	16	66828.1	Mrps5	ENSMUSP00000028852	ENSMUSG00000027374
123599	20.1057	13.2099	13.8444	13.2182	21.1537	15.5376	11.1608	14.2919	15.5253	3.32342	30.6858	5.36191	3.59654	20.4335	9.20498	4.56564	Q99N87	Q99N87	K.VEATM*VEQR.E	16	4605.85	Mrps5	ENSMUSP00000028852	ENSMUSG00000027374
123600	196.977	255.101	191.662	250.462	256.639	272.632	295.74	236.716	238.514	198.716	238.281	279.215	214.953	257.003	237.82	234.663	Q9CQ33	Q9CQ33	R.IPTEHLLR.G	16	82501.8	Lztr1	ENSMUSP00000023444	ENSMUSG00000022761
123601	130.166	131.34	114.509	92.9913	111.8	155.794	130.48	174.279	128.352	132.089	137.828	117.772	185.011	120.73	175.466	106.74	Q9CQ33	Q9CQ33	R.IPTEHLLR.G	16	45912	Lztr1	ENSMUSP00000023444	ENSMUSG00000022761
123602	494.188	500.48	463.346	419.362	515.942	490.154	515.4	441.071	467.53	526.692	553.703	536.244	550.204	550.821	603.903	456.414	Q9WUP7	Q9WUP7	R.QQM*FEFDTK.T	16	172827	Uchl5	ENSMUSP00000140106;ENSMUSP00000018333	ENSMUSG00000018189;ENSMUSG00000018189
123603	265.322	290.588	280.703	251.718	318.018	215.825	182.426	284.977	260.356	282.85	316.953	306.421	337.446	285.619	348.532	284.167	Q9WUP7	Q9WUP7	R.QQM*FEFDTK.T	16	96597	Uchl5	ENSMUSP00000140106;ENSMUSP00000018333	ENSMUSG00000018189;ENSMUSG00000018189
123604	866.486	732.027	825.338	648.408	780.827	642.552	802.502	772.916	746.566	782.8	805.529	830.671	837.163	747.105	832.942	743.294	Q9WUP7	Q9WUP7	R.QQMFEFDTK.T	16	265308	Uchl5	ENSMUSP00000140106;ENSMUSP00000018333	ENSMUSG00000018189;ENSMUSG00000018189
123605	308.739	243.264	312.536	298.248	344.561	331.307	378.869	263.836	297.663	237.444	288.02	306.762	369.51	305.1	314.461	302.047	Q9WUP7	Q9WUP7	K.WQPGEEPAGSVVQDSR.L	16	104914	Uchl5	ENSMUSP00000140106;ENSMUSP00000018333	ENSMUSG00000018189;ENSMUSG00000018189
123606	160.743	195.085	121.994	155.096	132.96	117.518	128.848	189.955	170.273	194.408	148.989	160.208	178.254	119.735	149.874	132.391	Q9WUP7	Q9WUP7	K.WQPGEEPAGSVVQDSR.L	16	52129.8	Uchl5	ENSMUSP00000140106;ENSMUSP00000018333	ENSMUSG00000018189;ENSMUSG00000018189
123607	30.595	38.5682	26.2704	25.7024	33.7193	45.166	42.9796	19.9957	36.0882	35.817	24.8234	30.1891	25.422	24.2198	40.6067	51.7785	Q9WUP7	Q9WUP7	K.WQPGEEPAGSVVQDSR.L	16	11383.9	Uchl5	ENSMUSP00000140106;ENSMUSP00000018333	ENSMUSG00000018189;ENSMUSG00000018189
123608	37.5614	51.9862	45.6153	20.3792	71.6315	62.8193	42.2587	59.9346	42.1347	39.9434	23.8107	34.3929	32.5787	32.1825	44.7042	67.3384	Q9DBU6	Q9DBU6	R.LQLVLEAAAK.A	16	15178.9	Rsrc1	ENSMUSP00000125468;ENSMUSP00000066797;ENSMUSP00000124347	ENSMUSG00000034544;ENSMUSG00000034544;ENSMUSG00000034544
123609	285.368	220.491	226.226	239.634	270.992	269.981	239.115	281.622	173.765	284.397	325.611	321.883	200.078	266.141	412.894	344.422	Q91WE2	Q91WE2	K.LLAGAVK.H	16	93363.2	Psme3ip1	ENSMUSP00000034226	ENSMUSG00000031774
123610	356.705	397.17	330.029	299.548	368.814	462.302	322.76	324.75	265.384	431.363	363.723	244.047	280.651	325.069	424.046	447.129	Q91WE2	Q91WE2	K.QQEYEEQFK.F	16	120823	Psme3ip1	ENSMUSP00000034226	ENSMUSG00000031774
123611	373.209	287.878	425.024	315.426	346.888	449.409	383.305	342.939	325.113	343.619	421.146	334.248	399.425	451.25	270.839	162.972	O09005	O09005	R.EEFEWVYTDQPHAAR.R	16	120544	Degs1	ENSMUSP00000048519	ENSMUSG00000038633
123612	318.265	334.685	353.75	305.135	353.106	387.602	384.182	283.325	337.48	379.058	241.832	358.744	354.598	423.661	274.665	279.164	O09005	O09005	R.EEFEWVYTDQPHAAR.R	16	136447	Degs1	ENSMUSP00000048519	ENSMUSG00000038633
123613	103.881	131.876	97.3644	69.8402	83.466	109.104	96.1097	158.458	118.922	85.0922	146.676	120.757	100.216	97.8745	155.462	111.294	Q9CWT3	Q9CWT3	K.EEFVSVWVR.D	16	38230.1	Snx10	ENSMUSP00000044165;ENSMUSP00000110082;ENSMUSP00000136974	ENSMUSG00000038301;ENSMUSG00000038301;ENSMUSG00000038301
123614	131.828	113.362	108.052	157.708	128.64	164.594	124.805	105.685	124.476	169.857	142.363	124.982	150.254	129.888	119.429	96.9606	Q9CWT3	Q9CWT3	K.EEFVSVWVR.D	16	44789.2	Snx10	ENSMUSP00000044165;ENSMUSP00000110082;ENSMUSP00000136974	ENSMUSG00000038301;ENSMUSG00000038301;ENSMUSG00000038301
123615	1321.24	1217.8	1348.22	1385.24	1343.53	975.825	1187.24	1226.86	1330.07	1252.09	1326.59	1180.73	1103.91	1157.5	1345.88	1229.38	Q8VEM8	Q8VEM8	K.FGFYEVFK.A	16	767259	Slc25a3	ENSMUSP00000075987;ENSMUSP00000132480	ENSMUSG00000061904;ENSMUSG00000061904
123616	501.827	492.658	481.021	667.587	610.937	711.629	579.015	510.408	505.561	488.487	470.601	467.376	657.813	616.174	562.861	628.802	Q8VEM8	Q8VEM8	K.GWAPTLIGYSM*QGLCK.F	16	191672	Slc25a3	ENSMUSP00000075987;ENSMUSP00000132480	ENSMUSG00000061904;ENSMUSG00000061904
123617	980.879	1056.69	961.26	991.391	1070.14	1077.19	1018.85	1044.61	934.894	1079.34	965.004	852.185	1107.44	1063.23	1045.92	983.426	Q8VEM8	Q8VEM8	R.LPRPPPPEM*PESLK.K	16	454344	Slc25a3	ENSMUSP00000075987;ENSMUSP00000132480	ENSMUSG00000061904;ENSMUSG00000061904
123618	80.1099	60.9644	84.9783	66.301	69.3711	111.994	71.6358	94.5575	66.7093	57.458	73.9436	59.7467	82.6457	83.0433	59.3288	84.7542	O88327	O88327	R.VGQAVNLAVGR.F	16	25842.3	Ctnnal1	ENSMUSP00000036487	ENSMUSG00000038816
123619	246.664	245.889	177.413	220.235	389.443	322.687	270.515	259.717	124.933	263.91	320.669	361.891	371.277	364.844	348.381	438.932	Q03958	Q03958	K.EELALLDGSNVVFK.L	16	101170	Pfdn6	ENSMUSP00000025163;ENSMUSP00000133656;ENSMUSP00000137072	ENSMUSG00000024309;ENSMUSG00000024309;ENSMUSG00000024309
123620	731.514	769.237	618.509	593.086	815.72	757.925	731.069	610.855	541.148	627.006	730.673	666.774	637.202	632.082	641.264	512.129	Q9CQC9	Q9CQC9	R.QGYGEGFR.W	16	227194	Sar1b	ENSMUSP00000020653	ENSMUSG00000020386
123621	617.448	617.146	576.207	580.73	766.267	580.648	583.344	526.49	507.855	657.274	545.141	656.224	533.895	494.837	715.404	455.71	Q9CQC9	Q9CQC9	R.QGYGEGFR.W	16	201560	Sar1b	ENSMUSP00000020653	ENSMUSG00000020386
123622	1169.26	1193.82	1002.02	962.033	1116.15	1086.35	941.058	1118.92	891.803	1027.09	1235.56	1308.13	1068.97	1111.76	1020.07	1043.2	P36536	P36536	R.TDAISEEK.L	16	2.39927e+06	Sar1a	NA	NA
123623	393.926	401.173	395.552	320.42	461.999	372.383	323.506	378.706	340.708	293.919	326.301	338.944	343.26	372.846	391.781	233.996	Q9D554	Q9D554	K.PLQDQNELFGK.I	16	121758	Sf3a3	ENSMUSP00000030734	ENSMUSG00000028902
123624	884.042	713.585	700.082	816.49	828.719	798.433	789.747	762.302	782.368	813.85	786.79	712.28	788.056	835.18	791.029	605.846	Q9D554	Q9D554	K.PLQDQNELFGK.I	16	265663	Sf3a3	ENSMUSP00000030734	ENSMUSG00000028902
123625	380.099	251.809	325.078	341.649	391.303	334.064	280.678	257.11	293.006	264.021	295.09	339.825	361.175	372.77	321.314	310.499	Q9D554	Q9D554	K.PLQDQNELFGK.I	16	109605	Sf3a3	ENSMUSP00000030734	ENSMUSG00000028902
123626	49.8013	65.7169	35.5038	19.7848	58.5242	27.6502	16.201	28.8903	21.0777	35.7421	35.6623	41.3002	26.5477	51.8011	56.6101	20.2943	Q9D554	Q9D554	R.QLTHENVQR.K	16	12650.1	Sf3a3	ENSMUSP00000030734	ENSMUSG00000028902
123627	406.12	264.999	287.839	302.637	332.052	317.917	285.536	285.192	261.347	349.848	412.406	290.034	360.599	314.085	331.198	315.913	Q9D554	Q9D554	R.WQPDTEEEYEDSSGNVVNK.K	16	109523	Sf3a3	ENSMUSP00000030734	ENSMUSG00000028902
123628	217.586	196.453	162.121	213.983	257.788	159.427	245.169	200.333	190.708	166.611	204.473	193.762	221.721	209.948	186.342	200.944	Q9D554	Q9D554	R.WQPDTEEEYEDSSGNVVNK.K	16	69068	Sf3a3	ENSMUSP00000030734	ENSMUSG00000028902
123629	346.299	345.694	270.151	375.979	365.44	409.902	341.011	386.36	355.073	272.11	380.706	332.635	383.034	399.309	279.596	392.293	Q8BTI8	Q8BTI8	K.EETPGQRPVVTETHQLAELNEK.K	16	120606	Srrm2	ENSMUSP00000139842;ENSMUSP00000085993	ENSMUSG00000039218;ENSMUSG00000039218
123630	143.565	115.839	115.047	122.987	140.871	160.023	204.399	157.92	152.576	166.8	147.286	143.203	161.951	179.364	160.328	189.444	Q8BTI8	Q8BTI8	K.EETPGQRPVVTETHQLAELNEK.K	16	344140	Srrm2	ENSMUSP00000139842;ENSMUSP00000085993	ENSMUSG00000039218;ENSMUSG00000039218
123631	607.498	643.986	546.864	656.731	666.546	735.874	540.34	689.362	575.482	677.275	674.054	705.094	681.329	725.669	652.164	673.792	Q8BTI8	Q8BTI8	K.FSPTQDRPESSTVLK.V	16	223771	Srrm2	ENSMUSP00000139842;ENSMUSP00000085993	ENSMUSG00000039218;ENSMUSG00000039218
123632	132.363	114.122	135.298	138.365	136.474	135.17	176.489	162.086	130.611	148.465	150.453	156.932	153.646	128.668	129.302	111.373	Q8BTI8	Q8BTI8	K.SM*LQTPPDQNLSGSK.S	16	47933.7	Srrm2	ENSMUSP00000139842;ENSMUSP00000085993	ENSMUSG00000039218;ENSMUSG00000039218
123633	161.134	111.501	130.318	157.696	150.329	172.942	149.662	158.767	157.252	126.926	108.106	182.36	124.752	149.723	112.54	156.229	Q8BTI8	Q8BTI8	K.SM*LQTPPDQNLSGSK.S	16	49460.5	Srrm2	ENSMUSP00000139842;ENSMUSP00000085993	ENSMUSG00000039218;ENSMUSG00000039218
123634	26.2797	36.1626	34.9167	15.0715	23.9699	28.3932	45.2244	33.4618	25.4464	17.2329	32.1709	29.5863	32.3759	33.3821	22.6475	30.5906	Q8BTI8	Q8BTI8	R.TPAAAAAM*NLASPR.T	16	9996.26	Srrm2	ENSMUSP00000139842;ENSMUSP00000085993	ENSMUSG00000039218;ENSMUSG00000039218
123635	4093.94	4110.72	3670.49	3665.01	4723.08	4122.83	5389.49	3695.73	4006.03	3414.79	4223.02	4144.02	4040.09	3708.17	3864.58	3315.72	Q80WJ7	Q80WJ7	K.GDSHLNVQVSNFK.S	0	1.38195e+06	Mtdh	ENSMUSP00000022865	ENSMUSG00000022255
123636	223.595	250.775	158.837	170.916	251.619	267.01	277.614	204.614	173.895	226.629	216.232	166.745	160.195	197.375	223.149	182.926	Q80WJ7	Q80WJ7	K.GDSHLNVQVSNFK.S	16	71737.9	Mtdh	ENSMUSP00000022865	ENSMUSG00000022255
123637	286.056	251.605	205.611	198.176	169.568	164.071	250.453	211.117	205.047	237	231.372	169.348	204.93	215.535	196.572	230.137	Q80WJ7	Q80WJ7	R.TELGLDLGLEPK.R	16	73331.7	Mtdh	ENSMUSP00000022865	ENSMUSG00000022255
123638	677.41	636.776	471.477	493.792	559.433	547.497	635.44	536.22	480.35	527.286	490.141	521.138	534.91	506.513	561.427	538.992	Q80WJ7	Q80WJ7	R.TELGLDLGLEPK.R	16	911806	Mtdh	ENSMUSP00000022865	ENSMUSG00000022255
123639	492.69	470.047	413.563	396.359	418.602	425.248	463.665	354.209	362.879	440.588	327.494	382.32	383.763	424.331	412.132	391.969	Q80WJ7	Q80WJ7	R.TELGLDLGLEPK.R	16	140386	Mtdh	ENSMUSP00000022865	ENSMUSG00000022255
123640	264.143	217.453	189.14	181.694	269.629	188.134	245.076	187.05	196.467	238.21	222.467	186.853	238.585	222.572	202.062	193.256	Q80WJ7	Q80WJ7	R.TELGLDLGLEPK.R	16	73707.7	Mtdh	ENSMUSP00000022865	ENSMUSG00000022255
123641	73.4476	122.932	133.684	105.47	97.348	90.7923	136.203	100.979	103.654	91.4674	56.6494	82.0383	103.072	109.796	111.132	90.4706	Q80WJ7	Q80WJ7	R.TELGLDLGLEPK.R	16	34436.6	Mtdh	ENSMUSP00000022865	ENSMUSG00000022255
123642	1055.3	1165.66	1027.73	919.887	1074.5	995.337	1210.2	910.951	980.069	1028.36	926.146	1034.79	862.985	881.566	894.238	861.847	Q6ZWZ4	Q6ZWZ4	R.EELSNVLAAM*R.K	16	422316	Rpl36	NA	NA
123643	547.896	535.707	535.828	522.209	634.883	542.113	657.097	465.255	471.57	461.44	495.132	556.352	528.635	519.986	367.437	346.781	Q6ZWZ4	Q6ZWZ4	R.EELSNVLAAM*R.K	16	175236	Rpl36	NA	NA
123644	964.129	1039.56	803.932	900.144	985.048	872.655	1063.69	859.302	762.417	794.072	822.381	943.73	743.205	807.835	781.154	768.958	Q6ZWZ4	Q6ZWZ4	R.EELSNVLAAMR.K	16	537851	Rpl36	NA	NA
123645	179.838	164.776	131.039	163.109	156.927	178.453	182.164	156.387	117.679	118.48	105.476	131.256	106.825	142.163	130.326	142.125	Q6ZWZ4	Q6ZWZ4	K.REELSNVLAAM*R.K	16	49371.9	Rpl36	NA	NA
123646	769.267	858.573	758.19	669.461	838.341	897.417	939.25	687.013	727.498	729.646	735.718	763.64	687.308	805.284	747.765	700.034	Q6ZWZ4	Q6ZWZ4	K.REELSNVLAAMR.K	16	379166	Rpl36	NA	NA
123647	312.224	338.103	360.014	343.844	342.901	308.849	391.908	281.933	302.69	327.599	324.179	344.456	264.695	346.083	267.508	219.215	Q6ZWZ4	Q6ZWZ4	K.REELSNVLAAMR.K	16	108634	Rpl36	NA	NA
123648	85.4383	96.1901	61.7908	97.1065	58.8012	106.42	130.61	87.0989	48.6304	69.0669	96.891	76.1075	134.98	113.042	81.9499	79.9014	Q9D1K7	Q9D1K7	K.LHDSVVM*VTQESDNSFLVK.V	16	30475.2		ENSMUSP00000099477	ENSMUSG00000027327
123649	111.106	73.9654	100.511	142.482	92.2687	153.44	116.463	116.217	130.64	91.4994	121.117	147.547	79.3881	114.849	102.126	119.426	O35594	O35594	K.GISGYSYTQEELER.V	16	38800.5	Ift81	ENSMUSP00000031426	ENSMUSG00000029469
123650	45.22	28.1004	56.0665	68.1482	71.571	34.8463	50.531	45.5811	52.0752	61.9814	31.5108	12.0836	53.6974	49.5306	74.1285	93.79	Q99J94	Q99J94	K.EFFLM*MK.N	16	17745.3	Slco1a6	ENSMUSP00000107458	ENSMUSG00000079262
123651	154.824	224.511	136.334	219.863	157.507	117.38	240.645	204.532	199.762	222.08	105.602	180.172	159.988	133.838	229.71	351.266	Q99J94	Q99J94	K.EFFLMMK.N	16	65041.7	Slco1a6	ENSMUSP00000107458	ENSMUSG00000079262
123652	171.189	213.374	126.19	209.311	175.206	233.472	237.119	130.035	104.113	161.326	201.265	173.264	101.176	188.048	169.82	190.167	Q99J94	Q99J94	R.LYLGLPAALR.G	16	59626.5	Slco1a6	ENSMUSP00000107458	ENSMUSG00000079262
123653	63.024	62.4974	85.0811	130.827	60.7449	79.5831	82.174	71.5838	56.5763	83.9375	73.11	53.375	57.0263	42.8036	83.4642	115.33	Q99J94	Q99J94	R.LYLGLPAALR.G	16	25705.2	Slco1a6	ENSMUSP00000107458	ENSMUSG00000079262
123654	98.3959	97.9085	75.1389	118.764	118.152	66.8437	106.042	105.529	109.543	99.05	70.419	90.3003	70.2163	43.8125	98.5961	185.9	Q99J94	Q99J94	R.LYLGLPAALR.G	16	33283.1	Slco1a6	ENSMUSP00000107458	ENSMUSG00000079262
123655	31.3859	46.7396	67.2941	87.3351	71.9585	41.568	57.1357	37.1192	52.1694	58.4544	36.1209	34.3582	33.896	51.1015	88.1278	64.9974	Q99J94	Q99J94	R.LYLGLPAALR.G	16	18406.9	Slco1a6	ENSMUSP00000107458	ENSMUSG00000079262
123656	279.647	207.418	278.02	251.982	253.883	345.914	309.4	243.665	254.555	273.031	293.654	208.211	181.96	253.354	361.463	302.207	Q99J94	Q99J94	K.TWDPVCGNNGLAYM*SPCLAGCEK.S	16	91988.1	Slco1a6	ENSMUSP00000107458	ENSMUSG00000079262
123657	1658.19	2119.32	20.0672	78.7777	2001.94	2411.58	1817.55	0	0	36.1214	532.069	604.341	1161.85	56.522	10.1678	45.1582	Q9QXZ6	Q9QXZ6	K.GVQHPLYGEK.N	14	6.11073e+06	Slco1a1	ENSMUSP00000037022	ENSMUSG00000041698
123658	1091.64	1276.09	57.9272	35.9882	1061.65	1515.9	1079.71	233.299	0	98.6376	444.52	337.476	604.052	49.9752	45.6088	41.5285	Q9QXZ6	Q9QXZ6	K.GVQHPLYGEK.N	16	170649	Slco1a1	ENSMUSP00000037022	ENSMUSG00000041698
123659	574.94	813.073	4.15231	0	673.97	830.172	633.394	11.4796	0	29.1764	198.665	132.839	280.378	18.9686	3.35887	6.04989	Q9QXZ6	Q9QXZ6	K.KGPECDNK.L	15	90110.2	Slco1a1	ENSMUSP00000037022	ENSMUSG00000041698
123660	134.642	157.28	133.447	92.5352	144.517	143.758	151.013	109.464	119.015	101.541	120.747	152.187	144.974	147.512	137.954	109.732	Q99N89	Q99N89	R.EENVNSK.S	16	44966.3	Mrpl43	NA	NA
123661	267.792	193.557	331.391	458.847	227.04	448.488	396.871	331.376	512.784	283.487	297.236	313.083	280.946	452.532	212.355	443.885	Q9D7V1	Q9D7V1	K.GYALSYLSEEGCK.H	16	116670	Sh2d4a	ENSMUSP00000070825	ENSMUSG00000053886
123662	118.88	60.7104	130.682	160.721	70.8213	66.4496	67.2054	106.108	97.018	119.557	143.742	135.843	118.119	110.428	137.282	105.187	Q9D7V1	Q9D7V1	R.TEISSAQM*DTIR.W	16	37424.6	Sh2d4a	ENSMUSP00000070825	ENSMUSG00000053886
123663	592.903	480.233	574.858	620.728	504.754	411.191	461.534	692.313	648.295	586.887	561.13	572.82	556.052	736.93	705.324	634.962	Q9D7V1	Q9D7V1	R.TEISSAQMDTIR.W	16	199902	Sh2d4a	ENSMUSP00000070825	ENSMUSG00000053886
123664	194.796	139.488	176.911	275.438	317.26	203.778	188.465	196.04	239.169	224.977	184.965	225.181	200.074	280.656	276.363	192.766	Q80UV9	Q80UV9	R.EHLELIVK.N	16	75252	Taf1	ENSMUSP00000112772	ENSMUSG00000031314
123665	273.737	236.344	227.538	201.555	260.228	232.3	294.35	284.935	247.151	309.776	297.414	291.311	242.523	315.075	416.213	211.622	Q80UV9	Q80UV9	R.QPFFPTHM*GPIK.L	16	92923.5	Taf1	ENSMUSP00000112772	ENSMUSG00000031314
123666	1404.55	1411.7	1088.09	1394.64	1737.05	2470.18	2170.24	991.491	1014.2	997.01	1498.77	1456.94	1389.77	1081.3	1132.27	1082.83	Q8C9S4	Q8C9S4	K.ITDQLHEQLQSGK.Q	14	567778	Ccdc186	ENSMUSP00000113457;ENSMUSP00000075454	ENSMUSG00000035173;ENSMUSG00000035173
123667	153.255	130.109	146.081	108.477	164.034	186.159	148.995	145.416	134.469	114.47	135.56	157.607	151.015	158.648	134.799	132.835	Q8C9S4	Q8C9S4	K.NHQELILNICSEK.D	16	49262.9	Ccdc186	ENSMUSP00000113457;ENSMUSP00000075454	ENSMUSG00000035173;ENSMUSG00000035173
123668	25.2559	37.7837	41.4072	47.4238	39.4002	18.5208	20.1369	38.6145	44.1674	48.5634	52.3011	42.1072	41.4247	44.7284	41.0231	31.8883	Q8C9S4	Q8C9S4	K.TASASLYDTDCTR.K	16	13161.3	Ccdc186	ENSMUSP00000113457;ENSMUSP00000075454	ENSMUSG00000035173;ENSMUSG00000035173
123669	1546.69	1568.03	1369.55	1462.83	1435.7	1462.15	1507.26	1431.36	1580.97	1499.99	1470.28	1592.53	1593.96	1496.74	1468.23	1443.91	Q8C9S4	Q8C9S4	K.TYQESEEIK.S	16	512123	Ccdc186	ENSMUSP00000113457;ENSMUSP00000075454	ENSMUSG00000035173;ENSMUSG00000035173
123670	288.132	330.522	399.312	262.527	422.014	444.436	381.088	399.073	394.079	455.028	387.873	406.816	357.467	413.017	399.885	371.091	Q922B9	Q922B9	R.M*ELQDLEM*QLEER.L	16	130809	Itprid2	ENSMUSP00000107415	ENSMUSG00000027007
123671	203.749	151.234	280.601	211.074	261.72	289.328	255.488	276.271	290.896	278.901	202.633	235.974	237.658	237.764	218.83	231.381	Q922B9	Q922B9	R.MELQDLEMQLEER.L	16	82714.8	Itprid2	ENSMUSP00000107415	ENSMUSG00000027007
123672	141.161	86.3419	109.688	151.046	152.264	147.503	153.502	139.297	95.3806	164.844	136.961	174.657	148.817	128.742	107.5	146.566	Q922B9	Q922B9	R.SVDNLSCPSPLNVM*EPVTELIR.E	16	46745	Itprid2	ENSMUSP00000107415	ENSMUSG00000027007
123673	39.4591	58.6301	53.5716	40.3312	26.1196	73.1335	39.0829	70.4774	44.2576	35.7733	33.4272	39.2619	28.0452	48.0931	73.6429	60.6241	Q922B9	Q922B9	R.TLSISLSEDGGGGK.S	16	16355.2	Itprid2	ENSMUSP00000107415	ENSMUSG00000027007
123674	125.523	134.704	119.853	123.407	124.883	123.565	101.335	134.54	118.415	158.976	141.17	141.181	149.454	135.891	142.713	112.631	Q922B9	Q922B9	R.TLSISLSEDGGGGK.S	16	44707.8	Itprid2	ENSMUSP00000107415	ENSMUSG00000027007
123675	73.7598	74.5981	101.523	133.902	97.9193	112.439	83.5129	101.208	122.402	97.6792	69.7792	108.6	92.149	97.6296	130.315	139.815	Q922B9	Q922B9	R.TLSISLSEDGGGGK.S	16	35037.9	Itprid2	ENSMUSP00000107415	ENSMUSG00000027007
123676	580.897	640.448	530.692	541.539	540.4	538.641	472.247	592.138	526.223	621.624	482.84	489.704	460.39	639.984	685.407	622.58	Q922B9	Q922B9	R.TLSISLSEDGGGGK.S	16	204807	Itprid2	ENSMUSP00000107415	ENSMUSG00000027007
123677	107.572	75.4512	66.6848	117.29	109.489	83.8824	93.5166	144.863	102.954	59.6421	49.7216	94.826	125.618	104.831	118.601	123.813	Q922B9	Q922B9	R.TLSISLSEDGGGGK.S	16	33786.5	Itprid2	ENSMUSP00000107415	ENSMUSG00000027007
123678	192.755	197.605	208.235	290.874	244.032	243.684	252.233	286.117	330.883	280.85	237.495	244.949	189.66	223.354	271.922	302.084	Q922B9	Q922B9	R.TQM*M*DLELAM*LR.Q	16	85532.9	Itprid2	ENSMUSP00000107415	ENSMUSG00000027007
123679	230.911	216.342	292.751	265.654	274.885	268.831	260.945	257.704	228.926	270.615	307.218	294.448	306.819	298.918	272.979	283.236	Q922B9	Q922B9	R.TQM*M*DLELAM*LR.Q	16	140808	Itprid2	ENSMUSP00000107415	ENSMUSG00000027007
123680	722.718	721.564	683.584	699.29	675.457	715.381	669.672	596.543	627.727	692.821	502.441	614.168	607.021	657.57	586.86	547.799	Q8CCM6	Q8CCM6	K.FYIEGSEPGK.Q	16	307178	Timm21	ENSMUSP00000025547	ENSMUSG00000024645
123681	410.664	442.062	420.952	349.574	440.358	446.3	401.319	286.638	338.764	433.967	421.928	317.187	397.458	359.952	306.081	328.201	Q8CCM6	Q8CCM6	K.FYIEGSEPGK.Q	16	130575	Timm21	ENSMUSP00000025547	ENSMUSG00000024645
123682	125.434	141.966	140.956	92.4715	94.6797	96.4475	113.231	118.929	127.789	86.444	86.1086	83.7312	117.596	98.2539	131.818	119.952	Q8CCM6	Q8CCM6	K.FYIEGSEPGK.Q	16	38018.8	Timm21	ENSMUSP00000025547	ENSMUSG00000024645
123683	422.253	431.667	439.567	405.32	394.566	470.294	469.635	364.487	422.414	430.633	390.858	384.451	429.284	315.869	364.831	300.944	Q8CCM6	Q8CCM6	K.FYIEGSEPGK.Q	16	137758	Timm21	ENSMUSP00000025547	ENSMUSG00000024645
123684	545.6	544.98	682.631	595.212	629.719	622.726	637.742	595.406	683.761	486.346	625.567	642.992	598.273	522.703	553.149	508.088	Q8CCM6	Q8CCM6	K.FYIEGSEPGK.Q	16	202770	Timm21	ENSMUSP00000025547	ENSMUSG00000024645
123685	772.757	681.696	777.812	847.89	684.683	763.029	799.372	677.714	733.091	742.351	876.419	725.358	757.769	746.366	692.732	634.031	Q6P7W5	Q6P7W5	R.IQVQEVILSR.W	16	532011	Tsen2	ENSMUSP00000038211	ENSMUSG00000042389
123686	277.739	254.094	426.677	353.124	283.886	277.832	306.507	304.854	372.084	357.269	282.834	304.897	330.335	331.102	356.338	370.98	Q6P7W5	Q6P7W5	R.SRPNFTIANPTLAAR.W	16	111126	Tsen2	ENSMUSP00000038211	ENSMUSG00000042389
123687	470.265	442.645	495.748	500.461	360.893	337.817	356.851	523.071	607.755	579.077	532.552	474.391	470.654	669.958	658.825	565.865	Q3TLQ0	Q3TLQ0	K.HSAGGGNVQIVTK.K	16	200869	Map2	NA	NA
123688	1109.47	1132.79	1217.57	1301.74	1286.49	1845.74	1891	1286.08	1422.9	1228.02	1587.88	1681.42	1570.18	1295.02	1104.73	1372.02	P97364	P97364	K.VTPLM*IK.G	15	477943	Sephs2	ENSMUSP00000081009	ENSMUSG00000049091
123689	860.755	899.713	885.754	964.935	1112.4	1273.31	1262.04	1238.54	1315.04	1023.87	1419.49	1396.79	1343.41	921.753	1125.69	1391.82	P97364	P97364	K.VTPLM*IK.G	16	670592	Sephs2	ENSMUSP00000081009	ENSMUSG00000049091
123690	476.135	510.947	503.636	596.912	543.134	889.441	675.336	711.754	709.821	662.802	678.391	629.354	660.916	539.034	482.554	599.77	P97364	P97364	K.VTPLM*IK.G	16	211224	Sephs2	ENSMUSP00000081009	ENSMUSG00000049091
123691	356.826	361.146	414.378	460.136	492.273	374.37	425.246	540.386	434.265	444.745	712.822	676.327	544.71	434.352	461.284	556.213	P97364	P97364	K.VTPLMIK.G	16	164626	Sephs2	ENSMUSP00000081009	ENSMUSG00000049091
123692	163.77	168.597	154.596	193.831	216.23	137.749	209.172	187.635	164.7	160.602	272.526	198.44	185.23	163.534	197.039	212.943	P97364	P97364	K.VTPLMIK.G	16	63915.3	Sephs2	ENSMUSP00000081009	ENSMUSG00000049091
123693	582.72	446.894	541.292	515.695	500.835	483.331	544.564	580.987	565.52	565.576	554.827	538.844	474.242	431.564	595.388	552.116	Q9CZJ1	Q9CZJ1	K.GATPQTGLK.R	16	181358	Utp11	ENSMUSP00000030738	ENSMUSG00000028907
123694	1185.09	1115.04	1279.31	1041.35	1220.24	1004.26	1257.04	1273.08	1180.08	1348.31	1165.75	1125.22	1094.95	1324.61	1393.86	1316.3	Q8BH79	Q8BH79	R.LEFESLEALK.Q	16	582286	Ano10	ENSMUSP00000045214;ENSMUSP00000151189;ENSMUSP00000150161	ENSMUSG00000037949;ENSMUSG00000037949;ENSMUSG00000037949
123695	328.945	341.812	353.289	303.582	389.365	363.486	386.496	353.563	243.507	392.129	372.35	314.415	345.583	355.081	393.148	305.077	Q8BH79	Q8BH79	R.QFEEPRPGFHGVLGINSVTGR.E	16	118599	Ano10	ENSMUSP00000045214;ENSMUSP00000151189;ENSMUSP00000150161	ENSMUSG00000037949;ENSMUSG00000037949;ENSMUSG00000037949
123696	44.9228	34.7575	55.4276	39.0786	50.4339	57.2624	38.9515	59.3572	43.7787	35.3497	62.0928	39.6356	28.6729	64.6855	86.6467	33.5804	P16331	P16331	K.PM*YTPEPDICHELLGHVPLFSDR.S	16	16577.7	Pah	ENSMUSP00000020241	ENSMUSG00000020051
123697	84.3965	95.0688	100.356	90.789	114.292	103.782	140.877	104.623	92.6162	50.2217	99.3813	119.743	73.0842	63.3418	73.3311	54.3961	P16331	P16331	K.PM*YTPEPDICHELLGHVPLFSDR.S	16	31503.3	Pah	ENSMUSP00000020241	ENSMUSG00000020051
123698	118.141	113.46	163.444	183.459	107.088	181.011	161.627	168.184	150.453	84.9308	133.45	179.969	125.239	161.552	110.488	125.489	P16331	P16331	K.PM*YTPEPDICHELLGHVPLFSDR.S	16	491654	Pah	ENSMUSP00000020241	ENSMUSG00000020051
123699	298.279	223.095	331.758	392.017	324.727	344.967	326.199	236.724	303.438	202.803	384.323	261.856	282.113	197.356	227.534	271.73	P16331	P16331	K.PM*YTPEPDICHELLGHVPLFSDR.S	16	98634.2	Pah	ENSMUSP00000020241	ENSMUSG00000020051
123700	55.2921	59.01	79.5168	44.1911	80.5772	59.6358	100.707	43.1098	27.1384	28.838	69.5689	43.5451	55.9125	44.416	41.695	61.1029	P16331	P16331	K.PM*YTPEPDICHELLGHVPLFSDR.S	16	56200.3	Pah	ENSMUSP00000020241	ENSMUSG00000020051
123701	31.3781	55.1283	26.3026	72.5654	52.5641	69.5967	77.2532	39.5281	25.1557	16.2691	64.0725	39.8364	27.7977	31.4886	39.5627	31.0818	P16331	P16331	K.PM*YTPEPDICHELLGHVPLFSDR.S	16	14977.5	Pah	ENSMUSP00000020241	ENSMUSG00000020051
123702	70.5233	49.8853	102.816	87.815	82.8152	51.6992	88.9809	66.4285	52.508	26.684	66.5112	55.6553	56.3129	62.8439	30.0213	40.5425	P16331	P16331	K.PM*YTPEPDICHELLGHVPLFSDR.S	16	143953	Pah	ENSMUSP00000020241	ENSMUSG00000020051
123703	189.449	175.918	195.672	215.613	162.673	190.308	254.169	141.614	162.483	161.499	272.268	214.13	190.461	160.109	195.864	155.354	P16331	P16331	K.PM*YTPEPDICHELLGHVPLFSDR.S	16	91890.6	Pah	ENSMUSP00000020241	ENSMUSG00000020051
123704	116.874	109.293	167.645	168.055	157.023	185.073	186.323	173.091	140.233	135.692	139.51	163.992	175.566	124.966	154.512	150.967	P16331	P16331	K.PMYTPEPDICHELLGHVPLFSDR.S	16	67657.8	Pah	ENSMUSP00000020241	ENSMUSG00000020051
123705	238.153	212.236	185.062	196.261	249.932	268.184	264.975	155.753	148.292	159.665	187.47	196.52	227.454	198.454	191.705	182.853	P16331	P16331	R.TFAATIPR.P	16	69857.8	Pah	ENSMUSP00000020241	ENSMUSG00000020051
123706	254.95	190.499	417.062	252.62	183.573	206.117	154.202	350.048	285.026	397.598	167.976	220.432	199.382	403.33	576.554	326.711	P16331	P16331	R.TFAATIPR.P	16	98145.4	Pah	ENSMUSP00000020241	ENSMUSG00000020051
123707	340.869	345.808	357.85	300.944	306.026	354.986	425.712	306.138	365.916	318.023	430.956	472.432	468.701	224.82	374.482	438.146	P16331	P16331	R.VEYTEEERK.T	16	166718	Pah	ENSMUSP00000020241	ENSMUSG00000020051
123708	446.201	414.627	427.952	468.896	472.638	450.065	527.27	401.708	396.748	451.901	489.773	444.023	582.596	356.922	420.462	463.992	P16331	P16331	R.VEYTEEERK.T	16	154423	Pah	ENSMUSP00000020241	ENSMUSG00000020051
123709	494.49	408.557	546.361	617.079	499.736	703.272	571.72	485.483	540.026	457.402	510.771	516.589	586.759	675.485	348.114	510.402	Q3UHD6	Q3UHD6	K.NSTTDQVYQAIAAK.V	16	180017	Snx27	ENSMUSP00000029783;ENSMUSP00000102904	ENSMUSG00000028136;ENSMUSG00000028136
123710	189.951	202.853	193.099	227.567	169.646	280.923	239.262	201.987	203.104	197.258	192.206	233.432	198.105	238.249	162.523	231.754	Q3UHD6	Q3UHD6	K.NSTTDQVYQAIAAK.V	16	74756.1	Snx27	ENSMUSP00000029783;ENSMUSP00000102904	ENSMUSG00000028136;ENSMUSG00000028136
123711	438.577	400.345	329.734	324.363	501.458	395.992	406.562	358.966	262.52	378.644	288.819	299.036	354.49	372.251	326.093	314.993	Q8K2W3	Q8K2W3	K.EFATIVDVK.E	16	123115	Txndc11	ENSMUSP00000041113	ENSMUSG00000022498
123712	737.579	519.863	566.483	701.275	789.263	411.488	772.746	616.051	583.401	603.372	1271.69	890.979	881.49	913.772	1002.57	1089.47	P54818	P54818	K.PNFGASLHILK.V	16	1.43773e+06	Galc	ENSMUSP00000021390	ENSMUSG00000021003
123713	47.0209	48.6571	39.7894	27.5096	53.5678	38.3391	61.3388	51.4002	34.1322	50.9257	98.315	72.9664	69.4866	78.4173	65.5489	53.5669	P54818	P54818	K.PNFGASLHILK.V	16	19067.7	Galc	ENSMUSP00000021390	ENSMUSG00000021003
123714	41.9855	29.4443	46.7711	30.985	74.2695	64.1651	67.141	49.199	26.235	63.5349	66.6934	71.5329	54.26	65.9617	77.8835	77.9719	P54818	P54818	K.PNFGASLHILK.V	16	19440.4	Galc	ENSMUSP00000021390	ENSMUSG00000021003
123715	35.5365	32.9611	44.6948	42.6897	40.4786	42.4311	35.5356	37.7183	9.95976	47.9409	55.2032	58.0552	52.6813	40.4913	60.616	68.8431	P54818	P54818	K.PNFGASLHILK.V	16	15111.4	Galc	ENSMUSP00000021390	ENSMUSG00000021003
123716	28.1634	19.4892	32.932	13.2788	30.0018	7.45431	13.2844	22.624	17.1294	17.4476	36.7126	34.0746	35.2605	25.693	0	29.3535	P54818	P54818	K.PNFGASLHILK.V	15	7766.3	Galc	ENSMUSP00000021390	ENSMUSG00000021003
123717	16.9279	20.273	40.1076	31.323	27.4774	13.2172	30.8583	49.5667	19.1874	50.1687	62.4689	35.0221	52.9038	33.4223	36.7685	42.8826	P54818	P54818	K.PNFGASLHILK.V	16	12039.5	Galc	ENSMUSP00000021390	ENSMUSG00000021003
123718	239.246	245.545	225.811	199.96	211.808	207.073	191.921	194.518	240.755	241.387	218.014	248.436	240.899	206.659	264.544	242.274	Q99LJ7	Q99LJ7	R.EFDNPDTADLK.F	16	77446	Rcbtb2	ENSMUSP00000131588;ENSMUSP00000126510;ENSMUSP00000128579;ENSMUSP00000022702;ENSMUSP00000126898;ENSMUSP00000106577	ENSMUSG00000022106;ENSMUSG00000022106;ENSMUSG00000022106;ENSMUSG00000022106;ENSMUSG00000022106;ENSMUSG00000022106
123719	254.158	252.232	278.538	325.166	254.105	182.815	348.931	335.99	236.781	347.588	429.272	273.628	293.926	267.801	258.712	379.486	Q99LJ7	Q99LJ7	K.YDAQDLEEFCFR.F	16	101033	Rcbtb2	ENSMUSP00000131588;ENSMUSP00000126510;ENSMUSP00000128579;ENSMUSP00000022702;ENSMUSP00000126898;ENSMUSP00000106577	ENSMUSG00000022106;ENSMUSG00000022106;ENSMUSG00000022106;ENSMUSG00000022106;ENSMUSG00000022106;ENSMUSG00000022106
123720	70.4286	31.2867	51.4093	48.5172	58.1077	91.602	59.1633	60.09	63.1466	90.6276	78.275	89.4831	42.8715	70.9608	74.8204	60.3283	Q9QYY0	Q9QYY0	R.TFPESTLGQSSK.L	16	22289.6	Gab1	ENSMUSP00000034150	ENSMUSG00000031714
123721	453.912	461.552	517.35	442.568	550.2	286.098	386.093	635.823	498.107	612.337	528.606	635.499	599.769	533.685	530.466	522.228	Q9QYY0	Q9QYY0	R.TFPESTLGQSSK.L	16	175364	Gab1	ENSMUSP00000034150	ENSMUSG00000031714
123722	64.4311	67.8138	66.1846	80.0768	84.5158	79.3865	118.791	70.5826	62.6885	64.1265	55.8502	62.4439	53.6103	51.5681	80.5686	77.29	Q9QYY0	Q9QYY0	R.TFPESTLGQSSK.L	16	24395.3	Gab1	ENSMUSP00000034150	ENSMUSG00000031714
123723	92.5253	62.5898	71.2831	120.305	74.9641	46.6103	96.2305	83.4697	74.4476	117.329	74.86	43.0236	61.7086	65.2889	84.4643	93.2913	Q9QYY0	Q9QYY0	R.TFPESTLGQSSK.L	16	27026.9	Gab1	ENSMUSP00000034150	ENSMUSG00000031714
123724	31.9996	29.1254	20.1488	32.8595	15.4999	13.8165	30.1372	31.0126	54.096	28.9489	20.7223	24.0941	19.5766	40.5538	30.3078	33.0137	Q9QYY0	Q9QYY0	R.TFPESTLGQSSK.L	16	9760.77	Gab1	ENSMUSP00000034150	ENSMUSG00000031714
123725	120.72	82.4258	89.4829	100.394	95.4381	111.018	159.713	112.545	128.823	108.059	101.233	99.1656	73.143	130.768	90.4285	112.17	Q9R194	Q9R194	R.EFFYTAATNNPR.F	16	36713.5	Cry2	ENSMUSP00000088047;ENSMUSP00000106909	ENSMUSG00000068742;ENSMUSG00000068742
123726	192.384	190.751	186.907	150.813	172.971	151.228	197.555	174.287	144.818	200.234	203.792	153.107	163.056	182.404	213.662	130.598	Q9EQU5	Q9EQU5	K.EFHLNESGDPSSK.S	16	60105.4	Set	ENSMUSP00000099930;ENSMUSP00000070002	ENSMUSG00000054766;ENSMUSG00000054766
123727	121.301	134.133	118.796	100.544	107.276	138.973	104.353	133.73	75.049	127.907	135.954	109.568	93.0714	101.42	101.588	107.068	Q91V36	Q91V36	R.IFSNALPDDLR.S	16	38766.4	Nrbp2	ENSMUSP00000154287	ENSMUSG00000075590
123728	969.612	881.551	1122.43	1226.72	1064.78	913.119	956.089	1149.06	1250.04	1231.38	1106.2	1053	1001.18	1174.78	1253.73	1144.6	Q91V36	Q91V36	R.IFSNALPDDLR.S	16	374476	Nrbp2	ENSMUSP00000154287	ENSMUSG00000075590
123729	66.8448	41.9358	59.0023	75.9049	59.7132	66.7552	71.5065	67.012	76.2793	66.1652	53.3468	63.7612	77.962	68.8756	82.5803	23.9725	E9PYT0	E9PYT0	K.PIPLFVEK.C	16	21863.4	Arhgap5	NA	NA
123730	55.7255	62.1616	50.8513	41.9305	62.32	32.0625	54.1485	36.9288	29.0742	60.6429	64.866	96.4012	45.6235	39.7669	67.6584	53.8031	E9PYT0	E9PYT0	K.PIPLFVEK.C	16	18275.5	Arhgap5	NA	NA
123731	251.434	179.59	217.269	294.456	281.99	248.16	322.222	274.545	219.206	272.929	268.208	230.097	226.185	248.769	235.324	221.886	E9PYT0	E9PYT0	K.PIPLFVEK.C	16	85437.5	Arhgap5	NA	NA
123732	38.6783	30.1002	29.345	48.3655	36.786	41.8002	24.1888	44.3192	20.0208	36.9012	33.5142	40.8651	23.4899	35.1476	29.6265	47.0771	E9PYT0	E9PYT0	K.PIPLFVEK.C	16	11994	Arhgap5	NA	NA
123733	340.354	319.718	350.905	422.054	380.911	337.565	263.596	346.309	314.472	356.456	371.357	324.303	414.357	418.528	440.788	404.714	P62774	P62774	K.NGDLDEVK.D	16	419569	Mtpn	ENSMUSP00000031866	ENSMUSG00000029840
123734	105.227	109.411	98.3246	147.757	116.285	145.536	114.478	144.585	173.7	132.986	226.388	204.182	186.976	217.866	179.266	320.198	Q8R5F7	Q8R5F7	K.HILNICANLDAFTIK.T	16	56160.1	Ifih1	ENSMUSP00000028259;ENSMUSP00000108078	ENSMUSG00000026896;ENSMUSG00000026896
123735	83.3289	96.0179	88.0882	103.485	107.998	52.0394	53.452	101.797	60.0803	82.5391	114.833	103.32	104.845	79.438	74.6332	87.6713	Q8R5F7	Q8R5F7	K.SPMSDFGTQHYEQWAIQMEK.K	16	29823.3	Ifih1	ENSMUSP00000028259;ENSMUSP00000108078	ENSMUSG00000026896;ENSMUSG00000026896
123736	17.5768	33.6247	32.1031	20.286	19.9979	14.4213	23.9716	13.3376	24.0599	26.734	11.1861	34.1209	8.4642	29.2361	31.2232	12.4576	Q3THK3	Q3THK3	R.PGTPSAEAASTSSTLR.A	16	7550.2	Gtf2f1	ENSMUSP00000002733	ENSMUSG00000002658
123737	167.077	197.619	212.39	205.314	149.747	178.774	226.14	209.455	217.835	177.253	180.383	151.133	152.891	191.591	158.44	200.02	Q8BHE8	Q8BHE8	K.QLLSASYEFQR.E	16	99470.7	Maip1	ENSMUSP00000027114	ENSMUSG00000025971
123738	165.347	189.979	190.892	170.697	207.614	232.044	196.768	191.225	210.054	171.491	147.001	144.634	176.301	189.672	181.24	159.543	Q8BHE8	Q8BHE8	K.QLLSASYEFQR.E	16	101223	Maip1	ENSMUSP00000027114	ENSMUSG00000025971
123739	169.656	200.636	214.889	209.406	199.877	219.809	280.251	214.127	188.923	222.513	204.919	252.424	231.521	213.751	235.821	226.375	Q8BHE8	Q8BHE8	K.QLLSASYEFQR.E	16	74609.2	Maip1	ENSMUSP00000027114	ENSMUSG00000025971
123740	461.822	534.809	456.297	510.914	541.995	509.532	617.427	459.325	453.382	505.825	501.675	552.324	546.432	428.253	510.148	509.037	Q8BHE8	Q8BHE8	K.QLLSASYEFQR.E	16	209907	Maip1	ENSMUSP00000027114	ENSMUSG00000025971
123741	113.28	124.474	104.511	139.198	105.488	134.349	120.398	112.506	93.5967	102.071	130.48	106.339	99.4101	101.478	135.769	65.9285	Q8BHE8	Q8BHE8	K.QLLSASYEFQR.E	16	38307.1	Maip1	ENSMUSP00000027114	ENSMUSG00000025971
123742	1680.77	1786.7	1781.03	1705.43	1813.21	1463.92	1962.63	1571.9	1584.63	1563.5	1653.15	1560.59	1695.53	1399.51	1656.2	1455.9	Q8BHE8	Q8BHE8	K.VTSLSDNHK.N	15	563579	Maip1	ENSMUSP00000027114	ENSMUSG00000025971
123743	1204.52	1061.53	1228.74	1444.46	1052.67	960.363	900.375	1276.24	1528.15	1108.1	1021.37	1033.1	992.201	1235.82	1301.73	1351.19	Q9QY96	Q9QY96	K.GPLPVDTFVR.S	16	1.09076e+06	Casr	ENSMUSP00000110496;ENSMUSP00000069080;ENSMUSP00000133500	ENSMUSG00000051980;ENSMUSG00000051980;ENSMUSG00000051980
123744	428.34	474.82	726.739	773.648	319.639	341.09	362.598	773.417	801.766	770.75	520.496	535.059	550.324	819.109	751.517	929.069	Q9QY96	Q9QY96	K.ILWSGFSR.E	16	480849	Casr	ENSMUSP00000110496;ENSMUSP00000069080;ENSMUSP00000133500	ENSMUSG00000051980;ENSMUSG00000051980;ENSMUSG00000051980
123745	894.207	872.272	985.242	1006.78	817.399	814.846	935.159	1077.1	1128.25	1239.6	938.092	976.886	801.209	1136.61	1166.52	1133.88	Q9QY96	Q9QY96	K.KVEAWQVLK.H	16	1.03351e+06	Casr	ENSMUSP00000110496;ENSMUSP00000069080;ENSMUSP00000133500	ENSMUSG00000051980;ENSMUSG00000051980;ENSMUSG00000051980
123746	2343.04	2435.59	1968.86	2305.97	2498.25	2591.5	2475.83	2008.87	2019.16	1937.24	2297.17	2142.52	2365.53	2175.5	2191.59	2077.23	P62858	P62858	R.VEFM*DDTSR.S	4	3.52057e+06	Rps28	ENSMUSP00000134615;ENSMUSP00000110013;ENSMUSP00000133357;ENSMUSP00000133642	ENSMUSG00000067288;ENSMUSG00000067288;ENSMUSG00000067288;ENSMUSG00000067288
123747	796.873	820.811	682.387	651.75	650.288	610.266	677.636	634.98	635.521	696.68	588.697	673.844	673.54	590.153	662.437	633.72	P62858	P62858	R.VEFM*DDTSR.S	16	679945	Rps28	ENSMUSP00000134615;ENSMUSP00000110013;ENSMUSP00000133357;ENSMUSP00000133642	ENSMUSG00000067288;ENSMUSG00000067288;ENSMUSG00000067288;ENSMUSG00000067288
123748	643.935	558.622	590.314	675.967	606.243	652.225	631.315	587.512	473.727	527.917	600.334	610.601	552.565	512.104	579.04	636.913	P62858	P62858	R.VEFM*DDTSR.S	16	345945	Rps28	ENSMUSP00000134615;ENSMUSP00000110013;ENSMUSP00000133357;ENSMUSP00000133642	ENSMUSG00000067288;ENSMUSG00000067288;ENSMUSG00000067288;ENSMUSG00000067288
123749	1503.3	1538.44	1392.68	1622.39	1676.53	1769.03	1555.81	1438.33	1337.56	1122.97	1400.08	1454.51	1430.73	1270.13	1276.45	1274.17	P62858	P62858	R.VEFMDDTSR.S	16	2.40722e+06	Rps28	ENSMUSP00000134615;ENSMUSP00000110013;ENSMUSP00000133357;ENSMUSP00000133642	ENSMUSG00000067288;ENSMUSG00000067288;ENSMUSG00000067288;ENSMUSG00000067288
123750	534.863	524.734	487.338	548.997	542.813	614.824	538.913	496.553	557.168	443.407	590.638	607.002	555.982	454.528	508.545	562.175	P62858	P62858	R.VEFMDDTSR.S	16	2.54887e+06	Rps28	ENSMUSP00000134615;ENSMUSP00000110013;ENSMUSP00000133357;ENSMUSP00000133642	ENSMUSG00000067288;ENSMUSG00000067288;ENSMUSG00000067288;ENSMUSG00000067288
123751	670.711	687.257	547.438	614.005	737.931	706.598	745.397	641.742	539.809	592.288	694.719	696.474	545.676	530.934	580.956	528.978	P62858	P62858	R.VEFMDDTSR.S	16	874525	Rps28	ENSMUSP00000134615;ENSMUSP00000110013;ENSMUSP00000133357;ENSMUSP00000133642	ENSMUSG00000067288;ENSMUSG00000067288;ENSMUSG00000067288;ENSMUSG00000067288
123752	50.0064	60.7034	75.1091	68.7987	60.7676	45.4976	44.0044	60.2336	44.9724	72.7976	71.5023	54.5946	59.2548	66.3559	54.5319	56.1172	P62858	P62858	R.VEFMDDTSR.S	16	20229	Rps28	ENSMUSP00000134615;ENSMUSP00000110013;ENSMUSP00000133357;ENSMUSP00000133642	ENSMUSG00000067288;ENSMUSG00000067288;ENSMUSG00000067288;ENSMUSG00000067288
123753	839.984	895.98	813.533	807.585	962.236	950.164	826.255	720.765	710.756	715.901	815.383	887.566	807.716	698.714	741.23	719.097	P62858	P62858	R.VEFMDDTSR.S	16	733207	Rps28	ENSMUSP00000134615;ENSMUSP00000110013;ENSMUSP00000133357;ENSMUSP00000133642	ENSMUSG00000067288;ENSMUSG00000067288;ENSMUSG00000067288;ENSMUSG00000067288
123754	382.46	424.711	394.458	349.405	447.925	394.134	453.793	346.389	346.523	366.681	388.587	385.711	364.906	333.444	299.494	367.699	P62858	P62858	R.VEFMDDTSR.S	16	129396	Rps28	ENSMUSP00000134615;ENSMUSP00000110013;ENSMUSP00000133357;ENSMUSP00000133642	ENSMUSG00000067288;ENSMUSG00000067288;ENSMUSG00000067288;ENSMUSG00000067288
123755	730.056	634.261	694.728	608.866	763.564	609.979	660.832	571.65	578.224	580.009	695.605	599.328	641.9	702.07	687.918	553.933	Q3URE1	Q3URE1	K.EGELLVR.G	16	220792	Acsf3	ENSMUSP00000015160;ENSMUSP00000148762	ENSMUSG00000015016;ENSMUSG00000015016
123756	390.723	325.716	403.148	242.899	348.39	339.84	356.585	330.279	307.732	411.977	255.794	288.378	307.081	282.107	340.524	312.26	Q3URE1	Q3URE1	K.EGELLVR.G	16	112213	Acsf3	ENSMUSP00000015160;ENSMUSP00000148762	ENSMUSG00000015016;ENSMUSG00000015016
123757	208.671	240.591	196.209	197.084	211.529	169.446	222.833	271.683	243.057	266.445	244.22	250.687	197.152	205.353	194.124	234.793	Q3URE1	Q3URE1	K.EGELLVR.G	16	76085.9	Acsf3	ENSMUSP00000015160;ENSMUSP00000148762	ENSMUSG00000015016;ENSMUSG00000015016
123758	283.719	244.078	299.175	247.749	247.399	308.409	246.445	293.731	195.288	283.626	243.713	248.097	225.928	233.689	233.824	233.883	Q3URE1	Q3URE1	R.GHSLLPTTPEAHTDGSVPVFIR.A	16	87074.2	Acsf3	ENSMUSP00000015160;ENSMUSP00000148762	ENSMUSG00000015016;ENSMUSG00000015016
123759	294.546	347.025	403.981	412.939	383.778	381.766	464.472	476.847	445.206	405.927	485.255	503.921	455.923	410.405	444.015	610.51	Q3URE1	Q3URE1	R.LGVPLLPLTPAVYHGATEKPTEQPVEESGWR.D	16	190585	Acsf3	ENSMUSP00000015160;ENSMUSP00000148762	ENSMUSG00000015016;ENSMUSG00000015016
123760	91.6075	105	105.654	100.493	83.8025	92.2084	139.547	94.0494	110.487	101.049	89.3601	94.117	87.5276	116.213	85.5776	145.204	Q3URE1	Q3URE1	R.LGVPLLPLTPAVYHGATEKPTEQPVEESGWR.D	16	49032.2	Acsf3	ENSMUSP00000015160;ENSMUSP00000148762	ENSMUSG00000015016;ENSMUSG00000015016
123761	369.19	376.142	406.799	487.445	377.253	607.095	468.701	447.764	377.097	293.948	367.265	425.162	357.895	321.247	359.886	327.697	Q3URE1	Q3URE1	K.NDVILHVLPLHHVHGVVNK.L	16	356810	Acsf3	ENSMUSP00000015160;ENSMUSP00000148762	ENSMUSG00000015016;ENSMUSG00000015016
123762	238.439	259.54	284.181	223.812	198.485	281.633	243.46	203.42	304.96	267.619	264.002	213.798	197.045	281.472	233.547	224.307	Q3URE1	Q3URE1	K.NDVILHVLPLHHVHGVVNK.L	16	83918.4	Acsf3	ENSMUSP00000015160;ENSMUSP00000148762	ENSMUSG00000015016;ENSMUSG00000015016
123763	1815.33	1621.39	1803.97	1579.17	1905.13	1658.45	1736.45	1506.38	1586.45	1439.34	1927.56	1547.45	1804.32	1652.53	1745.98	1305.17	Q3URE1	Q3URE1	R.TSVDIIK.T	16	570238	Acsf3	ENSMUSP00000015160;ENSMUSP00000148762	ENSMUSG00000015016;ENSMUSG00000015016
123764	665.488	607.81	660.691	534.623	613.762	500.144	526.532	751.641	607.682	648.179	651.865	575.962	567.208	645.572	993.763	604.045	Q3URE1	Q3URE1	R.TSVDIIK.T	16	217324	Acsf3	ENSMUSP00000015160;ENSMUSP00000148762	ENSMUSG00000015016;ENSMUSG00000015016
123765	70.7857	80.8504	99.0006	101.165	108.803	80.2865	97.4695	106.247	49.644	106.989	83.6971	101.897	93.4923	59.3387	100.645	66.3212	Q91YL7	Q91YL7	K.WTLSLLR.I	16	30115	Cwh43	ENSMUSP00000031040;ENSMUSP00000069563	ENSMUSG00000029154;ENSMUSG00000029154
123766	153.001	149.686	191.162	135.427	149.934	201.845	145.106	188.115	187.775	142.376	151.362	131.25	110.622	109.147	129.827	127.375	Q91YL7	Q91YL7	K.WTLSLLR.I	16	51447.5	Cwh43	ENSMUSP00000031040;ENSMUSP00000069563	ENSMUSG00000029154;ENSMUSG00000029154
123767	232.589	225.941	187.648	168.99	204.259	220.616	256.02	162.982	209.291	145.654	230.532	214.17	237.209	220.567	184.511	144.071	Q9WUD8	Q9WUD8	K.EGIIHTLIVDNR.E	16	69446.4	Faim	ENSMUSP00000035038	ENSMUSG00000032463
123768	447.818	481.805	544.232	511.355	624.961	588.048	552.297	593.135	574.844	605.983	511.575	594.599	490.993	531.734	500.936	576.381	Q6P4T0	Q6P4T0	K.GLTGAVGGVIR.Q	16	320632	Atg2a	ENSMUSP00000046412	ENSMUSG00000024773
123769	641.604	587.954	688.306	643.771	577.961	673.029	486.724	843.11	775.177	769.344	564.879	514.118	573.662	1049.83	817.906	791.265	Q61419	Q61419	K.EGINFFR.N	16	235379	Cmah	ENSMUSP00000153652;ENSMUSP00000061045;ENSMUSP00000106021;ENSMUSP00000153495;ENSMUSP00000129007	ENSMUSG00000016756;ENSMUSG00000016756;ENSMUSG00000016756;ENSMUSG00000016756;ENSMUSG00000016756
123770	183.125	191.492	153.576	118.644	142.229	197.853	128.461	173.066	155.222	138.319	144.908	156.309	187.458	161.78	188.005	136.751	O88866	O88866	R.EGLHVLTGEK.V	16	54725.9	Hunk	ENSMUSP00000068007	ENSMUSG00000053414
123771	1427.05	1353.89	1339.8	1202.77	1180.03	1339.37	1268.48	1116.06	1049.86	1064.98	1090.97	1195.55	1182.09	934.165	1045.98	965.567	O88866	O88866	R.WLNENYTGK.V	16	401405	Hunk	ENSMUSP00000068007	ENSMUSG00000053414
123772	540.655	501.79	464.306	481.9	483.334	588.412	530.881	503.196	462.438	411.173	405.349	558.713	534.183	403.175	437.683	426.1	O88866	O88866	R.WLNENYTGK.V	16	165498	Hunk	ENSMUSP00000068007	ENSMUSG00000053414
123773	660.85	628.838	603.289	556.915	578.123	645.964	647.046	642.062	585.351	619.797	658.977	695.181	640.626	503.216	669.761	603.511	A2A690	A2A690	R.TSLQEITK.L	16	210275	Tanc2	ENSMUSP00000097904	ENSMUSG00000053580
123774	75.5083	52.0963	74.8312	97.1717	55.8298	67.1493	100.274	64.578	97.9081	93.5442	77.9801	34.4748	60.6547	80.3174	58.5969	84.3495	O70152	O70152	K.HATGNYVIIM*DADLSHHPK.F	16	25151.5	Dpm1	ENSMUSP00000139070;ENSMUSP00000118776	ENSMUSG00000093752;ENSMUSG00000078919
123775	158.146	170.754	175.522	158.258	160.857	172.423	107.291	163.191	178.489	176.019	185.031	208.177	162.851	201.076	195.362	189.39	Q9EPQ7	Q9EPQ7	K.KYEDGTISSNATHVEHPLCPPK.P	16	89820.9	Stard5	ENSMUSP00000074872	ENSMUSG00000046027
123776	476.978	547.408	436.371	440.784	668.654	594.575	401.264	537.498	522.96	523.688	599.551	578.212	742.974	731.37	698.741	717.888	Q9EPQ7	Q9EPQ7	K.KYEDGTISSNATHVEHPLCPPK.P	16	197370	Stard5	ENSMUSP00000074872	ENSMUSG00000046027
123777	344.259	423.994	330.098	340.758	376.051	334.744	281.129	382.136	317.384	451.084	430.006	509.618	490.639	579.952	548.111	593.969	Q9EPQ7	Q9EPQ7	K.KYEDGTISSNATHVEHPLCPPK.P	16	391494	Stard5	ENSMUSP00000074872	ENSMUSG00000046027
123778	90.9722	150.346	140.137	99.578	121.827	105.486	139.152	97.4838	112.034	194.287	122.906	143.147	161.947	139.352	141.021	191.108	Q9EPQ7	Q9EPQ7	K.KYEDGTISSNATHVEHPLCPPK.P	16	159727	Stard5	ENSMUSP00000074872	ENSMUSG00000046027
123779	145.165	133.891	185.001	128.208	144.417	168.708	125.311	147.43	175.257	177.421	177.834	128.936	169.76	124.338	224.126	206.862	Q99MU3	Q99MU3	R.YPFIVNHPK.V	16	54864.8	Adar	ENSMUSP00000096525;ENSMUSP00000029563;ENSMUSP00000112969;ENSMUSP00000113453;ENSMUSP00000103028	ENSMUSG00000027951;ENSMUSG00000027951;ENSMUSG00000027951;ENSMUSG00000027951;ENSMUSG00000027951
123780	137.781	163.854	191.46	150.749	180.245	123.395	164.033	167.416	121.938	125.514	142.621	168.436	145.018	120.406	172.748	154.788	Q9CWU9	Q9CWU9	R.VDGIAWSPETK.L	16	52012.3	Nup37	ENSMUSP00000059880;ENSMUSP00000129728	ENSMUSG00000035351;ENSMUSG00000035351
123781	324.774	253.508	286.869	261.26	331.572	268.078	345.399	247.903	266.956	299.743	323.08	352.984	342.138	239.27	292.315	334.971	Q9CWU9	Q9CWU9	R.VDGIAWSPETK.L	16	102140	Nup37	ENSMUSP00000059880;ENSMUSP00000129728	ENSMUSG00000035351;ENSMUSG00000035351
123782	371.429	302.725	396.745	328.592	301.624	291.113	332.186	369.223	335.739	367.776	354.898	266.396	404.126	338.567	333.021	300.817	Q9CWU9	Q9CWU9	R.VDGIAWSPETK.L	16	115456	Nup37	ENSMUSP00000059880;ENSMUSP00000129728	ENSMUSG00000035351;ENSMUSG00000035351
123783	182.347	185.787	180.901	144.93	177.39	187.919	166.58	163.691	227.821	231.861	156.772	176.704	181.248	145.578	214.038	218.239	Q9CWU9	Q9CWU9	R.VDGIAWSPETK.L	16	62956.8	Nup37	ENSMUSP00000059880;ENSMUSP00000129728	ENSMUSG00000035351;ENSMUSG00000035351
123784	282.193	348.215	313.833	313.795	419.276	354.594	315.474	335.908	312.358	348.064	304.764	364.686	334.801	331.283	320.864	289.518	Q9Z0V7	Q9Z0V7	R.NAPPFLEDPSQLTPK.E	16	113202	Timm17b	ENSMUSP00000033498	ENSMUSG00000031158
123785	239.328	162.759	199.213	202.327	186.792	183.308	166.213	199.572	145.649	187.163	196.007	181.741	178.901	192.293	148.39	148.084	Q9Z0V7	Q9Z0V7	R.NAPPFLEDPSQLTPK.E	16	62441.7	Timm17b	ENSMUSP00000033498	ENSMUSG00000031158
123786	865.127	831.484	898.523	705.51	836.208	885.338	797.302	846.257	840.092	799.042	829.791	840.359	842.485	857.994	859.22	938.639	Q9Z0V7	Q9Z0V7	R.NAPPFLEDPSQLTPK.E	16	288455	Timm17b	ENSMUSP00000033498	ENSMUSG00000031158
123787	356.816	328.012	364.928	350.37	320.049	342.61	363.961	345.545	350.664	358.245	293.044	365.914	293.879	341.205	354.339	321.82	Q9Z0V7	Q9Z0V7	R.NAPPFLEDPSQLTPK.E	16	150460	Timm17b	ENSMUSP00000033498	ENSMUSG00000031158
123788	547.199	574.571	742.442	677.31	431.075	639.173	590.251	716.57	603.766	802.515	1043.23	839.145	705.805	805.887	871.6	944.544	P21958	P21958	K.IFEYLDR.T	16	250666	Tap1	ENSMUSP00000128401	ENSMUSG00000037321
123789	26.5123	17.838	3.92992	13.2418	14.6825	30.3061	18.6253	17.3702	17.2774	27.752	39.9773	22.9593	23.7743	7.13175	21.3198	44.4569	P21958	P21958	R.KPLLLILDDATSALDAGNQLR.V	16	10915	Tap1	ENSMUSP00000128401	ENSMUSG00000037321
123790	0	8.15838	Inf	0	0	5.18708	0	1.63837	4.33142	0	0	Inf	Inf	0	0	0	P21958	P21958	R.KPLLLILDDATSALDAGNQLR.V	4	413.702	Tap1	ENSMUSP00000128401	ENSMUSG00000037321
123791	120.76	167.425	143.174	96.1514	117.818	117.214	188.604	139.059	97.7768	142.466	129.23	153.979	131.156	109.77	139.291	151.165	Q8CHT1	Q8CHT1	R.ELIAQLELDPK.C	16	45905.4	Ngef	ENSMUSP00000027477	ENSMUSG00000026259
123792	206.154	135.277	154.688	172.621	208.004	204.791	198.647	246.569	147.368	219.08	212.078	161.368	196.443	199.704	221.096	198.974	Q8CHT1	Q8CHT1	R.ELIAQLELDPK.C	16	65975.5	Ngef	ENSMUSP00000027477	ENSMUSG00000026259
123793	133.808	167.327	170.325	199.472	129.195	212.695	243.833	195.833	210.212	207.197	209.694	228.585	204.574	277.07	194.628	308.869	Q8BMD8	Q8BMD8	K.VLPAVGISYVVYENM*K.Q	16	70507.6	Slc25a24	ENSMUSP00000029477	ENSMUSG00000040322
123794	1796.35	1777.36	1733.66	1734.65	1826.4	1806.56	1739.15	1854.42	1732.07	1717.81	1863.94	1676.46	2044.6	1910.38	1825.25	1751.22	G5E8V9	G5E8V9	K.TIEDTLM*TVK.Q	16	616132	Arfip1	ENSMUSP00000096588;ENSMUSP00000103315;ENSMUSP00000122964	ENSMUSG00000074513;ENSMUSG00000074513;ENSMUSG00000074513
123795	526.762	587.909	549.365	584.008	526.89	633.321	702.914	559.392	499.804	559.517	549.323	477.819	592.325	522.97	675.817	616.416	G5E8V9	G5E8V9	K.TIEDTLM*TVK.Q	16	556995	Arfip1	ENSMUSP00000096588;ENSMUSP00000103315;ENSMUSP00000122964	ENSMUSG00000074513;ENSMUSG00000074513;ENSMUSG00000074513
123796	559.06	448.888	570.011	576.496	550.554	672.391	595.909	591.027	540.946	553.889	580.299	652.509	630.203	666.189	560.563	640.216	G5E8V9	G5E8V9	K.TIEDTLMTVK.Q	16	201015	Arfip1	ENSMUSP00000096588;ENSMUSP00000103315;ENSMUSP00000122964	ENSMUSG00000074513;ENSMUSG00000074513;ENSMUSG00000074513
123797	272.486	255.595	271.911	257.819	324.861	265.689	255.551	301.421	345.389	283.356	305.647	244.609	248.555	231.875	284.484	293.045	G5E8V9	G5E8V9	K.TIEDTLMTVK.Q	16	95106.3	Arfip1	ENSMUSP00000096588;ENSMUSP00000103315;ENSMUSP00000122964	ENSMUSG00000074513;ENSMUSG00000074513;ENSMUSG00000074513
123798	278.09	206.804	171.807	304.202	200.588	228.793	183.863	239.245	190.549	241.03	186.221	203.401	302.195	195.671	269.758	228.879	G5E8V9	G5E8V9	K.TIEDTLMTVK.Q	16	77677	Arfip1	ENSMUSP00000096588;ENSMUSP00000103315;ENSMUSP00000122964	ENSMUSG00000074513;ENSMUSG00000074513;ENSMUSG00000074513
123799	207.36	162.518	169.9	198.209	176.074	281.031	237.497	191.198	169.319	189.318	176.963	224	152.741	173.944	183.825	185.92	G5E8V9	G5E8V9	K.TPGVDAPSWLEEQ.-	16	88803.2	Arfip1	ENSMUSP00000096588;ENSMUSP00000103315;ENSMUSP00000122964	ENSMUSG00000074513;ENSMUSG00000074513;ENSMUSG00000074513
123800	138.795	104.096	139.75	128.516	157.962	157.696	111.337	101.336	150.657	131.074	143.687	160.155	149.129	165.428	163.057	163.735	G5E8V9	G5E8V9	K.TPGVDAPSWLEEQ.-	16	86867.7	Arfip1	ENSMUSP00000096588;ENSMUSP00000103315;ENSMUSP00000122964	ENSMUSG00000074513;ENSMUSG00000074513;ENSMUSG00000074513
123801	92.9976	70.8071	72.7278	144.901	167.686	144.854	112.674	107.899	125.551	108.975	126.837	135.568	70.014	110.495	108.784	112.626	G5E8V9	G5E8V9	K.TPGVDAPSWLEEQ.-	16	38808	Arfip1	ENSMUSP00000096588;ENSMUSP00000103315;ENSMUSP00000122964	ENSMUSG00000074513;ENSMUSG00000074513;ENSMUSG00000074513
123802	114.627	109.088	101.45	106.921	110.739	93.6015	100.529	114.395	114.029	92.9321	144.949	130.873	119.844	117.317	118.314	106.81	G5E8V9	G5E8V9	K.TPGVDAPSWLEEQ.-	16	38460	Arfip1	ENSMUSP00000096588;ENSMUSP00000103315;ENSMUSP00000122964	ENSMUSG00000074513;ENSMUSG00000074513;ENSMUSG00000074513
123803	279.024	236.879	346.016	316.942	396.497	581.321	490.95	333.156	301.937	377.244	358.133	427.556	375.499	333.007	311.8	344.059	Q9CQE1	Q9CQE1	K.PGGPALWGNAFK.R	16	124339	Nipsnap3b	ENSMUSP00000015391	ENSMUSG00000015247
123804	172.158	120.86	167.57	193.322	218.377	299.804	247.869	177.208	221.955	142.198	212.017	189.672	157.977	154.421	155.251	204.559	Q9CQE1	Q9CQE1	R.TAHSEMIGYWTVEFGGR.T	16	189638	Nipsnap3b	ENSMUSP00000015391	ENSMUSG00000015247
123805	111.788	111.557	111.187	136.12	104.346	128.423	162.422	130.631	113.622	124.048	62.1371	104.48	102.313	160.422	111.778	151.598	Q8R404	Q8R404	K.GSVAGGAVYLVYDQELLGPSDK.S	16	41236.5	Micos13	ENSMUSP00000052908	ENSMUSG00000049760
123806	971.919	988.187	1451.09	1588.08	1358.39	920.278	964.735	1922.07	1830.28	1959.56	1562.84	1484.06	1449.56	1669.91	2429.04	2833.22	Q8K354	Q8K354	R.VVNISSLQGLK.A	15	706044	Cbr3	ENSMUSP00000047712	ENSMUSG00000022947
123807	234.268	180.976	697.183	552.229	225.024	249.17	265.775	711.442	787.523	680.605	224.704	296.457	250.492	776.734	695.197	646.805	P48758	P48758	K.FSGDVVLAAR.D	16	159962	Cbr1	ENSMUSP00000049394	ENSMUSG00000051483
123808	190.326	161.084	424.088	308.074	302.261	137.592	137.837	304.083	448.845	393.087	208.078	199.495	189.539	347.634	320.463	319.694	P48758	P48758	K.FSGDVVLAAR.D	16	93995.8	Cbr1	ENSMUSP00000049394	ENSMUSG00000051483
123809	40.3285	80.8119	174.868	145.551	60.3392	73.1021	114.812	173.334	178.562	199.063	80.7475	34.1108	54.8617	139.708	162.035	143.329	P48758	P48758	R.PVALVTGANK.G	16	39710.4	Cbr1	ENSMUSP00000049394	ENSMUSG00000051483
123810	87.0397	117.393	155.603	115.267	104.796	133.986	76.0909	139.401	117.267	155.352	108.242	87.4145	104.951	164.789	118.04	151.808	P48758	P48758	R.PVALVTGANK.G	16	41462.6	Cbr1	ENSMUSP00000049394	ENSMUSG00000051483
123811	69.1832	81.2666	73.8169	75.8241	73.8501	34.6716	56.8524	73.3148	56.9679	87.3072	56.8877	77.8089	78.1548	90.6599	71.4086	90.7297	P48758	P48758	R.SETITEEELVGLM*NK.F	16	24592.9	Cbr1	ENSMUSP00000049394	ENSMUSG00000051483
123812	411.457	311.249	2048.4	1881.13	438.121	335.755	279.987	2943.83	2779.44	2761.56	435.955	445.794	539.759	3429.44	2769.38	3084.05	P48758	P48758	R.VVNVSSM*VSLR.A	12	1.13063e+06	Cbr1	ENSMUSP00000049394	ENSMUSG00000051483
123813	173.282	192.208	676.435	625.057	114.41	158.025	127.235	932.584	821.29	954.56	147.142	177.86	188.966	1109.94	956.419	1066.82	P48758	P48758	R.VVNVSSM*VSLR.A	16	434456	Cbr1	ENSMUSP00000049394	ENSMUSG00000051483
123814	266.86	214.021	331.588	283.872	235.408	80.3109	152.626	319.342	307.14	349.597	290.195	221.368	347.161	303.423	308.091	239.583	P48758	P48758	R.VVNVSSM*VSLR.A	16	90965.7	Cbr1	ENSMUSP00000049394	ENSMUSG00000051483
123815	195.045	163.716	1091.73	1037.86	146.484	112.866	114.484	1618.77	1453.36	1478.76	179.695	170.213	213.657	1665.23	1278.28	1743.34	P48758	P48758	R.VVNVSSMVSLR.A	16	271117	Cbr1	ENSMUSP00000049394	ENSMUSG00000051483
123816	668.161	651.915	690.756	600.634	604.067	632.621	654.786	566.388	542.312	597.198	604.059	617.628	631.711	599.587	653.036	583.044	Q99LF4	Q99LF4	R.GLGHQVATDALVAM*EK.A	16	327148	Rtcb	ENSMUSP00000001834	ENSMUSG00000001783
123817	245.38	220.738	265.161	212.727	161.568	281.662	288.961	271.543	221.453	203.672	201.629	206.58	205.592	247.476	229.624	177.675	Q99LF4	Q99LF4	R.GLGHQVATDALVAM*EK.A	16	77929.5	Rtcb	ENSMUSP00000001834	ENSMUSG00000001783
123818	554.666	518.764	500.942	404.036	557.664	545.284	526.083	528.777	504.249	429.275	511.289	474.09	571.433	500.651	456.185	487.1	Q99LF4	Q99LF4	R.GLGHQVATDALVAM*EK.A	16	925334	Rtcb	ENSMUSP00000001834	ENSMUSG00000001783
123819	934.539	923.653	835.234	900.428	1031.19	862.333	1023.45	1024.65	880.279	972.487	935.55	987.305	1076.88	966.257	1024.06	908.464	Q99LF4	Q99LF4	R.GLGHQVATDALVAM*EK.A	16	1.09869e+06	Rtcb	ENSMUSP00000001834	ENSMUSG00000001783
123820	151.265	97.1892	158.9	114.677	105.569	105.65	128.894	101.758	82.0738	126.659	106.869	120.794	125.105	140.347	106.869	100.303	Q99LF4	Q99LF4	R.GLGHQVATDALVAMEK.A	16	40081.9	Rtcb	ENSMUSP00000001834	ENSMUSG00000001783
123821	219.228	231.174	216.77	199.935	206.215	207.865	177.36	201.724	240.51	207.7	193.28	241.73	253.267	196.069	221.922	225.404	Q99LF4	Q99LF4	R.GLGHQVATDALVAMEK.A	16	73651.2	Rtcb	ENSMUSP00000001834	ENSMUSG00000001783
123822	249.397	287.473	250.377	267.506	286.898	300.395	302.835	284.572	239.425	332.402	279.463	254.454	333.669	224.443	214.492	194.894	Q99LF4	Q99LF4	R.GLGHQVATDALVAMEK.A	16	143722	Rtcb	ENSMUSP00000001834	ENSMUSG00000001783
123823	760.601	774.054	768.442	653.944	760.505	834.391	715.436	734.409	745.897	711.569	859.817	848.885	753.516	746.167	712.042	676.809	Q99LF4	Q99LF4	R.GLGHQVATDALVAMEK.A	16	485383	Rtcb	ENSMUSP00000001834	ENSMUSG00000001783
123824	221.156	158.589	200.242	189.952	189.739	186.61	201.366	181.123	230.885	219.297	180.308	207.723	209.64	154.708	149.774	189.397	Q99LF4	Q99LF4	R.GLGHQVATDALVAMEK.A	16	101928	Rtcb	ENSMUSP00000001834	ENSMUSG00000001783
123825	91.5303	65.2949	64.7461	72.9808	92.0208	63.4551	57.9168	80.1556	83.4502	84.0194	59.2343	95.5122	67.0096	82.0789	90.485	85.4431	Q99LF4	Q99LF4	R.GLGHQVATDALVAMEK.A	16	26447.6	Rtcb	ENSMUSP00000001834	ENSMUSG00000001783
123826	112.504	113.324	96.0175	87.6756	116.222	77.6661	93.8269	109.33	106.387	129.21	85.5607	91.3285	133.09	106.273	131.81	66.3807	Q99M03	Q99M03	R.QSTAQPEDLAFTR.L	16	35452.6	Rwdd2b	ENSMUSP00000049168	ENSMUSG00000041079
123827	101.408	106.456	132.263	143.704	94.4472	99.8847	100.484	103.198	85.5217	97.9504	81.9267	101.904	117.763	134.563	242.314	181.238	Q8BH44	Q8BH44	R.VVFLGNM*K.R	16	41213.4	Coro2b	ENSMUSP00000041826	ENSMUSG00000041729
123828	21.4218	13.8089	19.5424	16.6909	24.5375	30.7056	13.4046	23.9039	13.0755	21.1745	11.6317	13.906	15.836	7.6197	23.3979	22.9111	Q9CWL8	Q9CWL8	K.FVDILGLR.T	16	6282.57	Ctnnbl1	ENSMUSP00000029178	ENSMUSG00000027649
123829	18.0208	4.04034	17.553	7.34597	17.728	12.2305	15.3593	9.61129	9.97733	9.36818	22.1416	10.4962	19.2866	21.0481	7.66792	1.97744	Q9CWL8	Q9CWL8	K.FVDILGLR.T	16	4362.59	Ctnnbl1	ENSMUSP00000029178	ENSMUSG00000027649
123830	79.385	59.8159	84.6508	83.8823	72.8491	55.6246	102.177	70.6638	94.6115	104.634	75.6848	78.3558	52.6398	77.7785	86.1766	102.128	Q9D0F3	Q9D0F3	K.EHLHVVK.R	16	27415.6	Lman1	ENSMUSP00000040140;ENSMUSP00000158495;ENSMUSP00000113326	ENSMUSG00000041891;ENSMUSG00000041891;ENSMUSG00000041891
123831	368.821	365.056	335.11	332.657	389.662	282.647	314.594	386.95	252.276	398.426	388.44	450.064	376.872	368.306	440.837	330.266	Q9D0F3	Q9D0F3	K.SQQEILR.Q	16	123767	Lman1	ENSMUSP00000040140;ENSMUSP00000158495;ENSMUSP00000113326	ENSMUSG00000041891;ENSMUSG00000041891;ENSMUSG00000041891
123832	1.13961	19.131	15.0835	9.516	8.2278	31.2677	15.5812	18.009	11.6918	0	29.8143	13.4256	8.75369	27.19	17.6273	30.8313	Q9CX00	Q9CX00	R.TNQIGTVNDR.L	15	5506.19	Ist1	ENSMUSP00000034164	ENSMUSG00000031729
123833	155.127	157.341	224.477	151.211	162.016	229.516	228.703	151.611	151.616	172.19	165.924	228.52	181.644	132.352	139.744	129.336	Q8K0V2	Q8K0V2	K.NPSSTLGSK.N	16	59023.7	Dcun1d3	ENSMUSP00000058968;ENSMUSP00000147253;ENSMUSP00000095686;ENSMUSP00000102129	ENSMUSG00000048787;ENSMUSG00000048787;ENSMUSG00000048787;ENSMUSG00000048787
123834	117.553	144.051	92.0695	112.638	106.048	111.018	114.245	88.5303	105.484	116.331	110.99	82.75	116.796	85.2565	117.716	112.646	P68433	P68433	K.STELLIR.K	16	37111.5	H3c11	ENSMUSP00000089293;ENSMUSP00000140394;ENSMUSP00000139663;ENSMUSP00000079670	ENSMUSG00000069265;ENSMUSG00000101355;ENSMUSG00000101972;ENSMUSG00000099517
123835	7.65959	22.397	36.4434	34.0641	12.317	18.3983	21.4721	27.0746	28.4087	16.6025	7.4213	17.8739	34.3654	6.75675	19.2695	17.1157	P68433	P68433	R.YRPGTVALR.E	16	7014.53	H3c11	ENSMUSP00000089293;ENSMUSP00000140394;ENSMUSP00000139663;ENSMUSP00000079670	ENSMUSG00000069265;ENSMUSG00000101355;ENSMUSG00000101972;ENSMUSG00000099517
123836	308.873	249.61	214.714	292.8	236.47	625.782	622.208	235.501	286.766	202.986	201.85	282.829	167.127	313.022	206.336	193.185	P68433	P68433	R.YRPGTVALR.E	16	99340.3	H3c11	ENSMUSP00000089293;ENSMUSP00000140394;ENSMUSP00000139663;ENSMUSP00000079670	ENSMUSG00000069265;ENSMUSG00000101355;ENSMUSG00000101972;ENSMUSG00000099517
123837	95.1389	72.8617	62.6873	112.198	94.1195	139.368	158.238	46.8209	115.49	81.4705	39.5222	51.4701	70.5493	76.0717	65.6705	65.8168	Q99LC3	Q99LC3	K.HYPEAGIQYSSTTTGDGR.P	16	28848.9	Ndufa10	ENSMUSP00000027478	ENSMUSG00000026260
123838	20.3506	55.8467	48.6452	68.622	53.8974	39.2524	45.4524	56.0133	96.0763	97.9732	38.6484	75.5308	75.4345	111.35	43.3744	33.9508	Q99LC3	Q99LC3	K.KGDPHEM*K.V	16	20553.7	Ndufa10	ENSMUSP00000027478	ENSMUSG00000026260
123839	160.999	153.1	152.083	239.368	160.945	287.061	239.775	233.695	163.24	158.277	139.449	141.61	208.977	226.726	163.667	180.557	Q99LC3	Q99LC3	K.M*SEM*CEVLVYDSWEAEDPTK.V	16	93633.9	Ndufa10	ENSMUSP00000027478	ENSMUSG00000026260
123840	1840.56	1784.7	1656.02	1875.33	2051.08	1631.41	1770.36	1760.26	2081.15	1603.67	1914.73	1907	1887.82	1699.28	1851.91	1800.09	Q99LC3	Q99LC3	K.VTSAYLQDIENAYK.K	16	2.3408e+06	Ndufa10	ENSMUSP00000027478	ENSMUSG00000026260
123841	333.962	337.587	392.821	475.349	415.37	343.014	490.48	386.065	451.018	380.178	402.218	459.256	409.525	464.818	394.412	354.425	Q99LC3	Q99LC3	K.VTSAYLQDIENAYK.K	16	1.35226e+06	Ndufa10	ENSMUSP00000027478	ENSMUSG00000026260
123842	398.477	395.013	313.148	353.249	402.658	372.828	388.356	302.776	385.875	373.04	405.648	455.799	434.053	397.629	397.057	358.283	Q99LC3	Q99LC3	K.VTSAYLQDIENAYK.K	16	131322	Ndufa10	ENSMUSP00000027478	ENSMUSG00000026260
123843	158.199	174.376	133.46	125.822	164.91	165.71	146.101	116.027	158.175	120.153	99.3221	135.243	122.948	140.012	170.245	105.962	Q99LC3	Q99LC3	K.VTSAYLQDIENAYK.K	16	47866.3	Ndufa10	ENSMUSP00000027478	ENSMUSG00000026260
123844	259.403	238.605	191.882	232.783	316.643	290.826	270.451	242.874	240.284	207.981	278.899	253.194	222.128	239.098	212.598	220.001	Q99LC3	Q99LC3	K.VTSAYLQDIENAYK.K	16	83840.6	Ndufa10	ENSMUSP00000027478	ENSMUSG00000026260
123845	104.758	98.9181	75.5089	74.0706	106.592	66.4767	71.4018	87.619	76.438	68.1767	48.4953	73.6324	62.1775	107.99	58.6386	76.5299	Q99KP3	Q99KP3	K.GSLSAER.Q	16	26920.5	Cryl1	ENSMUSP00000022517	ENSMUSG00000021947
123846	631.388	664.207	829.795	784.777	674.302	786.191	803.999	756.558	848.815	704.473	727.213	766.707	737.351	780.247	654.055	775.962	Q99KP3	Q99KP3	R.VILSSSSSCLLPSK.L	16	255226	Cryl1	ENSMUSP00000022517	ENSMUSG00000021947
123847	393.199	376.086	336.758	336.289	402.939	349.243	346.766	348.424	335.16	349.78	251.903	331.722	302.531	287.211	283.09	302.655	Q99KP3	Q99KP3	R.VILSSSSSCLLPSK.L	16	114146	Cryl1	ENSMUSP00000022517	ENSMUSG00000021947
123848	852.094	740.31	955.56	961.99	900.054	954.011	1012.4	992.541	1116.56	840.979	924.607	897.603	909.317	1031.68	808.83	1077.99	Q99KP3	Q99KP3	R.VILSSSSSCLLPSK.L	16	947887	Cryl1	ENSMUSP00000022517	ENSMUSG00000021947
123849	656.821	717.244	557.941	738.38	712.876	602.056	675.835	768.734	691.247	682.789	720.585	741.987	706.565	600.988	614.709	658.68	Q99KP3	Q99KP3	R.VILSSSSSCLLPSK.L	16	228940	Cryl1	ENSMUSP00000022517	ENSMUSG00000021947
123850	445.533	432.899	394.471	406.024	508.319	490.467	520.443	500.34	420.144	507.44	481.039	425.949	470.79	448.548	525.461	500.631	Q99KP3	Q99KP3	R.VILSSSSSCLLPSK.L	16	235411	Cryl1	ENSMUSP00000022517	ENSMUSG00000021947
123851	180.324	169.344	205.665	179.036	203.191	222.921	287.792	178.88	147.667	153.545	199.756	154.116	164.019	182.068	162.089	123.161	Q99KP3	Q99KP3	R.VILSSSSSCLLPSK.L	16	62352.6	Cryl1	ENSMUSP00000022517	ENSMUSG00000021947
123852	250.956	318.845	323.661	272.717	272.067	349.931	276.06	294.735	238.367	263.517	223.677	297.719	251.795	298.393	233.971	204.537	Q99KP3	Q99KP3	R.VILSSSSSCLLPSK.L	16	93578.8	Cryl1	ENSMUSP00000022517	ENSMUSG00000021947
123853	95.0666	104.078	124.75	108.406	84.8603	76.6833	71.8804	116.95	147.08	63.805	80.9261	90.7612	104.349	96.4267	67.04	86.2183	Q99KP3	Q99KP3	R.VILSSSSSCLLPSK.L	16	32513.7	Cryl1	ENSMUSP00000022517	ENSMUSG00000021947
123854	221.627	217.443	189.125	203.313	200.512	254.022	281.639	208.081	193.816	234.476	211.276	256.09	214.833	148.728	195.697	256.878	Q99KP3	Q99KP3	R.VILSSSSSCLLPSK.L	16	74636.2	Cryl1	ENSMUSP00000022517	ENSMUSG00000021947
123855	513.542	455.769	473.565	551.662	514.851	473.08	465.714	535.888	476.052	468.918	487.788	503.066	469.3	581.755	642.994	652.958	Q60992	Q60992	R.GDPDSPWWEGR.L	16	176918	Vav2	ENSMUSP00000062782	ENSMUSG00000009621
123856	121.838	110.761	119.806	111.412	138.122	130.523	109.821	128.02	86.3679	113.016	121.977	105.497	133.357	176.778	179.098	142.436	Q60992	Q60992	R.GDPDSPWWEGR.L	16	43418.4	Vav2	ENSMUSP00000062782	ENSMUSG00000009621
123857	145.693	112.266	151.09	163.36	103.592	88.1006	110.804	156.377	127.522	146.248	125.152	173.777	156.193	172.338	155.248	180.79	Q60992	Q60992	K.QGFQFFCK.T	16	48548.6	Vav2	ENSMUSP00000062782	ENSMUSG00000009621
123858	387.954	334.439	354.6	360.37	423.024	361.923	351.141	435.085	404.677	356.337	468.416	461.9	450.92	410.126	476.748	535.25	O55023	O55023	R.IIAANSITLAK.R	16	140665	Impa1	NA	NA
123859	245.42	209.511	277.555	218.559	222.326	250.244	269.466	357.426	284.154	299.93	393.562	399.115	370.632	309.596	429.682	433.814	O55023	O55023	R.IIAANSITLAK.R	16	129334	Impa1	NA	NA
123860	699.682	707.586	699.441	763.377	807.042	622.827	672.894	953.676	819.421	876.417	1017.6	983.144	979.409	836.199	1001.79	1126.13	O55023	O55023	R.IIAANSITLAK.R	16	335995	Impa1	NA	NA
123861	326.037	296.148	397.789	348.501	349.424	405.239	387.793	424.861	462.281	413.548	501.93	462.576	485.464	517.77	298.692	498.739	O55023	O55023	R.IIAANSITLAK.R	16	140748	Impa1	NA	NA
123862	547.181	524.267	476.544	615.675	505.165	481.292	565.144	731.253	681.176	670.89	791.005	765.486	725.249	683.803	719.716	925.35	O55023	O55023	R.IIAANSITLAK.R	16	839392	Impa1	NA	NA
123863	418.51	450.832	459.111	475.225	481.752	445.151	509.108	592.643	442.484	468.508	729.172	553.362	598.444	526.351	622.831	755.081	O55023	O55023	R.IIAANSITLAK.R	16	321817	Impa1	NA	NA
123864	127.385	107.557	99.2701	81.0256	119.922	165.074	146.849	123.439	116.614	116.323	142.273	158.417	198.084	148.362	140.674	107.083	O55023	O55023	R.IIAANSITLAK.R	16	44906.3	Impa1	NA	NA
123865	107.592	134.079	173.637	155.296	170.921	134.678	144.277	157.449	130.07	141.95	133.192	122.596	145.91	155.167	155.306	156.511	O55023	O55023	R.IIAANSITLAK.R	16	49620.4	Impa1	NA	NA
123866	168.649	194.75	124.927	206.221	261.76	203.481	170.532	260.338	240.833	237.565	213.278	204.349	279.571	200.629	278.658	219.502	O55023	O55023	R.IIAANSITLAK.R	16	74154.4	Impa1	NA	NA
123867	74.7351	48.815	77.1124	44.9631	62.8192	65.2259	55.0481	52.5427	57.8157	77.24	84.6182	83.4348	66.1939	61.156	82.4017	49.2889	O55023	O55023	R.QAGEM*IR.E	16	22329.7	Impa1	NA	NA
123868	265.428	234.469	284.609	411.858	297.612	559.078	556.557	338.786	420.512	199.034	435.421	407.293	285.238	405.105	204.822	330.572	Q8BMJ2	Q8BMJ2	R.SFITTDVNPYYDSFVR.W	16	158010	Lars1	ENSMUSP00000095197	ENSMUSG00000024493
123869	561.932	576.606	452.278	425.979	608.274	479.583	800.779	610.249	475.646	537.882	655.657	676.23	685.651	439.581	674.779	760.854	Q8BMJ2	Q8BMJ2	R.WQFLTLR.E	16	587990	Lars1	ENSMUSP00000095197	ENSMUSG00000024493
123870	881.296	934.576	833.138	911.453	929.937	811.404	834.706	838.309	630.237	989.977	870.234	903.804	866.481	934.264	910.878	963.093	O70566	O70566	K.EVLDLFEK.M	16	300547	Diaph2	ENSMUSP00000108946	ENSMUSG00000034480
123871	364.257	317.308	330.875	375.506	296.548	304.128	358.212	399.217	323.4	328.115	353.692	360.813	363.171	313.868	382.883	383.782	O70566	O70566	K.LYKPDIPM*K.R	16	118898	Diaph2	ENSMUSP00000108946	ENSMUSG00000034480
123872	743.819	684.328	731.441	703.168	611.062	694.841	640.448	713.506	628.682	646.1	705.457	711.194	796.229	684.844	643.582	663.616	O70566	O70566	K.LYKPDIPMK.R	16	235458	Diaph2	ENSMUSP00000108946	ENSMUSG00000034480
123873	51.9727	60.2777	60.813	77.6242	52.8982	154.34	90.4611	69.1188	58.9199	57.1789	64.6024	64.9422	42.5301	71.0365	34.6464	59.6175	O70566	O70566	R.TLFLEALK.E	16	22919.7	Diaph2	ENSMUSP00000108946	ENSMUSG00000034480
123874	126.138	129.248	111.619	97.43	116.457	110.013	94.5267	114.178	122.605	144.517	94.2743	67.7879	136.022	145.341	124.38	125.008	Q3TYA4	Q3TYA4	R.M*LGAIQVK.R	16	39795.6	Stxbp6	NA	NA
123875	102.509	86.5924	115.628	94.4417	102.537	68.9344	61.2957	106.298	123.465	156.927	79.5317	73.3356	116.857	121.875	181.481	131.612	Q3TYA4	Q3TYA4	R.MLGAIQVK.R	16	36880.3	Stxbp6	NA	NA
123876	34.1771	45.1822	52.5193	47.3035	33.739	36.0733	39.6522	38.7105	51.0916	26.5736	47.6242	27.4881	29.8249	19.6746	71.1498	44.9868	Q91VR8	Q91VR8	R.EIHQDWANR.E	16	13820	Brk1	ENSMUSP00000041644	ENSMUSG00000033940
123877	1041.34	1071.46	1088.55	1240.3	1056.52	903.556	1007.28	1295.63	1194.68	1253.25	1238.79	1270.9	1243.84	1233.59	1254.65	1534.09	P58389	P58389	K.KLTFDYK.V	16	1.01555e+06	Ptpa	ENSMUSP00000046837	ENSMUSG00000039515
123878	1204.79	1268.54	1339.15	1498.52	1212.34	1143.1	1360.84	1460.39	1221.59	1394.59	1483.78	1401.2	1368.31	1349.88	1498.03	1535.85	P58389	P58389	K.KLTFDYK.V	16	465457	Ptpa	ENSMUSP00000046837	ENSMUSG00000039515
123879	851.157	805.098	903.737	902.586	744.153	683.312	891.714	870.082	894.862	919.232	917.062	957.642	827.489	853.594	934.549	918.241	P58389	P58389	K.KLTFDYK.V	16	296925	Ptpa	ENSMUSP00000046837	ENSMUSG00000039515
123880	360.22	312.376	284.647	433.396	296.626	303.495	285.294	356.338	353.92	425.787	452.864	388.591	421.301	345.183	576.77	494.862	P58389	P58389	K.KLTFDYK.V	16	130366	Ptpa	ENSMUSP00000046837	ENSMUSG00000039515
123881	1045.14	1006.63	1008.22	1092.48	991.343	1067.35	1029.19	972.701	1020.12	976.751	1061.52	1009.02	957.566	937.751	1024.38	990.576	P58389	P58389	R.VDDQVAIVFK.V	16	419616	Ptpa	ENSMUSP00000046837	ENSMUSG00000039515
123882	943.934	932.596	871.517	939.08	986.198	1023.26	926.567	868.023	890.256	923.825	888.172	923.909	963.637	802.637	797.069	792.115	P58389	P58389	R.VDDQVAIVFK.V	16	933663	Ptpa	ENSMUSP00000046837	ENSMUSG00000039515
123883	524.137	619.141	359.098	378.9	411.374	401.681	385.476	427.917	349.472	443.575	487.024	409.235	357.471	477.491	421.349	323.818	P58389	P58389	R.VDDQVAIVFK.V	16	202840	Ptpa	ENSMUSP00000046837	ENSMUSG00000039515
123884	49.2078	26.5196	50.7249	51.597	33.102	69.1131	45.33	55.938	44.5503	69.3572	49.7954	70.0917	54.8728	63.0944	64.0478	62.0278	Q3TPX4	Q3TPX4	K.SLYDLYTR.T	16	18391.1	Exoc5	ENSMUSP00000125434	ENSMUSG00000061244
123885	471.504	437.23	558.487	526.545	424.086	349.294	463.228	488.118	379.065	456.286	438.824	499.717	385.15	359.116	528.15	405.988	P70196	P70196	K.IGNFGM*HLK.S	16	153460	Traf6	ENSMUSP00000004949	ENSMUSG00000027164
123886	151.651	136.878	85.837	85.3182	73.1581	68.7348	86.9017	125.787	100.693	79.1018	120.006	125.678	112.344	130.764	69.1438	72.9737	P70196	P70196	K.IGNFGMHLK.S	16	34775.5	Traf6	ENSMUSP00000004949	ENSMUSG00000027164
123887	92.6276	48.6189	121.938	62.3967	110.186	88.0988	58.5141	76.089	54.5846	68.2749	70.3522	96.3483	56.6469	90.789	74.0978	94.1188	O08849	O08849	K.EINIDFQTK.S	16	27043.7	Rgs2	ENSMUSP00000115558	ENSMUSG00000026360
123888	491.036	456.648	533.931	636.402	452.784	503.647	384.039	455.867	368.899	427.835	456.89	366.716	458.135	533.053	542.243	550.964	Q9D8Z2	Q9D8Z2	K.EIPIEGLEFM*GHGK.E	16	163054	Triap1	ENSMUSP00000031508	ENSMUSG00000029535
123889	187.36	219.481	164.75	195.73	184.241	206.188	250.909	196.751	157.418	194.738	214.45	182.612	169.944	226.134	186.152	176.397	Q78S06	Q78S06	K.EIPLSSAPK.S	16	66625.9	Sys1	ENSMUSP00000104976;ENSMUSP00000121900;ENSMUSP00000072275	ENSMUSG00000045503;ENSMUSG00000045503;ENSMUSG00000045503
123890	654.382	649.118	522.23	496.668	692.495	627.414	575.241	571.477	487.01	459.52	723.725	568.993	666.054	575.488	668.969	556.127	Q9CPY4	Q9CPY4	K.EIRPTYAGSK.S	16	203279	Cdk2ap2	ENSMUSP00000025779	ENSMUSG00000024856
123891	1653.79	2000.24	1328.68	703.861	1438.96	918.568	1456.79	2272.42	2211.46	2714.92	1661.03	1424.07	4177.07	2767.01	2945.76	1303.31	A2AEP0	A2AEP0	R.EITCDEGCQK.M	9	1.88918e+06	Obp1b	ENSMUSP00000085528	ENSMUSG00000067679
123892	322.312	264.764	300.737	204.327	285.132	151.476	180.445	310.768	259.482	475.261	368.784	319.608	522.472	369.469	431.176	239.791	A2AEP0	A2AEP0	R.EITCDEGCQK.M	16	151953	Obp1b	ENSMUSP00000085528	ENSMUSG00000067679
123893	93.7972	118.784	147.222	89.8882	89.8629	131.488	66.5421	84.6851	127.215	90.7244	100.287	109.545	79.3597	58.7195	210.804	106.071	A0A087WQ44	A0A087WQ44	K.LVLQDHQAFR.R	16	36502.7	Srcap	NA	NA
123894	187.355	225.132	209.19	205.789	216.519	231.332	210.198	190.776	190.049	203.344	201.364	221.9	183.159	225.258	177.141	212.776	Q8C0E2	Q8C0E2	K.RLEHQGIK.I	16	70435.8	Vps26b	ENSMUSP00000034470	ENSMUSG00000031988
123895	891.764	799.934	1231.36	1278.94	930.055	1078.92	724.965	889.085	823.08	850.931	952.79	745.564	684.265	922.654	1201.23	1087.02	P12787	P12787	K.IIDAALR.A	16	1.04409e+06	Cox5a	ENSMUSP00000000090	ENSMUSG00000000088
123896	590.235	540.62	814.351	794.904	533.909	706.187	527.314	537.406	565.857	582.614	612.258	620.69	539.72	684.963	844.816	732.524	P12787	P12787	K.IIDAALR.A	16	962520	Cox5a	ENSMUSP00000000090	ENSMUSG00000000088
123897	273.356	211.62	260.791	236.952	214.942	237.844	164.113	258.265	218.571	191.079	239.426	215.742	209.248	229.427	280.318	226.014	P12787	P12787	K.IIDAALR.A	16	78523	Cox5a	ENSMUSP00000000090	ENSMUSG00000000088
123898	352.459	370.035	290.779	291.834	412.046	376.954	410.508	266.796	225.777	276.114	392.192	374.632	368.723	265.897	376.666	265.451	O35704	O35704	R.VVVTVEQTEEELQR.A	16	167366	Sptlc1	ENSMUSP00000021920	ENSMUSG00000021468
123899	220.322	258.964	220.183	234.36	263.255	260.021	316.6	306.333	285.394	318.636	285.893	309.911	385.493	353.128	240.093	391.318	Q9DA19	Q9DA19	K.EKEETEGETEYK.F	16	114630	Cir1	ENSMUSP00000049834	ENSMUSG00000041777
123900	431.447	416.866	397.334	394.611	343.521	353.204	346.243	378.27	378.573	381.646	367.863	401.086	387.069	404.786	420.803	407.563	Q64314	Q64314	K.GEDLIQILCEK.E	16	132917	Cd34	ENSMUSP00000016638;ENSMUSP00000106439	ENSMUSG00000016494;ENSMUSG00000016494
123901	671.15	600.703	689.855	693.704	709.826	671.736	643.255	613.758	706.363	641.011	691.297	607.83	664.526	603.273	652.048	700.469	Q8C0J2	Q8C0J2	K.LQDLEVANQTLK.D	16	226009	Atg16l1	ENSMUSP00000027512;ENSMUSP00000108811;ENSMUSP00000108815	ENSMUSG00000026289;ENSMUSG00000026289;ENSMUSG00000026289
123902	102.429	101.591	84.6204	52.2469	82.4236	96.8742	89.6503	118.334	98.5237	91.7369	97.3038	75.2803	98.9939	89.3608	97.6305	93.9339	Q8C0J2	Q8C0J2	R.SVSSIPVPQDIM*DTHPASGK.D	16	31479	Atg16l1	ENSMUSP00000027512;ENSMUSP00000108811;ENSMUSP00000108815	ENSMUSG00000026289;ENSMUSG00000026289;ENSMUSG00000026289
123903	86.6349	120.793	71.3965	115.755	108.582	98.4473	122.158	98.5747	72.5962	91.814	124.109	111.804	111.718	106.354	108.598	86.6845	Q8C0J2	Q8C0J2	R.SVSSIPVPQDIMDTHPASGK.D	16	35012	Atg16l1	ENSMUSP00000027512;ENSMUSP00000108811;ENSMUSP00000108815	ENSMUSG00000026289;ENSMUSG00000026289;ENSMUSG00000026289
123904	1151.74	1252.13	1009.31	1149.61	1235.09	1055.14	1025.01	1125.5	1140.93	1069.59	1150.21	1305.83	1191.72	1088.43	1137.28	1097.55	Q8K2H1	Q8K2H1	K.ELAEAESK.W	16	676189	Pphln1	NA	NA
123905	616.64	594.108	603.457	607.065	590.659	632.443	623.687	582.614	564.053	500.828	482.425	595.849	644.219	661.006	519.734	516.502	Q06185	Q06185	R.ELAEAQDDSILK.-	16	1.77253e+06	Atp5me	ENSMUSP00000051222	ENSMUSG00000050856
123906	837.077	861.755	978.089	989.279	967.096	867.764	959.409	1038.71	966.454	1024.19	916.91	1025.42	889.874	945.48	945.455	893.816	Q06185	Q06185	R.ELAEAQDDSILK.-	16	1.07279e+06	Atp5me	ENSMUSP00000051222	ENSMUSG00000050856
123907	422.12	415.804	431.896	387.228	431.857	368.985	366.857	440.074	337.465	347.02	390.779	337.245	331.616	366.303	435.87	355.712	Q06185	Q06185	R.ELAEAQDDSILK.-	16	170119	Atp5me	ENSMUSP00000051222	ENSMUSG00000050856
123908	379.325	475.854	444.073	420.549	373.237	345.501	403.217	375.685	314.38	379.558	371.448	400.901	347.944	372.187	356.147	336.341	Q06185	Q06185	R.ELAEAQDDSILK.-	16	235857	Atp5me	ENSMUSP00000051222	ENSMUSG00000050856
123909	528.656	567.192	551.704	650.501	551.855	561.543	488.941	520.243	543.913	599.603	553.759	559.283	473.585	602.68	599.11	601.76	Q06185	Q06185	R.ELAEAQDDSILK.-	16	1.59819e+07	Atp5me	ENSMUSP00000051222	ENSMUSG00000050856
123910	217.149	171.349	164.58	192.72	176.634	144.264	183.348	194.542	169.629	209.679	145.637	149.088	124.769	197.092	245.16	158.941	Q06185	Q06185	R.ELAEAQDDSILK.-	16	60876.1	Atp5me	ENSMUSP00000051222	ENSMUSG00000050856
123911	165.632	189.995	216.784	204.356	202.831	318.505	210.384	238.604	256.968	228.16	225.951	196.482	161.052	211.847	167.469	181.682	Q06185	Q06185	R.ELAEAQDDSILK.-	16	72263.9	Atp5me	ENSMUSP00000051222	ENSMUSG00000050856
123912	394.02	453.942	383.983	426.919	391.863	427.954	351.499	435.943	400.238	452.529	368.197	402.517	375.272	417.242	460.761	444.28	Q06185	Q06185	R.ELAEAQDDSILK.-	16	155377	Atp5me	ENSMUSP00000051222	ENSMUSG00000050856
123913	436.489	437.199	458.689	501.795	438.835	488.347	428.998	449.868	473.71	444.48	447.455	434.482	438.833	400.781	436.11	439.981	Q06185	Q06185	R.ELAEAQDDSILK.-	16	363882	Atp5me	ENSMUSP00000051222	ENSMUSG00000050856
123914	142.244	164.584	152.168	137.884	144.112	103.823	90.4435	119.798	139.755	143.436	161.025	143.025	133.631	92.2672	139.539	133.44	Q06185	Q06185	R.ELAEAQDDSILK.-	16	45822.7	Atp5me	ENSMUSP00000051222	ENSMUSG00000050856
123915	300.276	368.945	291.051	374.424	375.752	378.643	385.533	298.03	316.464	326.09	281.798	292.476	371.269	391.21	335.532	287.942	Q06185	Q06185	R.ELAEAQDDSILK.-	16	115038	Atp5me	ENSMUSP00000051222	ENSMUSG00000050856
123916	242.202	251.44	236.115	296.934	255.94	285.577	315.224	291.711	233.097	189.932	235.176	235.87	188.675	235.025	192.673	197.538	Q06185	Q06185	R.ELAEAQDDSILK.-	16	83101.8	Atp5me	ENSMUSP00000051222	ENSMUSG00000050856
123917	259.29	242.123	245.746	220.392	218.005	309.259	260.793	273.284	263.693	305.786	216.933	302.432	243.169	223.74	216.461	296.63	Q06185	Q06185	R.ELAEAQDDSILK.-	16	87694.5	Atp5me	ENSMUSP00000051222	ENSMUSG00000050856
123918	81.2335	53.8149	60.2614	41.2788	51.9503	54.0114	37.8777	42.2782	49.4118	46.8593	62.7682	90.2508	37.2262	69.2387	72.6681	40.0399	Q06185	Q06185	R.ELAEAQDDSILK.-	16	19071.7	Atp5me	ENSMUSP00000051222	ENSMUSG00000050856
123919	60.9958	93.0422	61.8317	81.2306	90.3184	93.5135	129.324	62.8736	63.1541	67.5822	86.2326	67.2805	65.6521	40.3915	59.315	70.5113	Q06185	Q06185	R.ELAEAQDDSILK.-	16	25546.6	Atp5me	ENSMUSP00000051222	ENSMUSG00000050856
123920	204.384	252.344	268.174	254.11	188.08	272.605	212.663	250.52	269.252	298.669	231.089	205.731	210.925	214.932	280.84	158.744	Q06185	Q06185	R.ELAEAQDDSILK.-	16	80746.3	Atp5me	ENSMUSP00000051222	ENSMUSG00000050856
123921	459.398	415.152	388.563	337.88	417.01	344.514	425.411	391.024	325.753	277.287	390.113	299.364	379.084	393.663	376.578	287.883	Q06185	Q06185	R.ELAEAQDDSILK.-	16	126501	Atp5me	ENSMUSP00000051222	ENSMUSG00000050856
123922	495.088	510.379	600.005	629.558	407.966	454.433	629.513	531.667	644.859	491.894	439.776	618.314	477.3	482.562	503.114	552.568	Q06185	Q06185	-.M*VPPVQVSPLIK.F	16	291245	Atp5me	ENSMUSP00000051222	ENSMUSG00000050856
123923	610.431	657.663	646.957	821.556	681.009	518.994	640.303	679.653	622.792	613.44	554.856	635.059	576.657	641.904	635.435	610.339	Q06185	Q06185	-.M*VPPVQVSPLIK.F	16	217154	Atp5me	ENSMUSP00000051222	ENSMUSG00000050856
123924	493.247	427.466	484.79	456.385	470.742	323.606	497.22	551.54	493.442	404.052	410.172	513.152	494.984	434.409	506.043	421.778	Q06185	Q06185	-.M*VPPVQVSPLIK.F	16	212653	Atp5me	ENSMUSP00000051222	ENSMUSG00000050856
123925	389.774	309.348	413.674	425.541	359.89	347.375	410.669	393.839	457.5	396.801	328.088	445.59	338.634	432.218	350.844	330.359	Q06185	Q06185	-.M*VPPVQVSPLIK.F	16	178681	Atp5me	ENSMUSP00000051222	ENSMUSG00000050856
123926	255.113	307.557	295.072	394.03	272.268	241.105	334.713	337.431	240.284	252.747	323.025	236.94	201.712	240.879	286.047	218.195	Q06185	Q06185	-.M*VPPVQVSPLIK.F	16	94957.5	Atp5me	ENSMUSP00000051222	ENSMUSG00000050856
123927	292.824	300.819	260.198	304.676	411.839	289.974	380.081	289.446	329.73	316.889	266.575	310.013	290.262	301.146	321.116	208.402	Q06185	Q06185	-.M*VPPVQVSPLIK.F	16	113914	Atp5me	ENSMUSP00000051222	ENSMUSG00000050856
123928	150.273	181.283	221.446	176.306	166.468	142.823	151.46	106.208	159.297	181.094	133.803	157.349	104.459	168.148	178.896	120.153	Q06185	Q06185	-.M*VPPVQVSPLIK.F	16	53490.4	Atp5me	ENSMUSP00000051222	ENSMUSG00000050856
123929	85.8467	125.078	157.086	150.657	87.2031	113.629	118.023	132.832	108.908	112.19	75.2559	111.529	91.418	98.7585	125.469	109.238	Q06185	Q06185	-.M*VPPVQVSPLIK.F	16	38588.1	Atp5me	ENSMUSP00000051222	ENSMUSG00000050856
123930	405.3	398.574	464.505	477.741	374.99	330.032	428.003	401.288	384.94	435.484	320.067	478.121	385.695	310.887	438.438	400.149	Q06185	Q06185	-.MVPPVQVSPLIK.F	16	137697	Atp5me	ENSMUSP00000051222	ENSMUSG00000050856
123931	372.974	427.412	457.719	497.193	379.734	314.818	505.192	497.814	430.497	426.806	354.22	446.665	308.05	471.359	400.734	368.295	Q06185	Q06185	-.MVPPVQVSPLIK.F	16	142518	Atp5me	ENSMUSP00000051222	ENSMUSG00000050856
123932	248.702	234.656	283.11	266.403	249.854	212.4	205.064	256.955	222.159	229.445	221.119	231.192	236.382	231.07	176.95	200.293	Q06185	Q06185	-.MVPPVQVSPLIK.F	16	79305.8	Atp5me	ENSMUSP00000051222	ENSMUSG00000050856
123933	343.57	391.249	404.341	462.117	295.123	300.48	524.845	400.535	374.281	470.206	299.452	456.935	337.108	342.13	350.009	332.652	Q06185	Q06185	-.MVPPVQVSPLIK.F	16	148235	Atp5me	ENSMUSP00000051222	ENSMUSG00000050856
123934	181.983	100.32	165.504	187.742	157.984	156.274	175.06	183.009	109.808	170.963	127.007	163.24	158.363	163.222	151.734	124.503	Q06185	Q06185	-.MVPPVQVSPLIK.F	16	53024.7	Atp5me	ENSMUSP00000051222	ENSMUSG00000050856
123935	476.211	528.883	464.74	452.866	407.858	456.827	483.637	463.063	443.118	405.743	482.773	411.471	417.57	420.347	446.514	456.84	Q6P8J2	Q6P8J2	R.FEGEAMR.E	16	154542	Sat2	ENSMUSP00000104296;ENSMUSP00000090647	ENSMUSG00000069835;ENSMUSG00000069835
123936	387.692	390.584	546.419	505.467	502.152	507.592	406.917	419.238	363.604	480.039	511.881	442.394	556.995	550.101	573.656	580.969	P97450	P97450	K.FEVIDKPQS.-	16	165336	Atp5pf	ENSMUSP00000109831;ENSMUSP00000109829;ENSMUSP00000023608	ENSMUSG00000022890;ENSMUSG00000022890;ENSMUSG00000022890
123937	672.427	660.045	822.768	821.937	867.532	766.151	568.665	639.615	631.43	679.416	908.075	753.15	694.854	816.61	895.432	873.935	P97450	P97450	K.FEVIDKPQS.-	16	258350	Atp5pf	ENSMUSP00000109831;ENSMUSP00000109829;ENSMUSP00000023608	ENSMUSG00000022890;ENSMUSG00000022890;ENSMUSG00000022890
123938	616.625	634.097	831.098	901.48	760.582	886.644	675.168	664.866	608.92	729.655	825.172	795.738	711.712	760.427	1085.93	1181.18	P97450	P97450	K.FEVIDKPQS.-	16	5.42698e+06	Atp5pf	ENSMUSP00000109831;ENSMUSP00000109829;ENSMUSP00000023608	ENSMUSG00000022890;ENSMUSG00000022890;ENSMUSG00000022890
123939	585.731	608.695	729.141	894.335	719.88	719.819	597.07	682.85	532.124	615.437	765.396	700.819	606.788	695.932	966.686	1133.46	P97450	P97450	K.FEVIDKPQS.-	16	473708	Atp5pf	ENSMUSP00000109831;ENSMUSP00000109829;ENSMUSP00000023608	ENSMUSG00000022890;ENSMUSG00000022890;ENSMUSG00000022890
123940	381.031	449.519	504.571	561.264	560.825	531.345	424.932	517.21	397.692	454.522	528.87	480.282	552.248	532.815	694.077	804.557	P97450	P97450	K.FEVIDKPQS.-	16	372489	Atp5pf	ENSMUSP00000109831;ENSMUSP00000109829;ENSMUSP00000023608	ENSMUSG00000022890;ENSMUSG00000022890;ENSMUSG00000022890
123941	532.371	533.375	582.956	575.479	511.567	438.096	352.796	507.764	410.518	547.388	553.375	531.3	503.296	541.331	736.902	748.054	P97450	P97450	K.FEVIDKPQS.-	16	184187	Atp5pf	ENSMUSP00000109831;ENSMUSP00000109829;ENSMUSP00000023608	ENSMUSG00000022890;ENSMUSG00000022890;ENSMUSG00000022890
123942	825.564	901.309	1305.59	1150.68	1126.25	1200.08	769.725	719.705	726.07	880.575	1014.21	916.46	952.398	864.869	1250.21	1217.81	P97450	P97450	K.GEM*DTFPTFK.F	16	1.30533e+06	Atp5pf	ENSMUSP00000109831;ENSMUSP00000109829;ENSMUSP00000023608	ENSMUSG00000022890;ENSMUSG00000022890;ENSMUSG00000022890
123943	791.548	780.22	976.267	997.124	895.786	997.438	733.202	725.048	589.935	683.385	811.312	726.043	761.37	887.838	1234.19	1139.28	P97450	P97450	K.GEM*DTFPTFK.F	16	2.77422e+06	Atp5pf	ENSMUSP00000109831;ENSMUSP00000109829;ENSMUSP00000023608	ENSMUSG00000022890;ENSMUSG00000022890;ENSMUSG00000022890
123944	706.697	627.148	949.636	884.222	928.621	1056.39	727.339	655.585	661.255	723.208	867.447	691.004	818.237	760.827	1056.92	954.224	P97450	P97450	K.GEM*DTFPTFK.F	16	279681	Atp5pf	ENSMUSP00000109831;ENSMUSP00000109829;ENSMUSP00000023608	ENSMUSG00000022890;ENSMUSG00000022890;ENSMUSG00000022890
123945	668.899	616.743	770.471	914.411	783.61	947.006	571.525	597.031	485.918	588.615	721.964	687.379	628.156	695.716	956.817	864.118	P97450	P97450	K.GEM*DTFPTFK.F	16	4.18827e+06	Atp5pf	ENSMUSP00000109831;ENSMUSP00000109829;ENSMUSP00000023608	ENSMUSG00000022890;ENSMUSG00000022890;ENSMUSG00000022890
123946	731.895	773.61	1050.95	1028.49	1004.59	1089.92	789.287	813.45	671.719	772.122	981.773	798.502	825.34	835.338	1166.58	1215.31	P97450	P97450	K.GEM*DTFPTFK.F	16	4.99368e+06	Atp5pf	ENSMUSP00000109831;ENSMUSP00000109829;ENSMUSP00000023608	ENSMUSG00000022890;ENSMUSG00000022890;ENSMUSG00000022890
123947	268.519	248.471	339.576	320.502	362.947	312.596	262.916	264.441	226.819	357.487	260.881	260.617	237.29	309.556	423.475	334.95	P97450	P97450	K.GEM*DTFPTFK.F	16	102532	Atp5pf	ENSMUSP00000109831;ENSMUSP00000109829;ENSMUSP00000023608	ENSMUSG00000022890;ENSMUSG00000022890;ENSMUSG00000022890
123948	436.756	419.915	526.031	518.555	522.108	566.733	365.559	390.69	396.766	414.14	524.684	370.066	455.672	494.535	520.082	538.856	P97450	P97450	K.GEM*DTFPTFK.F	16	159674	Atp5pf	ENSMUSP00000109831;ENSMUSP00000109829;ENSMUSP00000023608	ENSMUSG00000022890;ENSMUSG00000022890;ENSMUSG00000022890
123949	124.038	126.132	149.702	187.3	145.536	159.996	103.595	136.527	115.885	146.901	150.557	81.6618	128.11	196.328	177.598	201.296	P97450	P97450	K.GEM*DTFPTFK.F	16	49888.6	Atp5pf	ENSMUSP00000109831;ENSMUSP00000109829;ENSMUSP00000023608	ENSMUSG00000022890;ENSMUSG00000022890;ENSMUSG00000022890
123950	446.11	453.236	529.464	511.83	487.244	544.54	353.436	374.276	389.764	423.887	430.046	358.336	375.412	444.194	582.488	576.714	P97450	P97450	K.GEM*DTFPTFK.F	16	155818	Atp5pf	ENSMUSP00000109831;ENSMUSP00000109829;ENSMUSP00000023608	ENSMUSG00000022890;ENSMUSG00000022890;ENSMUSG00000022890
123951	415.72	474.268	495.406	537.851	540.883	491.762	398.899	442.852	432.961	461.929	541.774	506.741	480.42	489.34	678.855	616.203	P97450	P97450	K.GEM*DTFPTFK.F	16	207790	Atp5pf	ENSMUSP00000109831;ENSMUSP00000109829;ENSMUSP00000023608	ENSMUSG00000022890;ENSMUSG00000022890;ENSMUSG00000022890
123952	168.834	216.788	220.284	245.698	263.705	212.164	156.042	192.074	138.224	172.541	195.001	158.363	173.25	217.705	231.831	224.278	P97450	P97450	K.GEM*DTFPTFK.F	16	145842	Atp5pf	ENSMUSP00000109831;ENSMUSP00000109829;ENSMUSP00000023608	ENSMUSG00000022890;ENSMUSG00000022890;ENSMUSG00000022890
123953	368.466	415.214	509.773	495.649	470.181	499.551	523.109	461.631	294.567	439.521	444.686	432.632	460.259	468.575	548.844	567.495	P97450	P97450	K.GEM*DTFPTFK.F	16	158369	Atp5pf	ENSMUSP00000109831;ENSMUSP00000109829;ENSMUSP00000023608	ENSMUSG00000022890;ENSMUSG00000022890;ENSMUSG00000022890
123954	580.305	637.65	724.927	735.325	715.395	797.938	483.363	544.465	463.285	602.379	637.802	684.781	616.256	584.942	818.546	840.053	P97450	P97450	K.GEMDTFPTFK.F	16	229985	Atp5pf	ENSMUSP00000109831;ENSMUSP00000109829;ENSMUSP00000023608	ENSMUSG00000022890;ENSMUSG00000022890;ENSMUSG00000022890
123955	538.721	477.859	662.834	666.509	714.794	817.455	552.665	482.077	471.78	533.111	647.278	599.998	618.365	691.87	814.668	814.16	P97450	P97450	K.GEMDTFPTFK.F	16	350630	Atp5pf	ENSMUSP00000109831;ENSMUSP00000109829;ENSMUSP00000023608	ENSMUSG00000022890;ENSMUSG00000022890;ENSMUSG00000022890
123956	346.611	400.534	512.708	441.23	387.73	427.219	303.232	356.299	280.664	367.11	403.058	378.581	420.518	391.613	577.358	460.706	P97450	P97450	K.GEMDTFPTFK.F	16	138201	Atp5pf	ENSMUSP00000109831;ENSMUSP00000109829;ENSMUSP00000023608	ENSMUSG00000022890;ENSMUSG00000022890;ENSMUSG00000022890
123957	685.081	700.725	909.92	897.404	899.575	929.653	608.493	634.098	646.363	548.754	832.215	600.732	648.853	768.485	990.847	981.906	P97450	P97450	K.GEMDTFPTFK.F	16	1.50847e+06	Atp5pf	ENSMUSP00000109831;ENSMUSP00000109829;ENSMUSP00000023608	ENSMUSG00000022890;ENSMUSG00000022890;ENSMUSG00000022890
123958	380.93	466.022	496.862	493.612	505.901	497.651	340.134	374.923	307.043	422.468	464.419	425.25	351.002	452.09	639.983	636.574	P97450	P97450	K.GEMDTFPTFK.F	16	338379	Atp5pf	ENSMUSP00000109831;ENSMUSP00000109829;ENSMUSP00000023608	ENSMUSG00000022890;ENSMUSG00000022890;ENSMUSG00000022890
123959	377.691	409.256	548.775	482.726	550.34	536.663	342.156	345.581	375.946	431.308	278.746	346.095	404.576	402.524	500.988	510.056	P97450	P97450	K.GEMDTFPTFK.F	16	146513	Atp5pf	ENSMUSP00000109831;ENSMUSP00000109829;ENSMUSP00000023608	ENSMUSG00000022890;ENSMUSG00000022890;ENSMUSG00000022890
123960	188.608	200.852	169.993	216.463	216.075	173.498	162.628	170.1	192.324	266.934	181.247	185.797	190.472	156.39	199.345	188.754	P97450	P97450	K.GEMDTFPTFK.F	16	65475.1	Atp5pf	ENSMUSP00000109831;ENSMUSP00000109829;ENSMUSP00000023608	ENSMUSG00000022890;ENSMUSG00000022890;ENSMUSG00000022890
123961	246.374	227.819	170.13	290.545	306.518	236.433	250.743	198.651	197.489	238.38	216.191	287.204	223.255	228.658	297.83	315.316	P97450	P97450	K.GEMDTFPTFK.F	16	84171.4	Atp5pf	ENSMUSP00000109831;ENSMUSP00000109829;ENSMUSP00000023608	ENSMUSG00000022890;ENSMUSG00000022890;ENSMUSG00000022890
123962	132.09	116.145	119.819	131.077	133.098	152.397	120.545	126.316	185.614	146.316	101.045	121.708	177.583	145.463	121.941	167.342	Q6P6L0	Q6P6L0	R.LQSLEAIEK.D	16	47068.3	Filip1l	ENSMUSP00000133252	ENSMUSG00000043336
123963	136.423	146.696	107.958	159.279	123.027	92.8916	76.0015	153.744	134.442	127.282	151.022	99.1092	140.66	136.159	173.125	136.642	Q6P6L0	Q6P6L0	R.LQSLEAIEK.D	16	44823	Filip1l	ENSMUSP00000133252	ENSMUSG00000043336
123964	167.175	216.399	188.239	147.678	178.995	359.785	223.89	116.203	94.2666	150.208	203.227	165.066	123.393	135.205	209.612	161.136	Q9CQ45	Q9CQ45	R.ILNEDGSPNLDFKPEDQPHFDIK.D	16	158265	Nenf	ENSMUSP00000046311	ENSMUSG00000037499
123965	280.857	256.374	346.735	372.119	409.156	430.238	420.934	406.78	562.819	440.591	374.892	402.876	438.018	445.761	384.175	424.649	Q63932	Q63932	K.LLM*NHAFIK.R	16	136845	Map2k2	ENSMUSP00000121111	ENSMUSG00000035027
123966	170.444	183.01	207.449	233.722	244.999	222.711	180.084	245.299	319.958	255.391	258.87	226.627	228.958	329.04	270.943	360.011	Q63932	Q63932	K.LLM*NHAFIK.R	16	84265.7	Map2k2	ENSMUSP00000121111	ENSMUSG00000035027
123967	38.1811	24.9152	16.0177	48.5229	65.9211	43.8734	22.3179	274.373	87.5814	45.7047	56.6183	39.4063	47.1578	56.5738	43.8041	34.3711	Q9JKX6	Q9JKX6	R.ESTESSPGK.H	16	20239	Nudt5	ENSMUSP00000026927	ENSMUSG00000025817
123968	240.764	213.842	173.945	190.747	203.233	257.999	250.951	131.36	159.05	171.081	306.055	198.434	212.305	151.333	182.814	142.491	Q9JKX6	Q9JKX6	K.SADAVSVIPVLQR.T	16	68191.3	Nudt5	ENSMUSP00000026927	ENSMUSG00000025817
123969	1387.7	1356.33	1584.07	1649.52	1727.68	1436.1	1516.97	1570.62	1485.04	1648.27	1642.12	1626.76	1620.66	1519.91	1689.55	1540.17	Q9JKX6	Q9JKX6	K.SADAVSVIPVLQR.T	16	613798	Nudt5	ENSMUSP00000026927	ENSMUSG00000025817
123970	167.801	166.074	177.251	230.478	214.863	229.357	162.549	180.683	227.394	271.323	307.893	229.9	193.266	215.507	217.911	241.572	Q9JKX6	Q9JKX6	K.SADAVSVIPVLQR.T	16	209889	Nudt5	ENSMUSP00000026927	ENSMUSG00000025817
123971	600.858	545.918	586.596	648.969	604.734	497.458	609.46	572.505	515.805	561.107	499.898	526.728	612.178	679.922	561.736	627.483	Q9JKX6	Q9JKX6	K.SADAVSVIPVLQR.T	16	521981	Nudt5	ENSMUSP00000026927	ENSMUSG00000025817
123972	207.936	115.959	201.468	185.668	188.148	106.575	144.486	184.905	112.933	197.792	208.07	179.22	179.931	160.457	217.671	191.452	Q9JKX6	Q9JKX6	K.VYAYGLALK.H	16	59551.2	Nudt5	ENSMUSP00000026927	ENSMUSG00000025817
123973	698.986	731.047	797.895	826.423	686.781	590.373	617.407	744.832	801.378	791.622	744.936	721.275	726.631	764.262	768.774	824.103	Q9JKX6	Q9JKX6	K.VYAYGLALK.H	16	1.0652e+06	Nudt5	ENSMUSP00000026927	ENSMUSG00000025817
123974	189.356	153.929	216.619	206.269	187.075	187.586	175.064	200.894	201.789	192.85	263.835	197.738	209.757	227.448	210.365	309.239	Q9JKX6	Q9JKX6	K.VYAYGLALK.H	16	71288.9	Nudt5	ENSMUSP00000026927	ENSMUSG00000025817
123975	339.831	346.384	314.928	430.45	376.124	312.995	342.076	415.604	396.688	383.896	449.279	344.27	411.82	358.701	381.154	407.399	Q9JKX6	Q9JKX6	K.VYAYGLALK.H	16	191600	Nudt5	ENSMUSP00000026927	ENSMUSG00000025817
123976	343.334	300.395	404.637	438.255	333.022	279.716	331.851	398.567	359.489	405.293	352.44	322.38	384.71	448.024	344.436	372.818	Q9JKX6	Q9JKX6	K.VYAYGLALK.H	16	124539	Nudt5	ENSMUSP00000026927	ENSMUSG00000025817
123977	636.772	541.252	571.665	697.606	538.893	488.529	621.401	623.719	653.6	752.683	709.438	587.131	677.914	648.961	644.821	727.782	Q9JKX6	Q9JKX6	K.VYAYGLALK.H	16	310951	Nudt5	ENSMUSP00000026927	ENSMUSG00000025817
123978	561.966	436.245	547.904	623.251	577.799	412.961	516.753	613.647	669.916	645.231	478.016	553.069	552.931	610.151	585.853	701.847	Q9JKX6	Q9JKX6	K.VYAYGLALK.H	16	194480	Nudt5	ENSMUSP00000026927	ENSMUSG00000025817
123979	347.341	313.328	385.143	354.964	430.311	350.894	341.125	336.71	304.284	352.276	376.709	378.569	292.579	376.652	420.802	426.025	Q9JKX6	Q9JKX6	K.VYAYGLALK.H	16	123861	Nudt5	ENSMUSP00000026927	ENSMUSG00000025817
123980	871.948	948.072	970.284	1008.12	920.455	842.924	928.763	1038.76	1023.99	962.751	1136.22	1057.08	899.718	922.761	1081.85	1130.64	Q9JKX6	Q9JKX6	K.VYAYGLALK.H	16	337075	Nudt5	ENSMUSP00000026927	ENSMUSG00000025817
123981	282.831	237.73	309.927	290.826	237.884	273.823	252.525	257.604	326.226	295.029	280.516	263.039	300.387	301.6	318.445	321.274	Q9JKX6	Q9JKX6	K.VYAYGLALK.H	16	97405.1	Nudt5	ENSMUSP00000026927	ENSMUSG00000025817
123982	133.144	143.256	223.573	130.237	186.399	123.284	158.274	153.391	181.603	142.063	153.697	156.821	136.926	166.467	149.114	157.234	Q8R2Y0	Q8R2Y0	R.SSLDDLSIVGQVK.R	16	53405.1	Abhd6	ENSMUSP00000129169;ENSMUSP00000153068	ENSMUSG00000025277;ENSMUSG00000025277
123983	2348.18	2519.34	2462.63	3028.6	2207.86	1815.83	1849.62	2347.05	1807.95	2533.8	3217.53	2789.22	2606.39	2798.82	2944.9	3152.45	Q8R2Q8	Q8R2Q8	K.ELENEVTK.L	4	865235	Bst2	ENSMUSP00000051921	ENSMUSG00000046718
123984	600.712	494.552	556.33	717.015	496.185	404.127	440.061	552.155	412.936	660.214	742.257	666.216	499.351	700.703	695.547	762.041	Q8R2Q8	Q8R2Q8	K.ELENEVTK.L	16	474850	Bst2	ENSMUSP00000051921	ENSMUSG00000046718
123985	573.385	599.838	428.547	388.013	710.443	728.762	600.48	445.262	493.255	435.779	642.06	681.128	614.565	546.3	608.188	534.171	Q99KR8	Q99KR8	K.ELEVAVR.N	16	240556	Fuca2	ENSMUSP00000055519;ENSMUSP00000113499	ENSMUSG00000019810;ENSMUSG00000019810
123986	481.506	506.277	431.047	365.798	528.726	523.061	479.433	408.175	410.913	436.665	634.528	544.082	504.954	462.993	430.885	446.924	Q99KR8	Q99KR8	K.ELEVAVR.N	16	162559	Fuca2	ENSMUSP00000055519;ENSMUSP00000113499	ENSMUSG00000019810;ENSMUSG00000019810
123987	3.70776	0	4.35689	5.04878	6.79007	2.65461	0	5.16924	0	4.79959	1.9203	0	0	0	Inf	1.62349	Q99KR8	Q99KR8	K.HGGYYTCSDR.Y	9	772.257	Fuca2	ENSMUSP00000055519;ENSMUSP00000113499	ENSMUSG00000019810;ENSMUSG00000019810
123988	991.402	853.084	915.289	1041.7	734.299	1099.59	1141.17	783.248	805.834	623.47	681.575	589.943	590.272	753.853	647.978	601.921	P62911	P62911	K.FLVHNVK.E	16	275208	Rpl32	ENSMUSP00000080523;ENSMUSP00000145350	ENSMUSG00000057841;ENSMUSG00000057841
123989	607.901	613.426	541.283	536.124	518.331	613.671	673.05	416.467	444.034	357.614	490.504	401.724	377.97	445.706	281.861	323.354	P62911	P62911	K.FLVHNVK.E	16	163566	Rpl32	ENSMUSP00000080523;ENSMUSP00000145350	ENSMUSG00000057841;ENSMUSG00000057841
123990	74.6059	58.9371	53.9349	57.2052	47.139	60.6141	84.1852	56.3698	45.0571	65.6595	40.2681	52.0522	53.1513	59.8503	53.7153	70.2793	P62911	P62911	K.FLVHNVK.E	16	19975.4	Rpl32	ENSMUSP00000080523;ENSMUSP00000145350	ENSMUSG00000057841;ENSMUSG00000057841
123991	755.555	842.959	762.918	900.051	686.876	964.292	1043.75	727.175	831.21	707.774	664.224	624.443	628.321	862.447	657.533	643.881	P62911	P62911	K.FLVHNVK.E	16	545801	Rpl32	ENSMUSP00000080523;ENSMUSP00000145350	ENSMUSG00000057841;ENSMUSG00000057841
123992	363.579	326.026	333.444	378.162	271.679	349.405	451.551	273.31	335.219	232.369	176.264	191.332	230.551	300.391	227.019	237.616	P62911	P62911	K.FLVHNVK.E	16	241773	Rpl32	ENSMUSP00000080523;ENSMUSP00000145350	ENSMUSG00000057841;ENSMUSG00000057841
123993	948.277	846.1	1027.07	1001.43	838.45	1076.58	1212.86	908.465	974.568	956.558	804.621	705.36	665.147	855.503	781.271	685.664	P62911	P62911	K.FLVHNVK.E	16	332916	Rpl32	ENSMUSP00000080523;ENSMUSP00000145350	ENSMUSG00000057841;ENSMUSG00000057841
123994	178.719	177.461	179.327	218.785	169.702	257.404	286.64	168.315	212.391	187.793	188	161.702	165.381	187.446	214.901	195.814	P62911	P62911	K.FLVHNVK.E	16	67407.6	Rpl32	ENSMUSP00000080523;ENSMUSP00000145350	ENSMUSG00000057841;ENSMUSG00000057841
123995	324.128	234.222	303.287	289.239	214.45	186.164	174.213	274.489	257.187	241.54	179.528	221.715	219.976	331.791	273.069	224.061	Q91VU6	Q91VU6	R.YNPPVDATPDTR.E	16	84512.7	Dcaf11	ENSMUSP00000113014;ENSMUSP00000113202;ENSMUSP00000072344;ENSMUSP00000114211	ENSMUSG00000022214;ENSMUSG00000022214;ENSMUSG00000022214;ENSMUSG00000022214
123996	17.9454	15.4153	31.7355	22.8019	22.5854	11.3148	25.1368	16.9912	22.1346	11.0547	2.77433	34.0043	13.8542	30.9147	20.6676	13.7378	Q52KE7	Q52KE7	R.LPQVAMATGQVLFHR.F	16	6699.89	Ccnl1	ENSMUSP00000029416	ENSMUSG00000027829
123997	89.6839	128.305	108.584	122.965	127.048	127.834	142.934	192.597	211.391	164.243	181.51	195.835	176.508	207.014	186.939	327.328	Q99MQ1	Q99MQ1	K.KLEAM*LQAAAEGK.G	16	57606.4	Bicc1	ENSMUSP00000123201;ENSMUSP00000119137	ENSMUSG00000014329;ENSMUSG00000014329
123998	142.598	133.031	155.016	142.682	134.701	101.612	142.068	194.064	168.304	172.176	157.51	213.144	201.809	203.739	182.251	239.151	Q99MQ1	Q99MQ1	K.KLEAMLQAAAEGK.G	16	57436.4	Bicc1	ENSMUSP00000123201;ENSMUSP00000119137	ENSMUSG00000014329;ENSMUSG00000014329
123999	165.74	94.5497	214.426	165.029	154.793	155.456	112.705	124.476	125.999	176.167	140.557	107.387	166.005	142.165	237.818	135.892	Q3TAQ9	Q3TAQ9	K.SFHTYDVQK.L	16	51771.8	Wdr36	NA	NA
124000	425.68	402.852	663.241	615.55	434.209	404.599	330.318	675.005	650.403	731.524	488.832	446.742	435.505	760.277	736.484	780.209	Q05816	Q05816	K.ELGVGLALR.K	16	1.72988e+06	Fabp5	ENSMUSP00000029046	ENSMUSG00000027533
124001	919.091	957.754	1302.99	1217.91	794.254	700.188	773.666	1491.36	1489.14	1637.33	1012.38	955.789	1028.92	1527.87	1643.95	1723.24	Q05816	Q05816	K.ELGVGLALR.K	16	1.20371e+06	Fabp5	ENSMUSP00000029046	ENSMUSG00000027533
124002	529.929	417.489	617.578	693.291	390.119	364.15	337.314	818.727	668.255	759.67	441.379	571.349	520.882	755.677	839.077	856.671	Q05816	Q05816	K.ELGVGLALR.K	16	908037	Fabp5	ENSMUSP00000029046	ENSMUSG00000027533
124003	614.309	507.8	670.055	755.859	478.948	347.795	381.005	769.277	783.312	1094.87	508.042	572.355	547.435	786.594	955.293	947.307	Q05816	Q05816	K.ELGVGLALR.K	16	465919	Fabp5	ENSMUSP00000029046	ENSMUSG00000027533
124004	441.573	427.005	577.22	552.185	437.769	276.725	309.165	667.398	733.502	789.874	487.112	543.027	470.283	814.35	794.773	834.034	Q05816	Q05816	K.ELGVGLALR.K	16	195945	Fabp5	ENSMUSP00000029046	ENSMUSG00000027533
124005	187.864	166.48	184.903	219.559	152.008	187.718	116.32	291.18	286.296	296.098	195.112	196.041	198.179	318.108	426.211	316.254	Q05816	Q05816	K.ELGVGLALR.K	16	80003	Fabp5	ENSMUSP00000029046	ENSMUSG00000027533
124006	170.048	176.13	257.029	216.191	140.459	122.931	143.239	265.722	216.558	293.788	251.631	178.398	172.153	345.18	500.192	401.216	Q05816	Q05816	K.ELGVGLALR.K	16	82444.2	Fabp5	ENSMUSP00000029046	ENSMUSG00000027533
124007	232.501	221.586	270.067	302.629	214.928	135.499	232.06	348.216	374.171	455.475	238.772	279.071	215.164	438.83	459.347	463.159	Q05816	Q05816	K.ELGVGLALR.K	16	104467	Fabp5	ENSMUSP00000029046	ENSMUSG00000027533
124008	26.1571	29.0122	38.9476	41.7756	49.6891	47.8195	65.7578	24.064	48.0856	39.6662	26.832	13.2358	12.4832	26.6242	31.0456	22.5378	Q8BGR9	Q8BGR9	R.SCAETGVELM*R.P	16	11636.3	Ublcp1	ENSMUSP00000099859	ENSMUSG00000041231
124009	456.2	450.709	656.259	475.654	645.04	562.101	491.169	858.028	1268.9	1358.22	1125.35	977.986	919.177	1126.05	688.006	475.86	Q8BGR9	Q8BGR9	R.SCAETGVELMR.P	16	268359	Ublcp1	ENSMUSP00000099859	ENSMUSG00000041231
124010	471.909	423.083	404.609	399.961	554.972	609.629	437.989	354.103	417.162	437.741	526.139	423.062	597.947	434.129	527.083	358.449	Q8BGR9	Q8BGR9	R.SCAETGVELMR.P	16	157894	Ublcp1	ENSMUSP00000099859	ENSMUSG00000041231
124011	589.761	609.953	640.558	531.988	643.038	591.376	602.346	581.081	674.278	696.258	631.293	634.512	686.912	646.769	616.1	606.586	Q6NVF9	Q6NVF9	K.LM*DLLPK.R	16	213725	Cpsf6	ENSMUSP00000068408;ENSMUSP00000135136	ENSMUSG00000055531;ENSMUSG00000055531
124012	71.2341	52.6122	77.6731	56.4803	66.7828	67.8006	91.2394	75.0132	61.6967	54.0851	67.1794	50.0105	50.7669	82.2795	71.0996	59.3896	Q6NVF9	Q6NVF9	K.LM*DLLPK.R	16	22594.1	Cpsf6	ENSMUSP00000068408;ENSMUSP00000135136	ENSMUSG00000055531;ENSMUSG00000055531
124013	253.654	315.676	314.197	295.783	289.242	275.614	273.454	312.795	286.995	324.27	286.331	245.512	249.81	342.277	264.157	206.352	Q6NVF9	Q6NVF9	K.LM*DLLPK.R	16	97076.3	Cpsf6	ENSMUSP00000068408;ENSMUSP00000135136	ENSMUSG00000055531;ENSMUSG00000055531
124014	413.339	382.032	370.677	311.012	471.793	400.743	377.282	348.342	369.413	413.818	462.852	366.319	335.221	403.077	368.295	343.851	Q6NVF9	Q6NVF9	K.LM*DLLPK.R	16	131359	Cpsf6	ENSMUSP00000068408;ENSMUSP00000135136	ENSMUSG00000055531;ENSMUSG00000055531
124015	695.038	624.982	645.862	645.22	710.788	663.399	592.821	629.595	672.591	662.289	678.353	660.056	739.565	691.634	734.435	627.975	Q6NVF9	Q6NVF9	K.LM*DLLPK.R	16	228444	Cpsf6	ENSMUSP00000068408;ENSMUSP00000135136	ENSMUSG00000055531;ENSMUSG00000055531
124016	401.277	229.323	291.031	242.396	302.173	314.162	301.886	328.482	334.869	338.569	340.341	338.656	305.578	285.997	326.341	256.953	Q6NVF9	Q6NVF9	K.LMDLLPK.R	16	105677	Cpsf6	ENSMUSP00000068408;ENSMUSP00000135136	ENSMUSG00000055531;ENSMUSG00000055531
124017	62.6499	55.532	58.4754	73.3938	66.6005	92.641	106.747	50.7807	56.556	67.0656	57.1927	67.0152	49.7001	33.8924	59.2564	55.6789	P40630	P40630	K.SWEEQM*AEVGR.S	16	21682.7	Tfam	ENSMUSP00000090086;ENSMUSP00000101072	ENSMUSG00000003923;ENSMUSG00000003923
124018	389.287	429.546	572.917	441.914	421.103	454.616	394.985	629.25	522.594	473.532	522.018	600.642	523.359	574.923	451.99	641.689	Q99L48	Q99L48	R.QYQDFLEDLEEDEAIRK.H	16	172155	Nmd3	ENSMUSP00000029358	ENSMUSG00000027787
124019	157.255	184.215	154.472	107.887	160.833	142.689	194.121	107	158.056	126.459	120.337	144.324	143.425	141.239	161.127	156.967	Q9D024	Q9D024	R.VCCEGM*LIQLR.F	16	90019.3	Ccdc47	ENSMUSP00000002043;ENSMUSP00000102478	ENSMUSG00000078622;ENSMUSG00000078622
124020	116.559	159.449	120.917	115.084	142.302	111.02	135.567	132.503	174.831	112.085	92.6511	107.991	138.92	148.235	145.327	110.946	Q9D024	Q9D024	R.VCCEGM*LIQLR.F	16	44197	Ccdc47	ENSMUSP00000002043;ENSMUSP00000102478	ENSMUSG00000078622;ENSMUSG00000078622
124021	275.385	250.232	353.261	330.003	330.878	455.742	285.195	335.392	284.459	339.21	332.464	315.201	316.395	261.125	339.218	304.361	Q08288	Q08288	K.LPEQPEEGEAK.D	16	109326	Lyar	ENSMUSP00000084791;ENSMUSP00000109741	ENSMUSG00000067367;ENSMUSG00000067367
124022	77.0693	57.3041	52.1779	92.0728	44.8316	60.3076	53.7293	34.5392	47.6503	55.6327	56.4701	55.4166	71.1436	54.2953	42.0725	46.5844	Q9ER88	Q9ER88	R.HDWLILHIPDAHLWVK.N	16	58567.5	Dap3	ENSMUSP00000134422	ENSMUSG00000068921
124023	787.901	654.344	705.571	534.053	789.261	583.969	733.046	657.366	599.675	727.858	762.345	670.541	758.12	623.128	784.761	634.32	Q6ZWN5	Q6ZWN5	R.IGVLDEGK.M	16	303151	Rps9	ENSMUSP00000006496;ENSMUSP00000104265	ENSMUSG00000006333;ENSMUSG00000006333
124024	1364.83	1291	967.291	1158	1107.3	834.589	931.372	1066.38	1007.72	1088.73	1098.36	1066.23	1071.41	1069.31	1201.69	1083.64	Q6ZWN5	Q6ZWN5	K.LIGEYGLR.N	16	4.50288e+06	Rps9	ENSMUSP00000006496;ENSMUSP00000104265	ENSMUSG00000006333;ENSMUSG00000006333
124025	490.976	490.941	486.68	449.511	500.136	270.226	382.626	448.774	464.729	439.429	456.222	342.503	367.153	404.952	507.382	408.288	Q6ZWN5	Q6ZWN5	K.LIGEYGLR.N	16	416222	Rps9	ENSMUSP00000006496;ENSMUSP00000104265	ENSMUSG00000006333;ENSMUSG00000006333
124026	640.027	731.19	576.784	562.984	737.812	647.15	724.565	622.992	593.792	597.82	585.627	611.131	626.018	615.94	624.117	554.772	Q6ZWN5	Q6ZWN5	K.LIGEYGLR.N	16	533997	Rps9	ENSMUSP00000006496;ENSMUSP00000104265	ENSMUSG00000006333;ENSMUSG00000006333
124027	79.8522	31.4569	43.5864	66.7592	57.422	64.3509	55.2094	29.0322	64.6065	49.2136	40.1917	51.7275	53.6623	41.8728	45.2431	48.7244	Q99NG0	Q99NG0	K.GGTHVNDALNQHDALGR.V	16	17554.8	Rad54l2	NA	NA
124028	278.749	244.84	289.025	225.515	205.483	318.539	292.654	356.537	269.069	297.014	279.399	254.339	236.251	360.048	301.093	223.931	Q8BW70	Q8BW70	K.ELM*DAITK.D	16	94858.4	Usp38	ENSMUSP00000039943	ENSMUSG00000038250
124029	1556.1	1623.66	1421.46	1485.86	1554.34	1495.71	1384.24	1531.46	1679.29	1544.25	1497.88	1612.18	1565.99	1399.86	1758.63	1500.09	P62838	P62838	K.ELNDLAR.D	16	1.27445e+06	Ube2d2	ENSMUSP00000132446	ENSMUSG00000091896
124030	291.979	323.546	397.042	445.164	406.977	361.256	468.03	476.164	470.343	399.989	389.468	422.535	286.566	502.159	501.504	572.395	Q9D708	Q9D708	R.ELNHMLTDTGNRK.A	16	143708	S100a16	ENSMUSP00000096510;ENSMUSP00000102958;ENSMUSP00000102957;ENSMUSP00000102956;ENSMUSP00000102954;ENSMUSP00000096509	ENSMUSG00000074457;ENSMUSG00000074457;ENSMUSG00000074457;ENSMUSG00000074457;ENSMUSG00000074457;ENSMUSG00000074457
124031	291.039	228.879	128.31	131.74	263.634	272.914	214.978	105.2	145.52	132.191	142.197	215.149	155.997	143.811	115.975	90.3424	Q91XE4	Q91XE4	R.ELNQLLGPK.G	16	59448.6	Acy3	ENSMUSP00000158512;ENSMUSP00000158093;ENSMUSP00000050056	ENSMUSG00000024866;ENSMUSG00000024866;ENSMUSG00000024866
124032	0	0	0	0	11.738	0	0	0	Inf	0	0	0	5.99297	0	0	0	Q91XE4	Q91XE4	R.ELNQLLGPK.G	2	380.297	Acy3	ENSMUSP00000158512;ENSMUSP00000158093;ENSMUSP00000050056	ENSMUSG00000024866;ENSMUSG00000024866;ENSMUSG00000024866
124033	98.4326	67.8034	31.2065	67.5184	50.0905	84.266	130.808	42.9839	41.405	54.4286	51.989	48.2126	87.7237	45.9017	46.3796	14.2271	Q91XE4	Q91XE4	K.LFSGEDVLYEGDSIVYPVFINEAAYYEK.H	16	42879.2	Acy3	ENSMUSP00000158512;ENSMUSP00000158093;ENSMUSP00000050056	ENSMUSG00000024866;ENSMUSG00000024866;ENSMUSG00000024866
124034	119.501	99.3653	45.5116	19.979	82.2926	109.457	84.2795	35.4817	26.9764	43.7515	65.3185	92.7805	111.398	31.8996	38.0929	28.8106	Q91XE4	Q91XE4	R.QNPGM*PCR.L	16	22156.4	Acy3	ENSMUSP00000158512;ENSMUSP00000158093;ENSMUSP00000050056	ENSMUSG00000024866;ENSMUSG00000024866;ENSMUSG00000024866
124035	551.501	533.524	166.461	186.05	377.669	391.991	460.557	161.571	162.297	186.97	291.651	423.754	371.04	198.678	175.506	176.658	Q91XE4	Q91XE4	R.QNPGMPCR.L	16	103063	Acy3	ENSMUSP00000158512;ENSMUSP00000158093;ENSMUSP00000050056	ENSMUSG00000024866;ENSMUSG00000024866;ENSMUSG00000024866
124036	161.515	202.019	97.8151	81.3656	136.451	249.379	210.777	93.1082	76.2119	99.1614	152.461	144.689	184.265	133.592	64.9494	113.338	Q91XE4	Q91XE4	R.SCTLTFLGSTATPDDPYEVK.R	16	47123.9	Acy3	ENSMUSP00000158512;ENSMUSP00000158093;ENSMUSP00000050056	ENSMUSG00000024866;ENSMUSG00000024866;ENSMUSG00000024866
124037	349.158	320.292	191.593	198.283	295.957	473.887	441.143	143.424	193.534	256.473	313.831	282.505	273.115	205.886	188.156	201.64	Q91XE4	Q91XE4	R.SCTLTFLGSTATPDDPYEVK.R	16	92641.1	Acy3	ENSMUSP00000158512;ENSMUSP00000158093;ENSMUSP00000050056	ENSMUSG00000024866;ENSMUSG00000024866;ENSMUSG00000024866
124038	110.192	86.5102	95.3463	125.935	85.2921	132.159	144.27	97.4792	45.522	66.624	92.3016	95.8355	86.4723	94.9808	66.1048	57.278	Q91XE4	Q91XE4	R.SCTLTFLGSTATPDDPYEVK.R	16	31684.4	Acy3	ENSMUSP00000158512;ENSMUSP00000158093;ENSMUSP00000050056	ENSMUSG00000024866;ENSMUSG00000024866;ENSMUSG00000024866
124039	426.49	383.237	148.888	173.261	388.623	526.932	492.163	239.53	280.083	224.871	331.937	367.772	330.403	195.536	131.568	213.088	Q91XE4	Q91XE4	R.SCTLTFLGSTATPDDPYEVK.R	16	131541	Acy3	ENSMUSP00000158512;ENSMUSP00000158093;ENSMUSP00000050056	ENSMUSG00000024866;ENSMUSG00000024866;ENSMUSG00000024866
124040	184.412	179.452	81.261	111.263	163.934	272.766	329.808	109.996	83.314	108.269	155.576	204.543	212.786	81.8074	89.4163	72.5969	Q91XE4	Q91XE4	R.SCTLTFLGSTATPDDPYEVK.R	16	52243.4	Acy3	ENSMUSP00000158512;ENSMUSP00000158093;ENSMUSP00000050056	ENSMUSG00000024866;ENSMUSG00000024866;ENSMUSG00000024866
124041	486.865	454.014	168.968	176.553	393.2	647.781	659.845	210.793	171.394	185.823	356.03	485.046	491.838	284.261	150.117	197.148	Q91XE4	Q91XE4	R.SCTLTFLGSTATPDDPYEVK.R	16	339321	Acy3	ENSMUSP00000158512;ENSMUSP00000158093;ENSMUSP00000050056	ENSMUSG00000024866;ENSMUSG00000024866;ENSMUSG00000024866
124042	602.922	698.023	231.59	249.432	481.001	825.195	863.571	215.628	303.392	244.239	434.355	530.019	573.02	379.355	214.366	222.968	Q91XE4	Q91XE4	R.SCTLTFLGSTATPDDPYEVK.R	16	7.14172e+06	Acy3	ENSMUSP00000158512;ENSMUSP00000158093;ENSMUSP00000050056	ENSMUSG00000024866;ENSMUSG00000024866;ENSMUSG00000024866
124043	426.196	512.114	161.725	206.385	404.832	663.223	716.147	181.316	188.425	206.251	409.571	491.907	478.942	210.619	138.438	163.936	Q91XE4	Q91XE4	R.SCTLTFLGSTATPDDPYEVK.R	16	5.13292e+06	Acy3	ENSMUSP00000158512;ENSMUSP00000158093;ENSMUSP00000050056	ENSMUSG00000024866;ENSMUSG00000024866;ENSMUSG00000024866
124044	491.879	436.779	195.413	201.648	408.364	640.597	603.747	151.854	220.167	137.862	286.464	450.538	371.564	222.126	120.73	214.095	Q91XE4	Q91XE4	R.SCTLTFLGSTATPDDPYEVK.R	16	2.78747e+06	Acy3	ENSMUSP00000158512;ENSMUSP00000158093;ENSMUSP00000050056	ENSMUSG00000024866;ENSMUSG00000024866;ENSMUSG00000024866
124045	529.148	411.976	149.741	212.664	465.886	633.753	738.962	190.675	232.621	210.605	335.848	583.261	417.835	282.218	157.743	215.566	Q91XE4	Q91XE4	R.SCTLTFLGSTATPDDPYEVK.R	16	289749	Acy3	ENSMUSP00000158512;ENSMUSP00000158093;ENSMUSP00000050056	ENSMUSG00000024866;ENSMUSG00000024866;ENSMUSG00000024866
124046	256.751	318.527	140.825	141.273	312.615	477.105	426.686	153.995	185.771	131.782	211.328	325.036	290.018	156.826	93.8078	115.782	Q91XE4	Q91XE4	R.SCTLTFLGSTATPDDPYEVK.R	16	317205	Acy3	ENSMUSP00000158512;ENSMUSP00000158093;ENSMUSP00000050056	ENSMUSG00000024866;ENSMUSG00000024866;ENSMUSG00000024866
124047	600.209	514.279	226.29	243.677	491.593	789.301	675.975	244.107	292.796	161.776	359.949	650.694	494.714	300.853	175.759	278.06	Q91XE4	Q91XE4	R.SCTLTFLGSTATPDDPYEVK.R	16	267108	Acy3	ENSMUSP00000158512;ENSMUSP00000158093;ENSMUSP00000050056	ENSMUSG00000024866;ENSMUSG00000024866;ENSMUSG00000024866
124048	298.342	259.79	155.34	169.138	206.724	371.16	463.972	139.8	220.983	171.166	240.439	254.692	216.989	222.728	181.256	174.526	Q91XE4	Q91XE4	R.SCTLTFLGSTATPDDPYEVK.R	16	80189.5	Acy3	ENSMUSP00000158512;ENSMUSP00000158093;ENSMUSP00000050056	ENSMUSG00000024866;ENSMUSG00000024866;ENSMUSG00000024866
124049	701.31	738.657	291.883	321.119	561.999	1030.06	986.41	273.398	274.503	221.674	537.477	804.335	672.91	373.735	204.288	288.501	Q91XE4	Q91XE4	R.SCTLTFLGSTATPDDPYEVK.R	16	2.27421e+06	Acy3	ENSMUSP00000158512;ENSMUSP00000158093;ENSMUSP00000050056	ENSMUSG00000024866;ENSMUSG00000024866;ENSMUSG00000024866
124050	452.456	466.976	173.345	250.12	384.72	549.479	595.471	161.914	225.312	206.494	368.367	454.603	418.626	277.329	170.644	214.89	Q91XE4	Q91XE4	R.SCTLTFLGSTATPDDPYEVK.R	16	200680	Acy3	ENSMUSP00000158512;ENSMUSP00000158093;ENSMUSP00000050056	ENSMUSG00000024866;ENSMUSG00000024866;ENSMUSG00000024866
124051	548.764	615.321	195.286	181.731	495.158	779.971	780.484	182.817	215.879	198.814	418.362	560.352	469.945	349.849	188.754	231.952	Q91XE4	Q91XE4	R.SCTLTFLGSTATPDDPYEVK.R	16	989640	Acy3	ENSMUSP00000158512;ENSMUSP00000158093;ENSMUSP00000050056	ENSMUSG00000024866;ENSMUSG00000024866;ENSMUSG00000024866
124052	550.938	468.204	181.961	191.892	456.847	722.41	682.138	241.155	222.258	226.041	322.845	481.499	474.585	271.587	161.802	298.59	Q91XE4	Q91XE4	R.SCTLTFLGSTATPDDPYEVK.R	16	502910	Acy3	ENSMUSP00000158512;ENSMUSP00000158093;ENSMUSP00000050056	ENSMUSG00000024866;ENSMUSG00000024866;ENSMUSG00000024866
124053	509.461	480.817	204.059	186.6	401.792	703.834	572.88	258.665	322.628	198.655	229.728	429.2	416.579	320.979	200.272	216.573	Q91XE4	Q91XE4	R.SCTLTFLGSTATPDDPYEVK.R	16	209753	Acy3	ENSMUSP00000158512;ENSMUSP00000158093;ENSMUSP00000050056	ENSMUSG00000024866;ENSMUSG00000024866;ENSMUSG00000024866
124054	278.142	270.677	160.765	185.503	316.349	414.368	368.138	167.997	216.017	195.164	218.865	352.613	320.832	213.059	132.666	213.102	Q91XE4	Q91XE4	R.SCTLTFLGSTATPDDPYEVK.R	16	93199.5	Acy3	ENSMUSP00000158512;ENSMUSP00000158093;ENSMUSP00000050056	ENSMUSG00000024866;ENSMUSG00000024866;ENSMUSG00000024866
124055	264.022	334.35	151.861	135.019	223.916	378.659	366.232	155.06	163.421	129.764	192.255	243.094	223.996	225.989	105.465	146.913	Q91XE4	Q91XE4	R.SCTLTFLGSTATPDDPYEVK.R	16	73618.8	Acy3	ENSMUSP00000158512;ENSMUSP00000158093;ENSMUSP00000050056	ENSMUSG00000024866;ENSMUSG00000024866;ENSMUSG00000024866
124056	317.692	267.025	126.25	81.3977	245.281	374.333	350.255	144.122	139.058	152.409	185.131	322.278	252.535	175.043	97.1478	206.393	Q91XE4	Q91XE4	R.SCTLTFLGSTATPDDPYEVK.R	16	73540.3	Acy3	ENSMUSP00000158512;ENSMUSP00000158093;ENSMUSP00000050056	ENSMUSG00000024866;ENSMUSG00000024866;ENSMUSG00000024866
124057	343.111	251.633	194.292	158.42	272.618	342.326	312.516	236.388	327.361	211.719	259.473	312.54	295.319	236.761	208.158	215.012	Q91XE4	Q91XE4	R.SCTLTFLGSTATPDDPYEVK.R	16	89404.7	Acy3	ENSMUSP00000158512;ENSMUSP00000158093;ENSMUSP00000050056	ENSMUSG00000024866;ENSMUSG00000024866;ENSMUSG00000024866
124058	226.736	221.642	157.226	169.732	206.407	293.571	270.44	130.942	170.159	172.595	212.224	228.392	195.68	207.184	155.735	166.94	Q91XE4	Q91XE4	R.SCTLTFLGSTATPDDPYEVK.R	16	68174.3	Acy3	ENSMUSP00000158512;ENSMUSP00000158093;ENSMUSP00000050056	ENSMUSG00000024866;ENSMUSG00000024866;ENSMUSG00000024866
124059	36.8899	51.234	31.1656	10.0197	39.5787	61.0312	81.9019	22.1944	23.4484	23.863	12.1864	17.6595	47.7076	32.6756	21.4517	32.4936	Q91XE4	Q91XE4	R.VAVTGGTHGNEM*CGVYLAR.Y	16	11678.8	Acy3	ENSMUSP00000158512;ENSMUSP00000158093;ENSMUSP00000050056	ENSMUSG00000024866;ENSMUSG00000024866;ENSMUSG00000024866
124060	28.8358	27.332	15.605	7.78498	27.5934	48.1488	29.9584	19.2415	6.9459	13.8363	34.0867	31.3259	13.7383	20.7234	20.5385	11.6264	Q91XE4	Q91XE4	R.VAVTGGTHGNEM*CGVYLAR.Y	16	7646.94	Acy3	ENSMUSP00000158512;ENSMUSP00000158093;ENSMUSP00000050056	ENSMUSG00000024866;ENSMUSG00000024866;ENSMUSG00000024866
124061	19.3186	6.56394	11.3754	15.0257	1.25932	15.8614	18.994	0	12.5112	2.68881	0	14.034	7.72284	4.28005	23.4804	9.98555	Q91XE4	Q91XE4	R.VAVTGGTHGNEM*CGVYLAR.Y	14	3491.88	Acy3	ENSMUSP00000158512;ENSMUSP00000158093;ENSMUSP00000050056	ENSMUSG00000024866;ENSMUSG00000024866;ENSMUSG00000024866
124062	44.1822	44.3455	25.3357	28.2961	39.4024	59.3518	112.585	66.5195	47.3319	22.0333	71.8218	56.9556	35.9975	52.4999	35.0777	21.221	Q91XE4	Q91XE4	R.VAVTGGTHGNEM*CGVYLAR.Y	16	16327.8	Acy3	ENSMUSP00000158512;ENSMUSP00000158093;ENSMUSP00000050056	ENSMUSG00000024866;ENSMUSG00000024866;ENSMUSG00000024866
124063	31.7128	25.1508	25.2874	25.0814	16.0249	53.9544	43.5082	21.0678	49.8264	20.7879	38.6683	32.5545	36.7205	27.8479	17.7687	20.6437	Q91XE4	Q91XE4	R.VAVTGGTHGNEM*CGVYLAR.Y	16	10413.7	Acy3	ENSMUSP00000158512;ENSMUSP00000158093;ENSMUSP00000050056	ENSMUSG00000024866;ENSMUSG00000024866;ENSMUSG00000024866
124064	86.4692	76.6088	70.2126	51.2245	124.612	62.9051	85.1512	92.5693	78.0378	105.376	64.7323	110.717	106.967	91.8863	78.187	95.6038	Q9CQJ2	Q9CQJ2	R.IPMSLGEPHAELDAK.G	16	29560	Pih1d1	ENSMUSP00000148186;ENSMUSP00000082490;ENSMUSP00000103441	ENSMUSG00000003423;ENSMUSG00000003423;ENSMUSG00000003423
124065	62.7098	56.5852	43.6617	70.6641	85.1014	58.6287	75.683	82.5555	87.1236	97.2187	90.0045	83.6089	108.09	100.383	76.7047	86.208	Q9CQJ2	Q9CQJ2	R.IPMSLGEPHAELDAK.G	16	27081.2	Pih1d1	ENSMUSP00000148186;ENSMUSP00000082490;ENSMUSP00000103441	ENSMUSG00000003423;ENSMUSG00000003423;ENSMUSG00000003423
124066	200.633	238.002	201.533	195.124	273.04	292.735	212.758	179.189	213.199	168.219	215.315	219.642	200.137	161.245	205.477	254.026	Q9CQJ2	Q9CQJ2	K.YGLQLNPEWR.M	16	73439.7	Pih1d1	ENSMUSP00000148186;ENSMUSP00000082490;ENSMUSP00000103441	ENSMUSG00000003423;ENSMUSG00000003423;ENSMUSG00000003423
124067	362.358	430.406	329.008	343.103	441.634	339.171	355.998	388.024	353.814	399.828	330.817	336.397	369.236	392.025	327.941	356.258	Q9D1Q4	Q9D1Q4	R.ELQSQIVEAR.A	16	125323	Dpm3	ENSMUSP00000103086;ENSMUSP00000040860	ENSMUSG00000042737;ENSMUSG00000042737
124068	573.618	452.741	486.099	518.027	493.225	480.195	625.27	481.765	567.957	507.181	428.204	474.091	525.858	534.957	451.454	489.645	Q9D1Q4	Q9D1Q4	R.VATFHDCEDAAR.E	16	172449	Dpm3	ENSMUSP00000103086;ENSMUSP00000040860	ENSMUSG00000042737;ENSMUSG00000042737
124069	70.7258	40.5855	83.9378	40.056	70.4061	67.2324	93.3621	73.0496	97.6925	105.342	29.9513	42.5287	70.7179	66.5906	39.4926	101.113	Q9ERT9	Q9ERT9	R.RPTPATLVLTSDQSSPEIDEDRIPNSLLK.S	16	23386.4	Ppp1r1a	ENSMUSP00000023133	ENSMUSG00000022490
124070	406.149	314.051	376.493	458.997	373.94	367.517	413.119	405.084	334.617	398.253	499.168	324.782	355.039	453.371	458.875	426.681	P70279	P70279	K.KSPEQEQK.A	16	136294	Surf6	ENSMUSP00000048457	ENSMUSG00000036160
124071	1308.19	1363.6	1303.45	1327.26	1447.37	1277.79	1401.08	1224.36	1121.56	1224.99	1319.2	1499.77	1325.04	1408.02	1156.43	1285.4	Q9DBE8	Q9DBE8	K.IDDLVPK.G	16	449276	Alg2	ENSMUSP00000043580	ENSMUSG00000039740
124072	268.977	273.04	331.87	228.939	285.82	371.91	321.013	318.854	282.022	265.934	319.797	263.472	289.56	261.464	296.896	227.313	Q9DBE8	Q9DBE8	K.IDDLVPK.G	16	98630	Alg2	ENSMUSP00000043580	ENSMUSG00000039740
124073	581.42	532.268	559.645	392.82	555.795	458.194	590.857	477.49	547.075	589.641	502.041	501.261	553.268	576.983	486.009	482.79	Q9DBE8	Q9DBE8	K.IDDLVPK.G	16	786530	Alg2	ENSMUSP00000043580	ENSMUSG00000039740
124074	5046.47	5472.18	4455.04	4472.93	7021.49	3973.33	3496.16	0	0	Inf	Inf	Inf	0	0	Inf	6639.62	P14069	P14069	K.LQDAEIAR.L	0	2.64887e+06	S100a6	ENSMUSP00000001051;ENSMUSP00000143111;ENSMUSP00000143720	ENSMUSG00000001025;ENSMUSG00000001025;ENSMUSG00000001025
124075	729.283	633.823	640.229	546.861	566.85	547.093	412.398	588.507	943.725	858.183	1067.88	1105.02	691.539	879.299	763.833	645.154	P14069	P14069	K.LQDAEIAR.L	16	390566	S100a6	ENSMUSP00000001051;ENSMUSP00000143111;ENSMUSP00000143720	ENSMUSG00000001025;ENSMUSG00000001025;ENSMUSG00000001025
124076	1255.61	1336.94	1317.65	1474.44	1472.17	1217.28	1423.05	1949.75	1629.71	1662.66	1951.95	2083.09	1782.91	1863.84	1719.26	2281.86	O55128	O55128	K.KEPEKPIDR.E	16	2.24923e+06	Sap18	NA	NA
124077	1165.27	1194.28	1078.17	1286.68	1183.69	1091.18	1310.5	1619.66	1593.28	1568.78	1663.11	1810.41	1625.43	1496.91	1663.06	2137.8	O55128	O55128	K.KEPEKPIDR.E	16	502665	Sap18	NA	NA
124079	56.6202	37.4899	26.1228	62.4012	45.0813	38.0113	36.4135	61.9984	36.9232	70.286	49.955	29.2298	60.1842	36.8691	56.0267	69.1682	P54731	P54731	R.EM*AEQFR.L	16	16538.1	Faf1	ENSMUSP00000099785	ENSMUSG00000010517
124080	544.677	616.628	732.993	720.199	629.448	654.58	642.092	666.997	815.603	761.692	653.962	698.81	594.048	703.027	702.93	648.87	P54731	P54731	R.NVYDLTSIPVR.H	16	302230	Faf1	ENSMUSP00000099785	ENSMUSG00000010517
124081	310.937	412.854	272.832	256.082	310.233	302.762	306.837	376.467	335.978	394.741	267.495	317.933	355.931	326.422	309.113	269.366	P54731	P54731	R.NVYDLTSIPVR.H	16	109744	Faf1	ENSMUSP00000099785	ENSMUSG00000010517
124082	1781.86	1839.62	2000.24	1950.72	1865.89	1923.18	1854.71	2110.61	2031.71	2021.49	2014.49	2030.53	2030.61	2068.79	2093.74	1776.61	P54731	P54731	R.TPSGEFLER.R	9	759269	Faf1	ENSMUSP00000099785	ENSMUSG00000010517
124083	425.997	459.324	374.931	397.553	452.814	454.247	340.135	458.821	439.183	409.717	540.588	392.395	529.565	402.743	579.446	466.774	P54731	P54731	R.TPSGEFLER.R	16	152525	Faf1	ENSMUSP00000099785	ENSMUSG00000010517
124084	506.042	516.835	451.608	606.124	635.489	391.206	537.588	525.364	485.789	521.587	600.234	590.671	638.263	513.939	631.092	648.429	Q9DBP5	Q9DBP5	R.KNPDSQYGELIEK.Y	16	188332	Cmpk1	NA	NA
124085	259.951	169.717	258.982	414.604	293.548	747.72	703.73	319.224	565.753	234.605	385.578	354.828	274.558	450.045	142.637	434.465	P08101	P08101	K.TEAENTITYSLLK.H	16	430214	Fcgr2	NA	NA
124086	272.842	417.594	347.203	325.514	360.715	345.567	322.213	402.315	332.015	306.208	326.319	344.557	391.342	404.257	330.442	387.105	Q80V26	Q80V26	K.KWDICAGNAILK.A	16	120191	Bpnt2	ENSMUSP00000082013	ENSMUSG00000066324
124087	205.215	238.289	226.417	270.728	276.735	257.328	278.465	196.677	203.368	310.303	292.76	297.694	338.15	303.361	306.626	278.469	Q80V26	Q80V26	K.KWDICAGNAILK.A	16	91644.3	Bpnt2	ENSMUSP00000082013	ENSMUSG00000066324
124088	170.791	162.809	188.126	284.382	213.923	226.478	111.654	186.293	192.81	168.996	203.6	160.392	138.3	193.218	205.196	123.819	Q80V26	Q80V26	K.PVLGVIHK.P	16	62721	Bpnt2	ENSMUSP00000082013	ENSMUSG00000066324
124089	660.523	674.482	680.458	643.212	647.602	749.455	733.344	429.604	653.453	559.096	702.301	561.171	418.426	659.75	594.469	435.248	Q80V26	Q80V26	K.PVLGVIHK.P	16	209866	Bpnt2	ENSMUSP00000082013	ENSMUSG00000066324
124090	244.639	237.595	183.288	223.135	196.43	220.499	166.987	126.038	260.353	192.794	190.455	206.185	166.16	197.851	185.055	130.047	Q80V26	Q80V26	K.PVLGVIHK.P	16	66957.8	Bpnt2	ENSMUSP00000082013	ENSMUSG00000066324
124091	164.6	151.834	175.638	158.609	163.351	150.918	156.239	170.943	114.498	165.144	184.045	154.999	163.888	160.481	121.211	132.32	Q8CI95	Q8CI95	K.GIPSQPAE.-	16	53281.7	Osbpl11	NA	NA
124092	253.18	201.563	280.716	203.636	291.405	264.238	307.652	307.979	281.175	348.525	210.555	244.537	208.074	210.047	217.873	188.33	Q8CI95	Q8CI95	R.SFSLASSGNSPISQR.R	16	86054.3	Osbpl11	NA	NA
124093	56.3159	41.6653	46.5465	26.0931	71.7545	74.0773	50.4888	60.2319	49.7747	34.19	38.0849	44.7668	50.9371	43.292	35.3166	37.1714	Q8CI95	Q8CI95	R.SFSLASSGNSPISQR.R	16	16279.7	Osbpl11	NA	NA
124094	47.0555	58.4058	24.3521	56.5538	35.9444	61.9115	50.2831	48.557	53.9408	34.5659	34.5729	33.179	42.4961	63.1506	59.5479	42.0729	Q2NL51	Q2NL51	K.TPPEAIALCSSLLEYTPSSR.L	16	15983.9	Gsk3a	ENSMUSP00000071654	ENSMUSG00000057177
124095	34.1263	40.5012	56.2524	31.961	61.8976	40.1877	24.6538	34.4177	48.9309	44.5977	59.4166	42.6986	36.0803	64.6694	49.5625	51.6454	Q2NL51	Q2NL51	K.TPPEAIALCSSLLEYTPSSR.L	16	15442.7	Gsk3a	ENSMUSP00000071654	ENSMUSG00000057177
124096	382.833	317.146	391.434	356.933	339.21	372.895	372.681	409.099	330.725	390.502	333.114	402.88	382.738	428.05	402.914	396.661	Q8BXZ1	Q8BXZ1	K.EQESSSGGSLAPTVQEPK.D	16	128614	Tmx3	ENSMUSP00000025515	ENSMUSG00000024614
124097	116.391	64.6236	79.1867	88.1527	73.8669	88.3386	79.8021	83.3629	67.2882	111.911	68.5348	86.4026	67.6694	117.734	98.9226	95.9282	Q8BXZ1	Q8BXZ1	K.EQESSSGGSLAPTVQEPK.D	16	29706.7	Tmx3	ENSMUSP00000025515	ENSMUSG00000024614
124098	116.108	89.22	74.043	85.5049	106.464	120.327	100.816	84.498	89.0943	102.687	81.6953	109.926	101.886	131.72	60.7108	95.7008	Q8BXZ1	Q8BXZ1	K.EQESSSGGSLAPTVQEPK.D	16	33179.7	Tmx3	ENSMUSP00000025515	ENSMUSG00000024614
124099	15.3037	40.8532	31.0656	30.7368	30.9809	23.6719	28.4283	20.429	9.83236	26.23	20.0345	28.5377	31.9794	19.0967	19.9426	46.5636	Q8BXZ1	Q8BXZ1	K.EQESSSGGSLAPTVQEPK.D	16	9067.19	Tmx3	ENSMUSP00000025515	ENSMUSG00000024614
124100	26.8288	29.6887	53.7904	21.8647	37.0296	38.0898	35.0278	28.8011	50.3282	34.7389	38.9589	37.7575	20.7176	41.0533	37.8419	36.7904	Q8BXZ1	Q8BXZ1	K.EQESSSGGSLAPTVQEPK.D	16	12188.5	Tmx3	ENSMUSP00000025515	ENSMUSG00000024614
124101	85.9985	83.0445	83.0101	69.1393	76.3598	86.6179	69.0343	127.287	92.914	88.4806	99.4288	80.1349	77.7143	98.3367	54.6408	79.0472	P62317	P62317	K.REEEEFNTGPLSVLTQSVK.N	16	28928	Snrpd2	ENSMUSP00000037597	ENSMUSG00000040824
124102	132.617	149.605	136.591	123.658	165.372	151.987	122.245	156.472	148.556	153.766	125.246	203.784	124.039	172.158	145.455	165.624	P62317	P62317	K.REEEEFNTGPLSVLTQSVK.N	16	50893.6	Snrpd2	ENSMUSP00000037597	ENSMUSG00000040824
124103	24.8941	18.664	14.8252	27.4868	38.4543	22.6119	13.9223	33.1927	19.8866	32.1237	16.7605	9.21964	47.6822	15.0536	64.7337	63.9419	P62317	P62317	K.REEEEFNTGPLSVLTQSVK.N	16	9918.24	Snrpd2	ENSMUSP00000037597	ENSMUSG00000040824
124104	27.0756	21.466	27.7397	28.0829	42.9856	33.3177	24.8569	46.5027	15.0484	35.1922	32.5547	16.4198	23.1522	9.27049	22.3403	22.4362	P62317	P62317	K.REEEEFNTGPLSVLTQSVK.N	16	9168.96	Snrpd2	ENSMUSP00000037597	ENSMUSG00000040824
124105	39.0222	11.0178	11.7351	21.1682	31.5918	34.9455	8.95541	34.8731	23.3138	14.0168	6.72786	27.6561	17.1725	35.8004	21.5068	26.488	P62317	P62317	K.REEEEFNTGPLSVLTQSVK.N	16	7832.49	Snrpd2	ENSMUSP00000037597	ENSMUSG00000040824
124106	1123.31	978.748	1031.05	1126.72	1098.77	808.689	1078.78	1036.83	948.102	1117.21	973.798	900.352	1011.33	991.768	1165.53	905.407	Q922R1	Q922R1	K.VIEVCELTK.V	16	348754	Phaf1	ENSMUSP00000034361	ENSMUSG00000031889
124107	2796.58	2964.37	2361.79	2457.02	2867.98	2678.6	2822.01	2272.86	2089.38	2161.01	2700.96	2476.09	2892.84	2224.11	2446.97	2303.14	A2AKX3	A2AKX3	K.LKPVLQR.S	2	867412	Setx	ENSMUSP00000051492	ENSMUSG00000043535
124108	351.654	254.273	269.473	258.966	286.12	281.587	349.584	309.847	330.342	378.472	245.769	335.145	270.587	182.406	333.485	332.202	A2AKX3	A2AKX3	K.LKPVLQR.S	16	102080	Setx	ENSMUSP00000051492	ENSMUSG00000043535
124109	45.2503	42.8909	38.8066	42.2504	30.7231	67.1641	42.2713	46.7015	53.8724	42.7108	47.2409	58.0593	51.1959	46.5193	46.8068	63.2539	A2AKX3	A2AKX3	K.SLESTTLQQSALK.N	16	16386.9	Setx	ENSMUSP00000051492	ENSMUSG00000043535
124110	631.058	550.085	484.023	594.968	620.375	577.391	632.847	519.73	558.71	488.925	576.283	572.605	483.888	516.032	494.388	430.172	Q9CQV4	Q9CQV4	R.VQAALVWER.P	16	186935	Retreg3	ENSMUSP00000017946;ENSMUSP00000102916	ENSMUSG00000017802;ENSMUSG00000017802
124111	115.301	79.3945	60.838	117.938	92.9683	55.6237	56.8453	81.9897	47.7419	82.074	69.8093	79.5429	74.3751	85.4034	81.5082	70.0739	O88974	O88974	K.MGFHVIYK.T	16	26781.4	Setdb1	NA	NA
124112	41.7876	37.4189	52.6414	40.7213	55.5933	24.2082	32.7666	36.0029	67.4621	38.2166	52.7869	26.3638	49.0332	28.4811	83.3097	31.1523	O88974	O88974	K.M*PVVTEGSQNHGHNPPM*K.S	16	14936.5	Setdb1	NA	NA
124113	1079.09	1042.67	1143.17	1316.09	1286.04	1191.33	1207.96	1040.12	1143.46	1016.4	1113.95	1208.83	1224.81	1043.53	1213.2	1216.93	P97930	P97930	K.LNQGVTLVLDR.Y	16	395806	Dtymk	ENSMUSP00000027503;ENSMUSP00000108511	ENSMUSG00000026281;ENSMUSG00000026281
124114	493.519	446.432	506.278	664.205	567.873	541.812	527.423	518.116	628.963	510.311	639.14	576.759	668.978	536.022	580.201	651.395	P97930	P97930	K.LNQGVTLVLDR.Y	16	1.21244e+06	Dtymk	ENSMUSP00000027503;ENSMUSP00000108511	ENSMUSG00000026281;ENSMUSG00000026281
124115	150.179	106.395	134.276	200.977	131.308	118.781	118.155	177.563	173.863	127.386	118.965	140.734	116.284	171.932	140.9	144.435	Q9CS42	Q9CS42	R.NCIIVSPDAGGAK.R	16	48644.7	Prps2	ENSMUSP00000026839	ENSMUSG00000025742
124116	766.604	591.104	883.276	1003.11	586.985	711.31	708.445	782.636	876.213	887.325	659.676	585.792	815.257	695.519	805.262	815.282	Q9CS42	Q9CS42	R.NCIIVSPDAGGAK.R	16	707754	Prps2	ENSMUSP00000026839	ENSMUSG00000025742
124117	324.49	251.37	375.514	384.8	324.81	229.224	320.834	411.021	475.352	391.369	300.133	268.107	342.64	298.536	417.397	413.865	Q9CS42	Q9CS42	R.NCIIVSPDAGGAK.R	16	117817	Prps2	ENSMUSP00000026839	ENSMUSG00000025742
124118	285.681	336.677	276.305	312.381	312.603	299.691	266.525	263.799	211.13	283.066	330.194	311.138	241.825	288.139	337.954	209.481	Q9CS42	Q9CS42	R.NCIIVSPDAGGAK.R	16	97728.3	Prps2	ENSMUSP00000026839	ENSMUSG00000025742
124119	170.167	190.328	267.426	219.072	192.952	133	159.59	259.505	227.306	278.603	186.329	216.033	194.147	255.955	291.276	264.673	Q8CG79	Q8CG79	K.IQTLPNMR.S	16	75038.7	Tp53bp2	NA	NA
124120	42.8469	36.5112	48.1221	42.9782	45.9001	25.4527	52.2746	49.9755	41.5097	61.5277	25.3286	72.5531	44.9697	77.7385	27.2177	45.0683	Q8CG79	Q8CG79	R.QQQQAAEQEK.L	16	15836	Tp53bp2	NA	NA
124121	30.7047	22.0288	5.64007	23.4936	19.3354	28.4755	33.4979	24.5656	17.7375	27.443	30.8648	34.8179	25.8933	40.7436	43.2336	33.4172	Q9JL61	Q9JL61	K.GEADAATQGNK.G	16	9460.6	Rfx5	ENSMUSP00000102881;ENSMUSP00000117963;ENSMUSP00000102876;ENSMUSP00000029772	ENSMUSG00000005774;ENSMUSG00000005774;ENSMUSG00000005774;ENSMUSG00000005774
124122	51.3745	96.8654	79.5291	100.916	53.9713	81.8842	51.1944	72.4704	79.512	115.669	76.0108	66.0348	105.746	75.6277	77.2743	79.3333	Q8BUH8	Q8BUH8	R.SFAAGQEPDASAASGR.A	16	27037.9	Senp7	ENSMUSP00000086779	ENSMUSG00000052917
124123	621.67	690.602	667.085	650.411	582.862	482.397	621.467	622.954	692.589	698.074	658.253	615.855	797.498	735.958	718.228	706.001	P22907	P22907	K.NEVDLVVHSLK.D	16	226032	Hmbs	ENSMUSP00000076575;ENSMUSP00000095166	ENSMUSG00000032126;ENSMUSG00000032126
124124	197.339	224.457	148.161	187.546	273.963	232.016	284.616	197.67	228.4	190.656	193.88	250.695	217.593	191.325	197.961	202.677	Q7TSN7	Q7TSN7	K.ENYGYSSDEAK.A	16	74086	Igsf5	NA	NA
124125	200.19	195.024	201.905	129.448	204.807	206.88	190.704	226.025	246.214	192.631	205.881	155.278	138.754	137.078	243.513	164.867	Q9CRC3	Q9CRC3	K.EPETAPPAAGPVATDPK.G	16	65067.1		ENSMUSP00000026092	ENSMUSG00000025102
124126	343.113	334.119	314.095	354.161	301.789	318.559	357.885	338.925	321.134	312.227	359.727	288.865	296.106	284.387	335.465	287.095	Q9CRC3	Q9CRC3	K.EPETAPPAAGPVATDPK.G	16	230267		ENSMUSP00000026092	ENSMUSG00000025102
124127	221.23	147.198	163.124	174.335	192.283	202.148	191.577	188.55	105.386	213.736	145.795	194.148	188.802	154.71	196.736	217.741	Q9CRC3	Q9CRC3	K.EPETAPPAAGPVATDPK.G	16	78080.3		ENSMUSP00000026092	ENSMUSG00000025102
124128	31.614	52.6942	26.5762	39.4217	34.9233	56.886	75.3561	40.9926	19.4588	30.5432	38.6803	49.6584	55.0122	31.3728	75.8919	35.0848	Q9CRC3	Q9CRC3	K.EPETAPPAAGPVATDPK.G	16	14861.6		ENSMUSP00000026092	ENSMUSG00000025102
124129	35.007	38.5763	32.2551	13.4473	22.8355	49.6078	51.3697	42.8701	24.8215	20.63	32.8075	49.3051	36.552	22.6551	43.7403	32.3941	Q9CRC3	Q9CRC3	K.EPETAPPAAGPVATDPK.G	16	11746.3		ENSMUSP00000026092	ENSMUSG00000025102
124130	117.302	143.679	120.226	145.489	159.028	173.609	137.101	144.603	144.573	186.127	154.465	127.969	139.07	185.145	194.397	219.298	Q7TMA2	Q7TMA2	K.EPGGGGGGGGGGGGGGGVAAEK.S	16	53353.7	Znf503	ENSMUSP00000046641	ENSMUSG00000039081
124131	242.258	251.349	279.453	236.619	422.49	261.838	223.443	273.751	231.152	400.607	330.077	256.929	232.731	236.091	463.767	356.31	Q7TMA2	Q7TMA2	K.KDPEAGGGGSSK.G	16	100559	Znf503	ENSMUSP00000046641	ENSMUSG00000039081
124132	135.715	115.734	88.4299	84.235	77.6525	53.1561	68.5658	166.496	141.823	88.1276	123.752	134.359	146.618	159.227	132.383	122.601	Q99J31	Q99J31	K.HLVNVCEHSK.E	16	39353.2	Ophn1	ENSMUSP00000033560;ENSMUSP00000109457	ENSMUSG00000031214;ENSMUSG00000031214
124133	317.028	261.949	285.67	251.912	300.144	270.026	324.182	271.637	255.428	219.754	275.781	315.97	316.564	288.493	203.705	227.936	B2RQE8	B2RQE8	R.LQCHEIELER.T	16	103370	Arhgap42	ENSMUSP00000091419	ENSMUSG00000050730
124134	165.462	172.41	192.406	162.936	196.377	163.082	178.698	182.158	211.652	165.931	204.054	211.637	181.608	204.813	205.453	213.292	Q9DBT5	Q9DBT5	K.EVM*ADLEESK.Y	16	64458.3	Ampd2	ENSMUSP00000099698;ENSMUSP00000099697	ENSMUSG00000027889;ENSMUSG00000027889
124135	130.341	124.14	158.615	158.683	157.83	188.816	180.419	175.672	135.1	153.294	140.03	152.695	173.193	204.788	170.124	213.766	Q9DBT5	Q9DBT5	K.EVM*ADLEESK.Y	16	56016.5	Ampd2	ENSMUSP00000099698;ENSMUSP00000099697	ENSMUSG00000027889;ENSMUSG00000027889
124136	513.256	529.708	618.675	627.138	558.143	668.238	568	621.038	740.308	546.224	613.479	583.303	623.582	655.93	411.003	477.651	Q9DBT5	Q9DBT5	K.EVMADLEESK.Y	16	200218	Ampd2	ENSMUSP00000099698;ENSMUSP00000099697	ENSMUSG00000027889;ENSMUSG00000027889
124137	1449.57	1146.31	1372.18	1540.92	1694.74	1478.16	1622.16	1774.33	1963.52	1958.09	2015.59	1634.89	1507.07	1870.44	2111.31	1902.57	P17095	P17095	K.SSQPLASK.Q	13	1.13743e+06	Hmga1	ENSMUSP00000100667;ENSMUSP00000113015;ENSMUSP00000156173;ENSMUSP00000155886;ENSMUSP00000110538;ENSMUSP00000156199;ENSMUSP00000113916;ENSMUSP00000156327;ENSMUSP00000156044;ENSMUSP00000155876;ENSMUSP00000114101	ENSMUSG00000078249;ENSMUSG00000046711;ENSMUSG00000046711;ENSMUSG00000046711;ENSMUSG00000046711;ENSMUSG00000046711;ENSMUSG00000046711;ENSMUSG00000046711;ENSMUSG00000046711;ENSMUSG00000046711;ENSMUSG00000046711
124138	244.239	250.56	258.118	172.817	210.835	258.069	259.899	241.058	241.442	258.861	266.808	245.286	280.518	270.402	265.771	226.089	Q80U04	Q80U04	K.EPSVM*DQESSK.A	16	84549.4	Pja2	ENSMUSP00000134380;ENSMUSP00000133730;ENSMUSP00000024888;ENSMUSP00000024889	ENSMUSG00000024083;ENSMUSG00000024083;ENSMUSG00000024083;ENSMUSG00000024083
124139	582.723	549.291	394.894	308.202	595.084	705.497	740.066	370.37	345.993	377.164	376.634	533.294	553.752	404.263	335.457	338.375	Q8C165	Q8C165	K.EPVPHLHEL.-	16	500220	Pm20d1	ENSMUSP00000108012;ENSMUSP00000046079	ENSMUSG00000042251;ENSMUSG00000042251
124140	89.5637	149.996	120.24	92.8774	116.685	146.79	140.332	172.593	90.3171	96.2285	81.1629	152.479	126.011	89.3757	120.521	88.2832	Q8C165	Q8C165	K.EPVPHLHEL.-	16	40093.3	Pm20d1	ENSMUSP00000108012;ENSMUSP00000046079	ENSMUSG00000042251;ENSMUSG00000042251
124141	274.521	304.882	326.785	310.845	364.867	569.644	641.197	231.752	397.824	287.355	350.297	457.348	374.974	293.961	179.073	338.247	Q8C165	Q8C165	R.TTTALTM*FNAGIK.V	16	122109	Pm20d1	ENSMUSP00000108012;ENSMUSP00000046079	ENSMUSG00000042251;ENSMUSG00000042251
124142	514.326	464.303	509.506	493.781	485.584	610.139	755.573	541.189	542.927	476.294	419.593	665.803	548.124	462.956	400.887	509.206	Q8C165	Q8C165	R.TTTALTMFNAGIK.V	16	179770	Pm20d1	ENSMUSP00000108012;ENSMUSP00000046079	ENSMUSG00000042251;ENSMUSG00000042251
124143	169.796	177.101	199.486	179.373	197.787	198.705	183.895	160.712	151.028	216.238	130.47	171.976	175.21	160.039	306.764	149.716	P62315	P62315	K.LSHETVTIELK.N	16	62667.7	Snrpd1	ENSMUSP00000002551	ENSMUSG00000002477
124144	165.544	121.691	191.924	127.354	195.393	156.994	165.171	154.706	128.503	147.148	150.625	198.751	142.974	183.014	109.195	100.06	Q9CXW2	Q9CXW2	K.IDGLLIDQIQR.D	16	52218.2	Mrps22	ENSMUSP00000035034	ENSMUSG00000032459
124145	258.55	236.962	222.119	224.78	188.543	234.71	210.612	173.706	152.213	182.17	150.908	207.885	213.476	199.388	186.138	126.914	Q9CXW2	Q9CXW2	K.IDGLLIDQIQR.D	16	68560.4	Mrps22	ENSMUSP00000035034	ENSMUSG00000032459
124146	410.426	424.253	405.229	349.233	414.046	420.304	378.828	386.178	333.334	377.759	342.768	354.414	429.864	345.273	336.575	320.137	Q9CXW2	Q9CXW2	K.IDGLLIDQIQR.D	16	354725	Mrps22	ENSMUSP00000035034	ENSMUSG00000032459
124147	441.841	454.046	280.873	288.783	449.567	542.117	363.358	243.601	307.848	319.666	372.707	364.723	399.788	230.785	218.923	288.432	P56395	P56395	K.STWVILHHK.V	16	119139	Cyb5a	ENSMUSP00000124480	ENSMUSG00000024646
124148	157.432	181.12	162.502	151.236	255.755	192.146	186.208	96.9502	132.626	113.271	168.405	163.079	130.166	98.6391	148.904	145.65	P56395	P56395	K.STWVILHHK.V	16	53182.5	Cyb5a	ENSMUSP00000124480	ENSMUSG00000024646
124149	288.305	307.632	222.095	260.343	343.543	230.194	250.027	283.521	220.254	329.072	353.387	269.825	244.31	364.037	357.047	336.871	E0CYH0	E0CYH0	K.LEQAQNELSAWK.F	16	111802	Wtap	NA	NA
124150	73.3875	64.7706	83.6698	94.1104	96.7885	130.143	110.618	59.1014	97.0199	96.2063	99.0726	76.6767	59.7811	92.9823	73.6361	78.191	Q78WZ7	Q78WZ7	R.YSESLLGVPIAYDNIR.V	16	29676.6	Polr1f	ENSMUSP00000020877	ENSMUSG00000020561
124151	142.011	173.633	133.27	106.598	164.22	97.7626	88.768	121.264	102.534	163.37	179.022	131.991	120.856	132.637	126.782	171.037	Q8R2Z5	Q8R2Z5	K.HLHFVDVDDLPIIAR.E	16	46134.7	Vwa1	ENSMUSP00000040405	ENSMUSG00000042116
124152	225.662	193.074	210.598	172.165	148.05	196.874	189.874	160.296	158.925	201.208	197.314	178.184	184.336	199.41	206.69	183.224	Q61559	Q61559	K.ESEFLLNSCPER.L	16	84222.3	Fcgrt	ENSMUSP00000003512	ENSMUSG00000003420
124153	59.7359	66.5755	68.3532	59.4028	57.6596	66.1284	39.7646	95.2176	74.8972	55.7568	48.8639	34.5475	57.1795	87.3116	40.7982	57.1553	Q8C7V8	Q8C7V8	K.ILDVM*LK.G	16	20744.7	Ccdc134	ENSMUSP00000086578	ENSMUSG00000068114
124154	257.336	201.687	259.143	243.041	170.396	205.97	294.787	240.521	185.48	219.949	223.841	199.218	183.83	275.555	284.804	249.879	Q8C7V8	Q8C7V8	K.ILDVMLK.G	16	79085	Ccdc134	ENSMUSP00000086578	ENSMUSG00000068114
124155	362.332	398.73	411.403	415.928	467.506	346.012	382.211	371.724	305.704	340.802	354.514	366.678	371.148	319.615	371.67	343.181	O89016	O89016	R.VLGGLWEGM*K.G	16	126888	Abcd4	ENSMUSP00000021666	ENSMUSG00000021240
124156	164.179	166.571	159.001	145.645	167.176	108.364	139.096	187.926	128.627	178.739	140.652	143.465	170.891	115.523	143	133.076	O89016	O89016	R.VLGGLWEGM*K.G	16	51189.1	Abcd4	ENSMUSP00000021666	ENSMUSG00000021240
124157	221.796	135.466	181.764	201.806	154.873	194.289	181.061	184.927	180.739	190.619	181.125	248.844	188.939	207.537	185.115	216.033	O89016	O89016	R.VLGGLWEGMK.G	16	65377.8	Abcd4	ENSMUSP00000021666	ENSMUSG00000021240
124158	60.4751	57.0514	53.3553	83.9947	59.6026	68.9359	57.0863	71.6397	52.6424	64.078	79.628	50.0809	45.2894	48.5772	71.2865	60.2244	P35235	P35235	K.VTHVM*IR.C	16	21057.2	Ptpn11	ENSMUSP00000098333;ENSMUSP00000058757	ENSMUSG00000043733;ENSMUSG00000043733
124159	52.8404	45.3437	73.6855	38.57	36.5942	46.6543	36.4378	71.2226	52.4428	23.8548	63.1448	104.229	64.5401	45.0204	47.9447	49.1233	P35235	P35235	K.VTHVMIR.C	16	18233.2	Ptpn11	ENSMUSP00000098333;ENSMUSP00000058757	ENSMUSG00000043733;ENSMUSG00000043733
124160	30.3817	48.5214	42.0666	35.0871	55.1649	43.3689	48.0863	28.6784	39.8275	56.7504	30.4425	57.5801	51.7141	47.4276	18.9819	69.3531	P35235	P35235	K.VTHVMIR.C	16	15054	Ptpn11	ENSMUSP00000098333;ENSMUSP00000058757	ENSMUSG00000043733;ENSMUSG00000043733
124161	131.576	202.781	128.346	94.3196	163.105	117.866	99.3654	101.639	155.111	166.318	148.502	97.8461	121.753	154.246	155.385	135.783	P35235	P35235	R.WFHGHLSGK.E	16	46542.5	Ptpn11	ENSMUSP00000098333;ENSMUSP00000058757	ENSMUSG00000043733;ENSMUSG00000043733
124162	630.907	555.708	563.776	515.222	630.813	710.63	585.297	463.518	511.182	567.418	414.475	521.006	529.31	591.427	508.493	456.762	Q9Z2V6	Q9Z2V6	K.QLLFAEFQK.Q	16	187159	Hdac5	NA	NA
124163	18.6575	35.0755	46.3897	30.2144	24.1097	22.27	42.6801	18.6441	50.3209	22.3119	42.6258	16.1659	29.5311	47.8083	15.9182	31.0267	Q924H7	Q924H7	K.TSDAPYDSADDWSEHISSSGK.K	16	10566.6	Wac	ENSMUSP00000074454;ENSMUSP00000132117;ENSMUSP00000089746	ENSMUSG00000024283;ENSMUSG00000024283;ENSMUSG00000024283
124164	1354.33	1403.42	227.85	167.829	1134.8	260.162	523.323	264.887	135.982	252.122	886.696	948.625	1189.19	108.2	308.583	162.929	Q8BG19	Q8BG19	K.LDILAAVR.K	16	197125	Tmtc4	ENSMUSP00000046368;ENSMUSP00000116379;ENSMUSP00000121523	ENSMUSG00000041594;ENSMUSG00000041594;ENSMUSG00000041594
124165	2375.69	2515.88	3245.79	3312.35	2700.67	2464.91	2166.97	2595.46	2715.6	3425.07	4186.57	3104.7	2862.15	3191.8	3926.78	4170.62	Q91XV3	Q91XV3	K.KTEAPAAAGPEAK.S	2	1.0478e+06	Basp1	ENSMUSP00000053943	ENSMUSG00000045763
124166	323.203	328.901	219.358	314.46	313.793	296.75	325.659	320.784	253.365	302.611	397.702	478.171	293.682	373.603	317.558	370.913	Q8BH69	Q8BH69	R.NEVSFVIHNLPVLAK.M	16	111981	Sephs1	ENSMUSP00000027973;ENSMUSP00000110671	ENSMUSG00000026662;ENSMUSG00000026662
124167	406.691	408.507	573.967	545.047	445.175	348.725	323.98	521.487	448.242	403.601	344.341	326.122	409.385	426.484	507.378	354.09	B2RPU2	B2RPU2	R.LNQVLEAEK.Q	16	145380	Plekhd1	ENSMUSP00000119711	ENSMUSG00000066438
124168	209.264	208.856	294.325	330.094	203.926	180.948	192.78	308.849	268.983	224.943	173.327	177.319	155.427	228.966	349.109	286.471	B2RPU2	B2RPU2	R.LNQVLEAEK.Q	16	81185.5	Plekhd1	ENSMUSP00000119711	ENSMUSG00000066438
124169	184.312	333.336	317.694	420.168	291.549	310.584	295.534	369.652	378.998	333.106	274.517	244.512	235.383	279.802	361.86	342.186	B2RPU2	B2RPU2	R.LNQVLEAEK.Q	16	106472	Plekhd1	ENSMUSP00000119711	ENSMUSG00000066438
124170	584.647	513.78	479.319	539.673	500.032	511.026	431.048	513.554	585.896	468.84	593.371	564.596	537.673	557.167	603.628	540.674	Q8BKE9	Q8BKE9	K.QISSITNQELK.M	16	182440	Ift74	ENSMUSP00000030311	ENSMUSG00000028576
124171	77.5949	67.8942	64.9283	66.8783	63.1454	82.7771	86.0623	106.261	77.4492	70.4512	97.2688	98.4009	60.8888	75.7062	66.4721	82.3981	Q8BKE9	Q8BKE9	R.QLDMDLEEHQGEMNQK.Y	16	26634.8	Ift74	ENSMUSP00000030311	ENSMUSG00000028576
124172	72.7647	56.1017	88.3821	41.508	60.0825	22.4822	50.2955	65.0156	61.2225	64.2108	57.9401	68.8411	74.0083	78.9664	51.3149	51.4511	Q69ZK6	Q69ZK6	K.ESSLPATDESNK.S	16	20642.9	Jmjd1c	ENSMUSP00000133700	ENSMUSG00000037876
124173	74.584	51.8309	55.0641	54.6386	79.1599	58.6382	88.4994	72.3187	68.8018	51.98	85.8447	51.6893	56.2273	47.6735	66.2164	52.3591	J3QNH8	J3QNH8	K.LQSSHSFPHLSR.P	16	21733	Gm7694	NA	NA
124174	81.5884	57.4796	54.9243	88.6009	69.1669	19.7273	81.2595	61.8133	87.0042	79.2346	48.464	83.249	97.6271	88.2405	74.4188	76.1679	P41731	P41731	K.ESTIHTQGCVETIAIWLR.K	16	24588.7	Cd63	ENSMUSP00000151313;ENSMUSP00000100862;ENSMUSP00000026407	ENSMUSG00000025351;ENSMUSG00000025351;ENSMUSG00000025351
124175	39.2348	34.2349	32.1827	24.5739	24.6528	11.5239	17.194	11.9242	18.2058	19.8841	31.8088	39.7937	12.6159	22.0125	38.0108	36.1656	P41731	P41731	K.ESTIHTQGCVETIAIWLR.K	16	8860.29	Cd63	ENSMUSP00000151313;ENSMUSP00000100862;ENSMUSP00000026407	ENSMUSG00000025351;ENSMUSG00000025351;ENSMUSG00000025351
124176	196.76	240.712	213.617	197.839	192.806	241.047	285.981	281.124	205.477	198.231	187.453	247.357	239.048	176.187	239.401	221.729	Q80UK8	Q80UK8	R.TWFGTFIR.N	16	76319.2	Ints2	ENSMUSP00000018212;ENSMUSP00000103674	ENSMUSG00000018068;ENSMUSG00000018068
124177	62.4112	52.8508	41.8549	65.4236	64.5024	78.866	78.4374	99.2151	72.2935	61.8727	89.4138	51.925	63.2584	77.54	90.2407	43.139	Q9CQF6	Q9CQF6	K.ETCLILDGEEEK.E	16	23405.6	Aasdhppt	ENSMUSP00000053971	ENSMUSG00000025894
124178	1110.19	1039.07	996.379	1026.98	1129.19	1135.65	1136.85	937.008	867.116	978.056	1125.87	1160.38	1070.18	967.816	1016.09	968.853	Q9CQF6	Q9CQF6	K.GKPVLAK.D	16	398730	Aasdhppt	ENSMUSP00000053971	ENSMUSG00000025894
124179	116.72	148.616	139.201	157.899	106.475	167.185	126.154	158.077	89.5335	98.7562	77.2765	133.459	131.16	99.6302	116.659	136.003	Q8VEM1	Q8VEM1	K.ETDPDFDHCAVCIESYK.Q	16	42861.5	Rnf130	ENSMUSP00000099837	ENSMUSG00000020376
124180	110.084	104.949	124.408	157.825	113.005	102.302	186.661	97.7322	139.167	105.561	91.083	125.532	100.223	86.7767	108.77	120.423	Q8VDL4	Q8VDL4	K.ETFHDIAQAASEFPGAQHYVGGNAALIGQR.F	16	40115.8	Adpgk	NA	NA
124181	11.1678	2.28556	47.9728	20.5663	36.998	14.9641	25.5573	23.0509	17.8277	13.7446	36.6538	33.62	25.543	45.4306	12.3237	31.9392	Q8VDL4	Q8VDL4	K.ETFHDIAQAASEFPGAQHYVGGNAALIGQR.F	16	44030.6	Adpgk	NA	NA
124182	2113.88	1844.49	2172.64	2418.28	1712.86	1806.89	1575.79	2228.36	2145.52	2064.15	2030.4	1876.17	1806.23	2078.33	2262.61	2051.99	P70677	P70677	K.SINNFEVK.T	10	688859	Casp3	ENSMUSP00000147767;ENSMUSP00000091238	ENSMUSG00000031628;ENSMUSG00000031628
124183	807.869	764.636	957.135	849.605	667.51	652.571	653.465	865.9	805.384	939.348	744.857	694.759	672.114	842.182	959.604	815.063	P70677	P70677	K.SINNFEVK.T	16	308904	Casp3	ENSMUSP00000147767;ENSMUSP00000091238	ENSMUSG00000031628;ENSMUSG00000031628
124184	190.268	206.361	217.652	260.557	268.947	189.13	273.045	352.411	377.23	307.214	352.961	275.245	312.284	386.189	342.112	397.542	O08738	O08738	K.QVPCFASM*LTK.K	16	100819	Casp6	ENSMUSP00000029626	ENSMUSG00000027997
124185	557.084	593.545	649.396	618.19	617.085	592.731	535.597	650.92	650.223	613.716	673.971	621.617	579.36	613.933	553.615	655.326	P60229	P60229	K.MFEDPETTR.Q	16	209220	Eif3e	ENSMUSP00000022960	ENSMUSG00000022336
124186	332.419	270.973	295.22	297.447	345.677	315.751	333.039	207.051	222.868	198.112	341.598	220.118	323.076	271.344	216.051	211.278	P60229	P60229	K.VIQQESYTYK.D	16	94206.4	Eif3e	ENSMUSP00000022960	ENSMUSG00000022336
124187	280.263	348.615	268.692	276.509	312.941	317.464	328.025	314.647	302.529	213.591	228.799	387.241	308.858	290.755	329.761	300.664	P60229	P60229	K.VIQQESYTYK.D	16	248088	Eif3e	ENSMUSP00000022960	ENSMUSG00000022336
124188	483.935	476.176	549.665	542.531	495.318	598.367	542.747	502.426	466.524	447.684	455.602	562.069	499.61	476.117	543.887	588.355	P60229	P60229	K.VIQQESYTYK.D	16	1.03215e+06	Eif3e	ENSMUSP00000022960	ENSMUSG00000022336
124189	288.044	272.21	186.247	233.986	314.623	337.337	329.002	276.906	178.51	310.91	307.663	254.499	331.968	299.163	292.222	281.628	P60229	P60229	K.VIQQESYTYK.D	16	96194.5	Eif3e	ENSMUSP00000022960	ENSMUSG00000022336
124190	151.639	91.3513	128.893	127.462	86.641	121.1	110.465	81.9235	139.949	127.194	83.0016	105.761	126.456	140.957	143.574	98.6829	P60229	P60229	K.VIQQESYTYK.D	16	39929.4	Eif3e	ENSMUSP00000022960	ENSMUSG00000022336
124191	1782.83	1624.95	2607.72	2550.28	1919.01	2067.14	1264.36	1742.05	1501.22	1736.13	2665.5	2176.26	2040.1	2223.13	2428.35	2060.59	P20065	P20065	K.KTETQEK.N	8	693161	Tmsb4x	ENSMUSP00000107795;ENSMUSP00000107798;ENSMUSP00000107797	ENSMUSG00000049775;ENSMUSG00000049775;ENSMUSG00000049775
124192	126.506	179.212	161.579	215.827	176.39	193.752	90.9329	120.002	122.465	141.171	184.457	221.275	138.268	195.715	202.467	182.498	P20065	P20065	K.KTETQEK.N	16	56788.5	Tmsb4x	ENSMUSP00000107795;ENSMUSP00000107798;ENSMUSP00000107797	ENSMUSG00000049775;ENSMUSG00000049775;ENSMUSG00000049775
124193	24.467	30.8622	12.0294	23.9693	33.1059	13.1492	24.6554	25.6854	21.3603	14.9268	30.4769	33.1989	17.5226	31.613	19.3391	12.3781	Q99LD9	Q99LD9	R.M*TAAQPSETTVGNM*VR.R	16	7891.29	Eif2b2	ENSMUSP00000004910	ENSMUSG00000004788
124194	166.539	122.745	173.822	137.654	161.325	137.322	151.788	162.109	163.273	145.862	133.229	177.114	159.559	161.122	156.652	127.405	Q99LD9	Q99LD9	K.TILANGSLR.A	16	52185.5	Eif2b2	ENSMUSP00000004910	ENSMUSG00000004788
124195	45.3833	61.6252	97.319	41.9712	67.4457	35.1316	18.2021	66.4134	49.0485	42.281	64.8125	18.0643	16.5103	59.0237	39.8949	10.8569	P12242	P12242	K.GFVASFLR.L	16	15707.8	Ucp1	ENSMUSP00000034146	ENSMUSG00000031710
124196	666.604	662.811	574.736	539.93	826.065	592.37	666.876	701.233	602.62	591.058	596.893	574.731	614.241	640.97	704.383	544.291	Q9WTQ8	Q9WTQ8	R.YLVQDTDEFILPTGANK.T	16	268249	Timm23	NA	NA
124197	158.761	175.402	168.513	141.53	200.596	182.778	173.419	154.842	129.277	111.512	189.33	178.572	128.924	149.321	171.817	162.832	Q9WTQ8	Q9WTQ8	R.YLVQDTDEFILPTGANK.T	16	55158.8	Timm23	NA	NA
124198	418.764	401.793	304.833	380.857	520.891	398.424	421.428	310.029	308.614	373.283	388.431	326.307	328.713	360.008	334.608	353.057	Q9WTQ8	Q9WTQ8	R.YLVQDTDEFILPTGANK.T	16	163166	Timm23	NA	NA
124199	285.08	216.325	217.689	268.45	310.435	296.106	247.017	259.114	259.028	246.438	282.875	300.498	248.893	314.742	225.584	210.504	Q9WTQ8	Q9WTQ8	R.YLVQDTDEFILPTGANK.T	16	151443	Timm23	NA	NA
124200	159.394	126.835	119.369	100.268	223.746	239.374	225.553	103.829	138.27	146.532	192.558	150.318	160.612	215.928	154.714	157.584	P97302	P97302	R.KLDCIQNLESEIEK.L	16	55982.8	Bach1	ENSMUSP00000026703	ENSMUSG00000025612
124201	82.7204	131.259	84.0775	120.547	93.6788	89.3818	121.733	116.545	138.714	117.153	120.482	127.423	106.824	100.022	80.5096	111.507	P97302	P97302	R.KLDCIQNLESEIEK.L	16	37292.4	Bach1	ENSMUSP00000026703	ENSMUSG00000025612
124202	167.976	166.63	137.16	106.517	247.928	189.015	120.105	104.4	131.887	190.662	175.457	150.267	153.451	143.367	276.2	132.429	Q60648	Q60648	R.IQSILSSGGK.R	16	55523.9	Gm2a	ENSMUSP00000000608	ENSMUSG00000000594
124203	515.917	636.941	457.508	458.337	496.143	522.757	401.42	372.412	363.077	586.518	758.812	952.801	583.666	732.897	679.075	874.003	Q60648	Q60648	R.IQSILSSGGK.R	16	1.7897e+06	Gm2a	ENSMUSP00000000608	ENSMUSG00000000594
124204	392.007	581.114	411.422	531.92	392.804	312.512	314.506	433.345	281.636	504.423	529.244	608.589	552.004	514.959	679.977	579.229	Q60648	Q60648	R.IQSILSSGGK.R	16	163132	Gm2a	ENSMUSP00000000608	ENSMUSG00000000594
124205	142.858	130.303	131.871	110.847	128.741	144.688	160.073	137.532	126.04	171.673	126.819	163.785	165.298	115.81	126.03	164.616	Q60648	Q60648	R.IQSILSSGGK.R	16	48087.1	Gm2a	ENSMUSP00000000608	ENSMUSG00000000594
124206	269.843	276.477	202.916	298.47	284.985	222.707	182.618	156.266	209.959	272.037	287.421	513.571	379.486	327.661	400.725	363.328	Q60648	Q60648	R.IQSILSSGGK.R	16	99520.4	Gm2a	ENSMUSP00000000608	ENSMUSG00000000594
124207	69.5088	55.8147	27.5301	31.0977	33.0488	33.75	33.8864	38.5497	41.1408	56.8159	31.2139	62.3047	35.342	39.9718	45.8208	51.0324	Q60648	Q60648	R.IQSILSSGGK.R	16	14698.6	Gm2a	ENSMUSP00000000608	ENSMUSG00000000594
124208	810.561	712.833	987.609	970.94	722.378	541.899	736.264	1028.37	1007.24	918.646	742.29	721.648	814.969	1050.11	987.008	1082.24	P62881	P62881	R.EVAIYSK.E	16	296079	Gnb5	ENSMUSP00000149938;ENSMUSP00000076155;ENSMUSP00000150492	ENSMUSG00000032192;ENSMUSG00000032192;ENSMUSG00000032192
124209	34.1057	31.9115	17.6474	13.2982	15.6934	17.3312	44.909	35.8489	16.4047	21.859	25.7317	8.39596	33.8565	26.7341	25.9018	10.6522	Q8BJ90	Q8BJ90	K.EVASQM*PAPSADPARPHACPDCGR.A	16	8141.55	Znf771	ENSMUSP00000056959	ENSMUSG00000054716
124210	2151.62	2626.72	2612.61	2735.64	2917.58	2243.99	2842.99	3946.33	3576.89	2707.68	5963.23	5178.55	5485.46	3561.62	3953.19	5243.79	O09164	O09164	K.IDRLDLVEK.I	3	1.23634e+06	Sod3	ENSMUSP00000098768	ENSMUSG00000072941
124211	431.509	486.929	584.959	469.27	507.288	511.233	593.838	840.801	694.985	668.898	1090.52	1071.9	1087.79	773.34	760.123	1158.82	O09164	O09164	K.IDRLDLVEK.I	16	251178	Sod3	ENSMUSP00000098768	ENSMUSG00000072941
124212	338.204	277.209	379.369	373.701	419.636	288.147	363.893	559.734	516.658	375.777	743.725	689.616	690.721	581.369	533.538	811.852	O09164	O09164	K.IDRLDLVEK.I	16	170057	Sod3	ENSMUSP00000098768	ENSMUSG00000072941
124213	143.705	131.258	136.685	137.194	116.148	117.172	156.291	219.352	188.081	131.092	338.96	262.851	213.689	212.131	165.428	235.521	O09164	O09164	K.IDRLDLVEK.I	16	62181.1	Sod3	ENSMUSP00000098768	ENSMUSG00000072941
124214	185.922	206.123	225.554	214.076	215.013	218.148	239.627	351.377	348.1	351.296	414.657	372.597	405.913	370.94	347.741	479.467	O09164	O09164	K.IDRLDLVEK.I	16	105902	Sod3	ENSMUSP00000098768	ENSMUSG00000072941
124215	406.956	469.899	477.464	452.624	461.628	440.504	453.886	701.631	541.844	570.547	926.122	874.867	810.66	616.84	594.85	996.864	O09164	O09164	K.IDRLDLVEK.I	16	209751	Sod3	ENSMUSP00000098768	ENSMUSG00000072941
124216	323.521	380.398	311.209	339.197	424.902	347.711	241.663	303.039	275.959	293.093	360.815	388.726	422.731	336.167	386.862	318.136	Q8BHL8	Q8BHL8	R.VLIDPSSGLPNR.L	16	116722	Psmf1	ENSMUSP00000041184;ENSMUSP00000105495	ENSMUSG00000032869;ENSMUSG00000032869
124217	1146.18	1188.5	1076.47	1049.75	898.668	443.822	543.528	1087.19	895.222	1297.3	1008.82	895.469	1012.58	995.295	1334.13	1045.82	P04117	P04117	K.LGVEFDEITADDR.K	16	690732	Fabp4	ENSMUSP00000029041	ENSMUSG00000062515
124218	670.694	563.642	580.421	574.225	467.019	237.083	229.152	540.144	534.713	768.659	490.404	470.17	551.285	567.939	818.473	536.941	P04117	P04117	K.LGVEFDEITADDR.K	16	6.3087e+06	Fabp4	ENSMUSP00000029041	ENSMUSG00000062515
124219	739.221	650.403	708.802	722.284	506.086	222.795	273.706	672.409	557.711	823.2	568.653	463.348	550.132	594.416	901.61	629.618	P04117	P04117	K.LGVEFDEITADDR.K	16	3.01878e+07	Fabp4	ENSMUSP00000029041	ENSMUSG00000062515
124220	681.985	659.476	506.442	590.969	538.075	256.683	300.932	599.012	504.722	742.146	533.672	450.847	467.714	601.603	805.709	548.075	P04117	P04117	K.LGVEFDEITADDR.K	16	9.22654e+06	Fabp4	ENSMUSP00000029041	ENSMUSG00000062515
124221	167.232	189.367	158.44	148.926	134.699	65.4001	74.2266	137.711	107.092	221.933	175.129	118.556	125.583	174.662	202.21	133.601	P04117	P04117	K.LGVEFDEITADDR.K	16	191446	Fabp4	ENSMUSP00000029041	ENSMUSG00000062515
124222	142.187	140.006	116.104	93.8204	107.379	60.5493	72.0617	147.881	100.522	154.354	119.449	76.0903	78.5318	111.211	183.918	145.414	P04117	P04117	K.LGVEFDEITADDR.K	16	39580.1	Fabp4	ENSMUSP00000029041	ENSMUSG00000062515
124223	129.844	133.354	188.855	165.708	166.997	161.632	153.417	156.243	195.561	178.528	187.039	191.916	196.503	183.354	240.612	192.099	P04117	P04117	K.LGVEFDEITADDR.K	16	60409.8	Fabp4	ENSMUSP00000029041	ENSMUSG00000062515
124224	53.5515	52.4683	34.1539	38.0073	29.5544	64.765	35.7686	21.4969	33.6735	46.7394	41.8829	38.4687	23.5148	24.1785	57.0462	50.3168	P04117	P04117	K.LGVEFDEITADDR.K	16	13816	Fabp4	ENSMUSP00000029041	ENSMUSG00000062515
124225	395.334	402.716	362.24	390.909	346.927	212.306	231.545	390.186	342.435	544.498	345.973	332.181	338.419	379.318	435.426	440.249	P04117	P04117	K.LGVEFDEITADDR.K	16	205883	Fabp4	ENSMUSP00000029041	ENSMUSG00000062515
124226	707.227	640.693	615.494	620.876	452.241	363.278	295.374	525.008	528.736	738.462	601.765	464.256	539.448	628.361	837.991	585.429	P04117	P04117	K.LGVEFDEITADDR.K	16	257980	Fabp4	ENSMUSP00000029041	ENSMUSG00000062515
124227	552.062	637.166	283.669	376.285	978.807	502.258	613.725	430.899	291.723	385.151	525.386	349.424	348.099	314.58	397.635	374.63	P04117	P04117	K.LGVEFDEITADDR.K	16	312336	Fabp4	ENSMUSP00000029041	ENSMUSG00000062515
124228	24.8383	3.5543	15.9888	42.4291	22.3972	16.4561	26.4042	26.4213	25.3096	23.678	24.9451	19.5485	10.7797	25.4696	20.5399	28.4806	P04117	P04117	K.LGVEFDEITADDR.K	16	7645.2	Fabp4	ENSMUSP00000029041	ENSMUSG00000062515
124229	13.0527	22.9974	12.6532	7.21293	33.5874	29.2242	18.2627	23.7391	22.5654	16.4616	24.7998	25.9244	18.5684	40.474	22.792	15.8519	P04117	P04117	K.LGVEFDEITADDR.K	16	7451.03	Fabp4	ENSMUSP00000029041	ENSMUSG00000062515
124230	14.9099	3.91045	12.2084	16.5553	13.6166	27.7599	14.7578	18.0986	4.62062	17.3256	6.40047	8.75989	11.8294	15.7647	19.359	18.5411	P04117	P04117	K.LGVEFDEITADDR.K	16	4802.7	Fabp4	ENSMUSP00000029041	ENSMUSG00000062515
124231	11.3807	3.24143	3.67649	7.05156	8.08068	7.97462	1.92809	2.54349	0	13.3166	0	10.5094	7.71957	0	6.22361	2.51189	P04117	P04117	K.LGVEFDEITADDR.K	13	1843.85	Fabp4	ENSMUSP00000029041	ENSMUSG00000062515
124232	183.435	178.164	367.112	361.156	217.047	199.221	254.314	413.645	413.268	333.584	97.4301	164.181	188.704	457.466	328.491	419.147	P04117	P04117	K.SIITLDGGALVQVQK.W	16	97976.7	Fabp4	ENSMUSP00000029041	ENSMUSG00000062515
124233	199.266	217.082	335.171	400.112	234.98	189.415	178.943	459.364	492.87	446.859	180.812	135.631	183.577	534.07	421.98	425.892	P04117	P04117	K.SIITLDGGALVQVQK.W	16	107775	Fabp4	ENSMUSP00000029041	ENSMUSG00000062515
124234	304.626	154.509	275.939	302.861	253.869	256.104	230.933	247.807	275.166	213.224	216.678	224.139	204.933	327.015	288.649	224.028	P04117	P04117	K.SIITLDGGALVQVQK.W	16	85613.2	Fabp4	ENSMUSP00000029041	ENSMUSG00000062515
124235	516.456	441.728	539.49	527.541	382.335	168.495	234.46	517.857	408.659	688.048	522.145	378.471	507.728	447.429	546.835	584.481	P24526	P24526	K.NTEISFK.L	16	158626	Pmp2	ENSMUSP00000029034	ENSMUSG00000052468
124236	572.816	602.339	484.644	649.509	343.47	196.949	229.149	583.65	519.551	663.753	582.264	494.146	566.572	594.102	773.331	621.862	P24526	P24526	K.NTEISFK.L	16	2.00866e+06	Pmp2	ENSMUSP00000029034	ENSMUSG00000052468
124237	910.319	875.337	950.963	1010.2	596.027	351.9	446.629	957.959	740.246	1123.5	940.918	800.087	968.238	972.154	1296.64	1078.03	P24526	P24526	K.NTEISFK.L	16	422425	Pmp2	ENSMUSP00000029034	ENSMUSG00000052468
124238	599.127	547.142	597.558	544.491	413.498	231.495	262.756	571.105	427.892	688.774	586.805	546.646	557.337	508.64	734.996	615.245	P24526	P24526	K.NTEISFK.L	16	222119	Pmp2	ENSMUSP00000029034	ENSMUSG00000052468
124239	653.398	629.636	648.491	686.471	572.782	299.094	338.858	642.585	582.825	811.885	678.849	554.595	586.387	621.756	1127.67	686.195	P24526	P24526	K.NTEISFK.L	16	269493	Pmp2	ENSMUSP00000029034	ENSMUSG00000052468
124240	600.554	618.689	772.24	814.664	819.299	787.288	892.295	1027.03	848.361	885.135	1366.96	1156.98	1058.11	1039.66	1109.66	1334.25	Q9CX80	Q9CX80	K.QYFSQFR.H	16	690702	Cygb	ENSMUSP00000021166	ENSMUSG00000020810
124241	441.888	509.323	634.463	543.896	535.909	609.983	545.949	542.358	554.201	587.063	739.65	673.677	562.595	666.548	644.425	652.8	Q9CX80	Q9CX80	K.QYFSQFR.H	16	202124	Cygb	ENSMUSP00000021166	ENSMUSG00000020810
124242	58.8469	45.1078	31.6383	52.7075	59.7577	48.9642	37.4344	48.5908	31.642	45.7481	48.5085	41.8089	17.3172	64.336	57.748	58.1142	Q8BQ47	Q8BQ47	R.EVLELGQVLDTGK.R	16	16019.9	Cnpy4	ENSMUSP00000106559	ENSMUSG00000036968
124243	51.0086	57.6192	48.3274	78.0146	42.0661	96.305	73.441	64.2587	80.3795	65.8454	65.5518	100.72	63.8383	62.4373	96.5765	82.4845	Q80ZJ7	Q80ZJ7	K.LAELFER.L	16	24158.7	Snx32	ENSMUSP00000070915	ENSMUSG00000056185
124244	56.521	54.5101	65.0462	32.2749	32.765	62.1533	23.6731	27.9727	48.1544	40.7906	39.6827	50.9646	44.2385	33.8184	38.7731	43.6277	Q8VEH5	Q8VEH5	R.M*IGENSGLVSYM*R.E	16	14878.7	Epm2aip1	ENSMUSP00000120245;ENSMUSP00000052904	ENSMUSG00000046785;ENSMUSG00000046785
124245	136.873	140.612	133.98	194.872	195.016	140.69	175.887	183.778	140.925	206.565	197.583	133.083	168.548	157.554	195.286	160.975	Q9QXJ4	Q9QXJ4	R.MLAGKPPVEGHVPTWGFNSVR.L	16	56996.3	Arl10	ENSMUSP00000026988	ENSMUSG00000025870
124246	296.803	350.768	269.533	362.363	399.328	318.848	251.679	399.438	359.031	392.347	285.955	264.407	286.339	287.369	377.902	232.895	P52503	P52503	R.IIACDGGGGALGHPKVYINLDK.E	16	145708	Ndufs6	ENSMUSP00000022097	ENSMUSG00000021606
124247	28.6282	27.7341	45.2953	60.5917	28.4988	51.8979	36.4899	73.6735	23.6537	31.102	103.54	72.9301	80.1749	83.4928	56.6198	122.661	Q9QY24	Q9QY24	K.EVNPLLYSMR.N	16	19838.1	Zbp1	ENSMUSP00000104744	ENSMUSG00000027514
124248	719.907	802.414	633.694	572.783	729.749	390.34	409.187	763.509	682.09	1033.36	905.579	819.902	996.298	823.082	849.277	666.911	A2CG63	A2CG63	K.EVNVEDSK.N	16	252588	Arid4b	ENSMUSP00000106165;ENSMUSP00000106163;ENSMUSP00000043889	ENSMUSG00000039219;ENSMUSG00000039219;ENSMUSG00000039219
124249	3173.72	3059.9	3534.06	3628.14	3407.92	3150.81	3462.72	2957.78	3331.2	2965.99	3458.43	3130.67	3491.02	2925.79	3479.96	2798.98	Q9CQZ5	Q9CQZ5	R.VVDLLVIK.G	1	3.12587e+06	Ndufa6	ENSMUSP00000023085	ENSMUSG00000022450
124250	2030.93	1946.47	2398.81	2406.35	2192.05	2057.57	2067.04	1989.93	2366.18	2076.28	2165.24	1958.71	2229.3	2013.21	2476.06	2090.86	Q9CQZ5	Q9CQZ5	R.VVDLLVIK.G	5	897575	Ndufa6	ENSMUSP00000023085	ENSMUSG00000022450
124251	399.597	342.014	444.461	421.467	361.254	453.442	380.095	459.867	371.887	435.097	449.295	497.318	427.188	496.688	404.578	486.543	O55236	O55236	K.EVSHEM*DGLIFQPIGK.Y	16	146184	Rngtt	ENSMUSP00000103788	ENSMUSG00000028274
124252	70.0481	45.0066	61.5711	87.8065	115.893	52.6749	49.9188	79.2759	48.8975	76.6637	88.0787	73.0179	94.0267	59.3647	105.927	70.5083	O55236	O55236	K.EVSHEMDGLIFQPIGK.Y	16	25234.7	Rngtt	ENSMUSP00000103788	ENSMUSG00000028274
124253	0	0	13.555	7.90705	8.87687	4.01783	0	11.7551	3.91276	12.1271	3.11777	2.65234	2.80545	0	0	14.8812	Q9CR56	Q9CR56	K.M*TQPQSK.S	11	1832.08	Nkiras2	ENSMUSP00000102999;ENSMUSP00000059559;ENSMUSP00000017981	ENSMUSG00000017837;ENSMUSG00000017837;ENSMUSG00000017837
124254	1538.38	1395.33	1736.77	1767.21	1284.27	1298.08	1328.19	1614.29	1655.93	1696.13	1412.95	1464.17	1517.35	1658.77	1489.35	1411.81	Q8R2U6	Q8R2U6	R.EVYEEAGVK.G	16	519374	Nudt4	ENSMUSP00000020217	ENSMUSG00000020029
124255	397.86	245.97	407.783	357.377	391.398	360.235	339.008	405.499	455.764	293.094	396.036	462.335	353.007	327.135	270.535	281.358	Q8R2U6	Q8R2U6	R.EVYEEAGVK.G	16	122934	Nudt4	ENSMUSP00000020217	ENSMUSG00000020029
124256	540.471	444.053	559.323	602.977	469.478	400.986	430.808	568.102	630.257	638.806	547.778	610.673	486.159	651.323	548.19	602.539	Q8R2U6	Q8R2U6	R.EVYEEAGVK.G	16	288966	Nudt4	ENSMUSP00000020217	ENSMUSG00000020029
124257	118.975	83.0256	130.968	83.1248	139.062	145.153	117.366	125.298	113.008	108.246	144.006	120.029	152.258	93.8202	103.455	71.2033	Q8R2U6	Q8R2U6	R.EVYEEAGVK.G	16	39569.9	Nudt4	ENSMUSP00000020217	ENSMUSG00000020029
124258	85.6668	87.3842	103.163	84.5744	107.021	104.264	71.3207	106.237	111.118	103.518	109.044	96.7057	106.045	80.835	88.0742	107.789	O55026	O55026	R.LLASALQIHR.F	16	33243.5	Entpd2	ENSMUSP00000028328	ENSMUSG00000015085
124259	47.3399	58.504	79.2318	38.6375	56.6908	50.3325	39.7096	69.1424	55.6262	67.0202	84.3317	38.667	70.069	36.6936	99.772	41.602	O55026	O55026	R.LLASALQIHR.F	16	19974.8	Entpd2	ENSMUSP00000028328	ENSMUSG00000015085
124260	40.6832	23.0151	47.0542	34.2087	10.0307	10.3127	17.812	43.5113	53.146	36.5878	31.9959	33.1443	20.5127	32.3452	23.9842	28.9883	O55026	O55026	R.LLASALQIHR.F	16	10429.3	Entpd2	ENSMUSP00000028328	ENSMUSG00000015085
124261	95.5475	59.3798	99.6492	65.6358	75.8865	58.8787	39.4957	92.7716	62.145	91.4208	75.7592	73.0362	78.3478	93.6901	77.8535	75.8321	O55026	O55026	R.LLASALQIHR.F	16	26008.9	Entpd2	ENSMUSP00000028328	ENSMUSG00000015085
124262	253.756	167.151	202.473	204.544	176.767	200.411	155.531	248.493	182.981	204.098	192.203	212.805	207.293	227.709	195.091	213.359	O55026	O55026	K.TVM*GLPVGTLK.Q	16	69438.2	Entpd2	ENSMUSP00000028328	ENSMUSG00000015085
124263	114.778	65.4798	113.727	89.5245	143.272	81.9904	50.6639	97.3773	101.207	82.6583	82.8277	118.811	117.526	95.6627	131.47	105.421	O55026	O55026	K.TVM*GLPVGTLK.Q	16	34092.1	Entpd2	ENSMUSP00000028328	ENSMUSG00000015085
124264	310.485	306.357	223.655	374.446	372.322	672.03	491.214	287.646	310.349	237.13	415.133	467.111	311.335	455.299	234.095	498.783	P70296	P70296	R.EWHHFLVVNM*K.G	16	127758	Pebp1	ENSMUSP00000048425	ENSMUSG00000032959
124265	71.927	57.8054	81.2694	106.918	81.334	192.12	135.685	84.5254	126.3	84.094	90.0471	179.24	84.8959	125.867	80.2857	135.5	P70296	P70296	R.EWHHFLVVNMK.G	16	388100	Pebp1	ENSMUSP00000048425	ENSMUSG00000032959
124266	759.87	652.317	771.493	746.245	619.363	756.549	786.163	624.504	702.856	683.784	687.522	649.82	676.181	668.455	769.977	619.175	Q99LY9	Q99LY9	K.LGISLDR.H	16	239138	Ndufs5	ENSMUSP00000101813;ENSMUSP00000101812;ENSMUSP00000030401	ENSMUSG00000028648;ENSMUSG00000028648;ENSMUSG00000028648
124267	968.273	829.295	955.276	1041.38	853.801	842.751	921.58	828.539	972.899	911.645	877.094	848.682	933.552	877.713	956.434	864.753	Q99LY9	Q99LY9	K.LGISLDR.H	16	2.42351e+06	Ndufs5	ENSMUSP00000101813;ENSMUSP00000101812;ENSMUSP00000030401	ENSMUSG00000028648;ENSMUSG00000028648;ENSMUSG00000028648
124268	1005.75	1026.65	1001.41	1193.25	1065.63	889.557	1020.77	1015.17	1164.13	1040.91	943.262	988.432	993.109	1076.9	1124.86	1034.82	Q99LY9	Q99LY9	K.LGISLDR.H	16	4.13031e+06	Ndufs5	ENSMUSP00000101813;ENSMUSP00000101812;ENSMUSP00000030401	ENSMUSG00000028648;ENSMUSG00000028648;ENSMUSG00000028648
124269	605.433	583.551	638.591	636.351	569.115	556.45	557.364	604.731	683.803	598.059	509.488	565.846	619.93	595.066	586.773	581.393	Q99LY9	Q99LY9	K.LGISLDR.H	16	697178	Ndufs5	ENSMUSP00000101813;ENSMUSP00000101812;ENSMUSP00000030401	ENSMUSG00000028648;ENSMUSG00000028648;ENSMUSG00000028648
124270	398.217	313.413	386.547	324.391	338.539	291.321	294.23	349.816	309.59	330.893	365.058	323.648	319.845	294.966	372.345	308.155	Q99LY9	Q99LY9	K.LGISLDR.H	16	152033	Ndufs5	ENSMUSP00000101813;ENSMUSP00000101812;ENSMUSP00000030401	ENSMUSG00000028648;ENSMUSG00000028648;ENSMUSG00000028648
124271	2060.06	1949.47	2070.36	1963.81	1916.66	1617.66	1757.27	1825.14	1888.94	1913.53	2064.01	1795.29	2084.26	1796.23	2077.36	1958.37	Q99LI7	Q99LI7	K.IFELGLK.K	14	657825	Cstf3	ENSMUSP00000028599	ENSMUSG00000027176
124272	174.879	149.967	197.586	204.299	154.336	122.672	124.119	198.789	156.889	143.004	219.416	145.563	123.533	207.324	156.373	155.579	Q99LI7	Q99LI7	K.M*AQAYDFALDK.I	16	56376.5	Cstf3	ENSMUSP00000028599	ENSMUSG00000027176
124273	426.805	504.976	496.178	440.933	402.618	353.25	447.403	411.486	436.202	493.601	473.182	491.193	522.747	431.082	520.823	418.089	Q99LI7	Q99LI7	K.VLHIDLWK.C	16	155595	Cstf3	ENSMUSP00000028599	ENSMUSG00000027176
124274	172.915	216.887	180.192	246.57	219.938	118.722	187.876	195.567	255.695	210.275	200.732	248.202	159.979	217.192	216.871	234.627	Q99LI7	Q99LI7	K.VLHIDLWK.C	16	70242.3	Cstf3	ENSMUSP00000028599	ENSMUSG00000027176
124275	173.037	162.21	167.881	245.821	170.481	147.002	318.162	303.242	186.269	156.914	193.529	208.802	193.034	190.068	174.402	183.622	Q9DCJ1	Q9DCJ1	R.SM*IAAAGYQHIR.M	16	67963.3	Mlst8	ENSMUSP00000136287;ENSMUSP00000065004;ENSMUSP00000157137;ENSMUSP00000157301	ENSMUSG00000024142;ENSMUSG00000024142;ENSMUSG00000024142;ENSMUSG00000024142
124276	409.783	480.348	484.446	488.072	534.755	599.148	468.898	446.107	544.902	572.083	523.359	463.34	442.695	547.337	518.598	558.392	Q6A037	Q6A037	K.GICEPELEEK.E	16	173035	N4bp1	ENSMUSP00000034074	ENSMUSG00000031652
124277	385.034	312.114	419.477	442.312	329.853	322.811	375.624	372.865	462.585	339.87	317.657	267.567	407.243	456.059	332.788	265.639	P56695	P56695	K.EYLIDVASK.A	16	124327	Wfs1	ENSMUSP00000048053	ENSMUSG00000039474
124278	696.383	534.015	684.173	898.056	721.862	934.454	985.442	762.772	921.282	672.762	740.972	770.201	642.845	851.62	562.973	907.753	Q9CQC7	Q9CQC7	R.EYLLQYNDPK.R	16	286431	Ndufb4	ENSMUSP00000023514	ENSMUSG00000022820
124279	125.605	155.32	127.85	169.102	142.892	109.283	101.37	140.417	97.1162	125.616	123.967	139.282	108.334	127.565	130.327	99.0052	Q8R2Q4	Q8R2Q4	R.EYLSPVLADLAQR.R	16	43312.1	Gfm2	ENSMUSP00000048373;ENSMUSP00000125656;ENSMUSP00000022170	ENSMUSG00000021666;ENSMUSG00000021666;ENSMUSG00000021666
124280	419.904	453.611	427.27	392.845	474.617	452.393	447.808	410.2	387.715	408.801	424.576	431.305	421.96	412.443	425.04	401.349	Q8R2Q4	Q8R2Q4	R.EYLSPVLADLAQR.R	16	145408	Gfm2	ENSMUSP00000048373;ENSMUSP00000125656;ENSMUSP00000022170	ENSMUSG00000021666;ENSMUSG00000021666;ENSMUSG00000021666
124281	139.138	124.511	89.6509	139.023	163.562	191.779	183.426	78.8182	133.443	117.854	121.649	173.485	132.973	151.845	92.9518	156.178	Q8R2Q4	Q8R2Q4	R.EYLSPVLADLAQR.R	16	46892.5	Gfm2	ENSMUSP00000048373;ENSMUSP00000125656;ENSMUSP00000022170	ENSMUSG00000021666;ENSMUSG00000021666;ENSMUSG00000021666
124282	433.595	423.462	392.023	340.894	485.138	394.734	354.774	422.706	503.187	403.069	457.94	422.692	429.667	418.366	478.16	493.311	Q8C5N3	Q8C5N3	R.GINAIFER.L	16	146499	Cwc22	ENSMUSP00000107452;ENSMUSP00000064947;ENSMUSP00000107449	ENSMUSG00000027014;ENSMUSG00000027014;ENSMUSG00000027014
124283	393.085	343.627	682.762	519.241	409.598	442.873	468.601	642.425	639.892	773.706	459.326	440.644	352.611	641.171	696.251	587.537	Q9EPT5	Q9EPT5	K.SSLTTIEK.R	16	195098	Slco2a1	ENSMUSP00000035148;ENSMUSP00000140533	ENSMUSG00000032548;ENSMUSG00000032548
124284	964.178	861.947	901.406	963.088	934.708	940.076	950.114	985.949	937.499	1041.85	1031.41	1000.85	977.171	1035.61	1130.35	1063.59	Q8R5A6	Q8R5A6	K.LSWSGIPK.P	16	613939	Tbc1d22a	ENSMUSP00000065721	ENSMUSG00000051864
124285	245.713	162.537	171.538	148.9	138.287	220.279	102.551	161.864	120.966	171.043	187.062	151.205	181.487	135.017	141.392	138.626	P49182	P49182	K.FPVEM*THNHNFR.L	16	55049	Serpind1	ENSMUSP00000023450;ENSMUSP00000156303	ENSMUSG00000022766;ENSMUSG00000022766
124286	290.985	243.113	372.379	253.949	264.17	335.154	230.382	224.79	288.176	269.963	456.636	251.572	310.992	231.83	192.253	165.089	P49182	P49182	R.IAIDLFK.H	16	93803.4	Serpind1	ENSMUSP00000023450;ENSMUSP00000156303	ENSMUSG00000022766;ENSMUSG00000022766
124287	585.526	635.618	526.442	447.986	486.325	525.684	456.529	528.726	646.905	602.366	810.729	641.425	627.559	635.064	421.623	588.842	P49182	P49182	R.IAIDLFK.H	16	196188	Serpind1	ENSMUSP00000023450;ENSMUSP00000156303	ENSMUSG00000022766;ENSMUSG00000022766
124288	155.438	107.558	103.066	119.313	142.297	113.89	156.503	102.3	155.727	123.27	124.992	128.79	95.0437	149.643	126.186	131.73	Q9Z0V8	Q9Z0V8	R.FASAQFPNGPQFTEDHSQLPSSQLPSSPFGDYR.Q	16	43583.8	Timm17a	ENSMUSP00000079883	ENSMUSG00000062580
124289	183.752	237.11	342.262	188.925	195.032	257.021	287.279	279.352	263.17	267.082	243.678	210.364	248.611	289.152	292.671	238.903	Q9CU65	Q9CU65	R.FCCQSCVTEYK.Q	16	86124.3	Zmym2	ENSMUSP00000022511	ENSMUSG00000021945
124290	371.807	400.205	388.414	474.478	372.641	313.254	359.302	560.833	453.411	432.301	470.269	384.324	478.117	507.41	490.992	630.366	Q9CU65	Q9CU65	K.KFQEWYYK.A	16	151691	Zmym2	ENSMUSP00000022511	ENSMUSG00000021945
124291	175.241	209.552	165.595	194.656	183.385	170.331	184.415	188.663	163.179	188.815	217.049	214.393	198.161	151.617	187.947	214.965	Q7TT23	Q7TT23	R.FLQHFAIGSIGQEPVM*R.A	16	64372.6	Dnaaf9	ENSMUSP00000046992	ENSMUSG00000027309
124292	48.639	19.1494	29.6842	58.2428	44.0948	46.9145	38.9123	59.9617	68.4088	68.9835	55.4988	34.4342	44.8733	52.5535	75.912	60.7025	Q8BRH4	Q8BRH4	R.VQEEM*EQK.E	16	17269.6	Kmt2c	NA	NA
124293	254.114	245.561	283.975	277.028	307.235	376.329	309.246	387.736	309.294	355.288	284.835	381.495	324.916	368.992	324.092	332.776	P15535	P15535	K.LLNIGFQEALK.D	16	180108	B4galt1	ENSMUSP00000030121	ENSMUSG00000028413
124294	457.705	456.063	384.902	386.842	457.768	390.656	350.096	360.349	425.06	466.445	386.665	461.371	454.399	418.787	477.47	429.918	P62702	P62702	R.HPGSFDVVHVK.D	16	144765	Rps4x	ENSMUSP00000033683	ENSMUSG00000031320
124295	209.386	227.298	211.52	301.105	293.728	434.878	437.041	263.357	349.673	289.661	313.081	302.249	297.976	465.03	308.767	380.037	P62702	P62702	R.TDITYPAGFM*DVISIDK.T	16	108818	Rps4x	ENSMUSP00000033683	ENSMUSG00000031320
124296	128.502	158.528	119.909	137.35	141.016	137.336	121.914	149.637	134.524	161.819	138.377	157.901	133.537	155.768	159.441	169.362	Q9D074	Q9D074	K.FDTPHPEGYLFGENM*DLNFLGSR.P	16	49326.9	Mgrn1	ENSMUSP00000023159;ENSMUSP00000068314;ENSMUSP00000155034;ENSMUSP00000155425	ENSMUSG00000022517;ENSMUSG00000022517;ENSMUSG00000022517;ENSMUSG00000022517
124297	733.834	791.707	913.764	929.426	630.23	628.315	670.397	772.955	698.02	836.33	873.21	863.754	921.062	963.745	1003.07	971.454	Q61398	Q61398	K.FDVEPDTYCR.Y	16	323061	Pcolce	ENSMUSP00000031731	ENSMUSG00000029718
124298	528.664	545.974	552.837	598.74	567.116	588.402	547.982	671.622	709.815	553.565	566.798	592.378	550.172	614.41	700.607	635.873	P25425	P25425	R.FEALNLSFK.N	16	203841	Pou2f1	ENSMUSP00000107057;ENSMUSP00000138962;ENSMUSP00000064000	ENSMUSG00000026565;ENSMUSG00000026565;ENSMUSG00000026565
124299	43.3013	36.3812	44.6489	43.2139	49.6012	32.4485	40.9387	34.1307	31.8558	49.1804	42.9895	55.0968	15.3464	67.0619	39.6414	48.2617	P25425	P25425	R.FEALNLSFK.N	16	14432	Pou2f1	ENSMUSP00000107057;ENSMUSP00000138962;ENSMUSP00000064000	ENSMUSG00000026565;ENSMUSG00000026565;ENSMUSG00000026565
124300	53.1471	49.1241	45.3997	53.1346	74.6198	91.9835	54.9293	65.618	34.7584	76.0963	52.2341	50.6474	72.867	60.9714	71.2515	88.172	P25425	P25425	R.FEALNLSFK.N	16	21292.7	Pou2f1	ENSMUSP00000107057;ENSMUSP00000138962;ENSMUSP00000064000	ENSMUSG00000026565;ENSMUSG00000026565;ENSMUSG00000026565
124301	79.5386	88.648	102.053	83.8956	53.7241	89.1005	65.7402	67.277	69.36	76.6538	94.1558	56.9877	117.961	101.173	66.4715	44.4195	P31361	P31361	R.FEALQLSFK.N	16	26904.1	Pou3f3	ENSMUSP00000159226;ENSMUSP00000052088	ENSMUSG00000045515;ENSMUSG00000045515
124302	522.402	438.995	791.298	599.513	272.676	462.959	431.817	575.495	545.911	615.336	408.538	435.94	418.746	725.841	626.088	660.204	P31361	P31361	R.FEALQLSFK.N	16	182659	Pou3f3	ENSMUSP00000159226;ENSMUSP00000052088	ENSMUSG00000045515;ENSMUSG00000045515
124303	38.6515	29.4036	75.4418	40.3589	44.0807	49.0347	31.3885	61.7562	33.4436	42.3771	40.9739	59.4654	22.3234	73.2603	67.6772	84.2999	P31361	P31361	R.FEALQLSFK.N	16	16997.6	Pou3f3	ENSMUSP00000159226;ENSMUSP00000052088	ENSMUSG00000045515;ENSMUSG00000045515
124304	73.1828	65.4967	96.0193	81.5023	39.333	53.8599	38.552	63.1062	67.7874	100.18	44.812	42.9305	95.3743	69.5061	76.021	52.3103	P31361	P31361	R.FEALQLSFK.N	16	22684.2	Pou3f3	ENSMUSP00000159226;ENSMUSP00000052088	ENSMUSG00000045515;ENSMUSG00000045515
124305	40.009	24.6773	43.3838	42.6628	32.681	43.1256	24.0664	75.2632	40.4224	34.6723	22.6991	56.2869	40.4046	96.784	38.5884	51.9804	P31361	P31361	R.FEALQLSFK.N	16	15145.4	Pou3f3	ENSMUSP00000159226;ENSMUSP00000052088	ENSMUSG00000045515;ENSMUSG00000045515
124306	362.234	314.207	324.296	433.84	331.691	281.638	331.765	353.874	343.177	363.19	430.989	441.291	491.714	487.141	550.182	509.447	O08573	O08573	R.NTQINNSWGQEER.S	16	135909	Lgals9	ENSMUSP00000103903	ENSMUSG00000001123
124307	46.1726	25.6125	78.0389	64.7408	33.654	61.0459	70.3761	76.7747	30.9241	111.07	72.669	84.7886	63.7297	86.9498	58.9004	79.8359	O08573	O08573	R.NTQINNSWGQEER.S	16	22369.8	Lgals9	ENSMUSP00000103903	ENSMUSG00000001123
124308	49.3795	17.4221	50.2858	49.7584	53.802	38.2272	33.0773	47.2584	34.6756	67.9165	47.3922	42.0982	46.4809	28.5217	61.6959	57.7943	Q80UW2	Q80UW2	R.VLAELPATELVQACR.L	16	15532.3	Fbxo2	ENSMUSP00000037377	ENSMUSG00000041556
124309	0	2.49507	0	Inf	7.21077	0	1.23954	6.98447	4.89078	0	3.27338	0	8.00338	4.09202	0	5.06171	Q7TSI1	Q7TSI1	R.FELVFSGK.K	9	919.721	Plekhm1	ENSMUSP00000047327	ENSMUSG00000034247
124310	4.48303	14.8592	1.43256	0	0	5.7893	1.54977	4.64747	4.02854	3.68347	0	0	3.12339	Inf	0	0	Q7TSI1	Q7TSI1	R.FELVFSGK.K	9	933.43	Plekhm1	ENSMUSP00000047327	ENSMUSG00000034247
124311	6.84245	Inf	4.81365	0	9.97596	10.0074	4.6559	2.65608	11.2196	0	3.28534	0	1.85661	7.33323	12.8782	2.74058	Q7TSI1	Q7TSI1	R.FELVFSGK.K	12	1675.62	Plekhm1	ENSMUSP00000047327	ENSMUSG00000034247
124312	164.252	110.414	102.306	116.095	106.371	92.8206	136.309	103.824	103.815	87.4938	118.45	114.831	134.734	130.766	88.7939	97.9367	Q08024	Q08024	K.GWIDLHR.L	16	38718.4	Cbfb	ENSMUSP00000059382;ENSMUSP00000105019;ENSMUSP00000105022;ENSMUSP00000105021	ENSMUSG00000031885;ENSMUSG00000031885;ENSMUSG00000031885;ENSMUSG00000031885
124313	120.511	123.366	100.245	85.2644	128.431	126.062	78.2704	85.8903	94.6476	84.7585	116.706	157.323	133.088	102.416	137.396	79.6498	Q08024	Q08024	R.QQDPSPGSNLGGGDDLK.L	16	37552.4	Cbfb	ENSMUSP00000059382;ENSMUSP00000105019;ENSMUSP00000105022;ENSMUSP00000105021	ENSMUSG00000031885;ENSMUSG00000031885;ENSMUSG00000031885;ENSMUSG00000031885
124314	59.9998	50.5817	68.6728	64.2481	55.1978	82.9025	61.5416	68.3545	58.4686	78.4966	53.9865	59.1793	45.6461	69.6615	50.154	55.7383	Q08024	Q08024	R.QQDPSPGSNLGGGDDLK.L	16	21033.3	Cbfb	ENSMUSP00000059382;ENSMUSP00000105019;ENSMUSP00000105022;ENSMUSP00000105021	ENSMUSG00000031885;ENSMUSG00000031885;ENSMUSG00000031885;ENSMUSG00000031885
124315	57.8448	29.9946	45.8791	60.4711	34.4279	58.078	28.9315	35.6318	37.5839	70.7071	55.3817	33.2605	25.329	26.1141	48.4824	20.0434	O35295	O35295	R.FFFDVGCNK.Y	16	14304.8	Purb	ENSMUSP00000136957	ENSMUSG00000094483
124316	217.717	189.614	222.719	203.13	155.683	176.892	152.684	170.894	222.619	191.937	137.79	109.195	127.663	180.578	189.005	142.945	O35295	O35295	R.FFFDVGCNK.Y	16	59730.8	Purb	ENSMUSP00000136957	ENSMUSG00000094483
124317	714.847	674.72	735.071	694.749	605.941	701.954	594.245	603.662	683.038	586.576	594.475	592.049	675.594	631.828	634.926	545.184	O35295	O35295	R.FFFDVGCNK.Y	16	219761	Purb	ENSMUSP00000136957	ENSMUSG00000094483
124318	749.682	595.694	704.629	668.179	551.352	637.964	676.953	782.678	617.234	610.196	681.126	633.11	647.919	668.33	685.028	673.031	O35295	O35295	R.FFFDVGCNK.Y	16	226486	Purb	ENSMUSP00000136957	ENSMUSG00000094483
124319	715.421	707.119	752.605	829.459	585.057	582.271	649.251	792.514	689.383	654.457	666.671	623.438	733.458	701.72	715.237	669.137	O35295	O35295	R.FFFDVGCNK.Y	16	863832	Purb	ENSMUSP00000136957	ENSMUSG00000094483
124320	1036.01	941.358	1023.88	1005.14	789.714	854.361	856.973	875.461	904.661	922.709	816.06	834.665	804.856	970.498	914.622	788.466	O35295	O35295	R.FFFDVGCNK.Y	16	1.12087e+06	Purb	ENSMUSP00000136957	ENSMUSG00000094483
124321	660.049	626.486	771.866	717.703	622.038	628.78	599.657	708.358	699.761	711.388	676.546	598.64	584.707	676.05	713.135	677.251	O35295	O35295	R.FFFDVGCNK.Y	16	653833	Purb	ENSMUSP00000136957	ENSMUSG00000094483
124322	676.438	580.628	660.987	854.409	591.051	627.843	662.325	742.709	700.931	823.312	632.427	573.115	681.868	739.135	724.067	665.221	O35295	O35295	R.FFFDVGCNK.Y	16	327511	Purb	ENSMUSP00000136957	ENSMUSG00000094483
124323	429.436	400.831	417.475	342.635	374.145	359.943	334.218	396.325	392.666	442.339	381.171	331.777	399.64	392.602	354.177	444.918	O35295	O35295	R.FFFDVGCNK.Y	16	173016	Purb	ENSMUSP00000136957	ENSMUSG00000094483
124324	586.745	580.517	579.975	500.487	494.195	599.43	544.686	574.882	638.665	656.754	504.972	480.893	598.749	622.349	598.6	618.776	O35295	O35295	R.FFFDVGCNK.Y	16	196473	Purb	ENSMUSP00000136957	ENSMUSG00000094483
124325	197.786	170.954	161.89	196.841	219.776	197.788	143.931	200.308	209.552	197.366	181.432	201.788	186.174	226.647	208.855	177.533	O35295	O35295	R.FFFDVGCNK.Y	16	65884.7	Purb	ENSMUSP00000136957	ENSMUSG00000094483
124326	65.1604	60.9911	112.264	125.039	60.1272	64.8947	94.6449	65.4144	97.6261	95.8434	72.5127	77.5579	92.7416	57.5925	126.708	86.9763	O35295	O35295	R.FFFDVGCNK.Y	16	29033	Purb	ENSMUSP00000136957	ENSMUSG00000094483
124327	20.3033	32.9956	23.6912	38.4307	56.0421	43.0519	17.0111	54.046	34.5501	33.8332	19.0233	43.9948	54.889	44.5226	36.4745	51.9346	O35295	O35295	R.FFFDVGCNK.Y	16	12948.2	Purb	ENSMUSP00000136957	ENSMUSG00000094483
124328	51.0799	22.0679	28.8811	24.5072	10.2936	23.2571	31.5167	29.8781	14.5911	51.2819	45.9138	34.9168	15.5159	38.3965	35.4047	24.672	P42669	P42669	R.FFFDVGSNK.Y	16	10318.9	Pura	ENSMUSP00000059404	ENSMUSG00000043991
124329	781.255	829.502	1002.51	1056.85	664.894	775.448	846.936	886.097	1031.45	1008.56	814.584	727.353	790.567	861.581	989.862	774.952	P42669	P42669	R.FFFDVGSNK.Y	16	1.04984e+06	Pura	ENSMUSP00000059404	ENSMUSG00000043991
124330	833.056	886.115	927.845	1013.65	665.482	794.035	692.846	945.094	1053.43	978.365	794.611	872.118	840.38	961.599	984.313	929.632	P42669	P42669	R.FFFDVGSNK.Y	16	1.33134e+06	Pura	ENSMUSP00000059404	ENSMUSG00000043991
124331	90.8018	92.5145	105.615	99.5773	102.552	47.6757	80.8383	112.253	132.864	99.6295	81.048	91.7499	109.253	77.2631	90.8256	78.0369	P42669	P42669	R.FFFDVGSNK.Y	16	31953.3	Pura	ENSMUSP00000059404	ENSMUSG00000043991
124332	820.743	763.021	914.185	859.731	692.133	792.519	701.889	793.477	820.376	837.105	618.536	715.364	802.457	889.633	886.781	821.1	P42669	P42669	R.FFFDVGSNK.Y	16	1.6543e+06	Pura	ENSMUSP00000059404	ENSMUSG00000043991
124333	63.9552	48.9062	109.9	104.841	69.9723	78.901	82.8596	113.004	109.876	145.505	95.6757	88.6968	74.0717	107.577	160.479	92.8339	P42669	P42669	R.FFFDVGSNK.Y	16	33108.1	Pura	ENSMUSP00000059404	ENSMUSG00000043991
124334	604.589	481.441	637.922	594.345	452.763	486.271	520.108	587.679	729.961	604.59	440.784	512.965	539.495	652.928	545.622	590.68	P42669	P42669	R.FFFDVGSNK.Y	16	965754	Pura	ENSMUSP00000059404	ENSMUSG00000043991
124335	584.628	578.356	642.98	580.577	551.623	466.496	493.635	541.017	600.961	599.335	557.874	521.255	441.794	576.933	566.567	555.919	P42669	P42669	R.FFFDVGSNK.Y	16	202823	Pura	ENSMUSP00000059404	ENSMUSG00000043991
124336	752.504	821.112	766.574	843.955	675.555	748.085	616.299	734.82	904.853	899.39	628.245	567.915	644.626	710.016	803.181	705.309	P42669	P42669	R.FFFDVGSNK.Y	16	2.19041e+06	Pura	ENSMUSP00000059404	ENSMUSG00000043991
124337	169.08	152.009	121.269	174.504	173.826	135.33	176.502	139.047	149.199	204.182	132.866	129.743	127.76	204.748	146.766	154.064	P42669	P42669	R.FFFDVGSNK.Y	16	53306.9	Pura	ENSMUSP00000059404	ENSMUSG00000043991
124338	552.008	440.006	525.339	580.765	437.943	529.489	477.137	526.378	581.71	581.722	480.307	422.494	522.149	555.625	593.525	525.931	P42669	P42669	R.FFFDVGSNK.Y	16	972030	Pura	ENSMUSP00000059404	ENSMUSG00000043991
124339	169.809	176.999	187.248	203.506	182.781	170.536	143.802	196.899	181.46	235.812	224.548	183.974	178.402	183.831	208.479	197.829	P42669	P42669	R.FFFDVGSNK.Y	16	64782.7	Pura	ENSMUSP00000059404	ENSMUSG00000043991
124340	309.567	240.895	330.478	366.04	243.696	245.241	280.18	331.286	359.813	324.34	301.514	318.899	316.276	348.714	294.296	292.374	P42669	P42669	R.FFFDVGSNK.Y	16	104941	Pura	ENSMUSP00000059404	ENSMUSG00000043991
124341	175.702	161.774	184.764	209.287	149.973	209.463	157.373	190.928	194.031	239.29	184.445	201.149	212.983	217.018	145.165	138.709	P42669	P42669	R.FFFDVGSNK.Y	16	63604.1	Pura	ENSMUSP00000059404	ENSMUSG00000043991
124342	134.63	124.847	147.928	134.916	100.632	80.5962	90.843	116.798	157.397	161.179	105.015	106.612	99.3321	126.345	109.64	129.714	P42669	P42669	R.FFFDVGSNK.Y	16	41243.4	Pura	ENSMUSP00000059404	ENSMUSG00000043991
124343	228.455	225.463	311.652	294.284	192.47	203.122	235.005	268.492	309.157	331.409	255.459	233.797	236.212	277.471	279.48	287.5	P42669	P42669	R.FFFDVGSNK.Y	16	89264.4	Pura	ENSMUSP00000059404	ENSMUSG00000043991
124344	722.912	714.251	715.77	815.053	604.672	715.418	601.892	688.022	758.628	797.608	721.341	653.179	587.11	721.492	694.378	798.425	P42669	P42669	R.FFFDVGSNK.Y	16	290037	Pura	ENSMUSP00000059404	ENSMUSG00000043991
124345	368.521	355.924	367.281	382.082	328.346	278.823	293.298	370.932	468.961	426.914	336.85	343.03	296.799	321.92	350.485	333.123	P42669	P42669	R.FFFDVGSNK.Y	16	120342	Pura	ENSMUSP00000059404	ENSMUSG00000043991
124346	118.184	129.641	180.825	160.392	70.6299	119.763	154.299	151.37	149.85	129.462	117.981	124.557	107.434	146.139	120.765	123.585	P42669	P42669	R.FFFDVGSNK.Y	16	45063.9	Pura	ENSMUSP00000059404	ENSMUSG00000043991
124347	94.8358	94.774	78.3225	74.3854	98.4599	47.0311	78.8453	112.941	119.207	148.318	78.0034	104.403	84.8142	77.1349	93.3392	89.8021	P42669	P42669	R.FFFDVGSNK.Y	16	31570.5	Pura	ENSMUSP00000059404	ENSMUSG00000043991
124348	1887.56	1866.99	2024.6	1973.59	1830.4	1795.55	1778.19	1990.73	1869.07	1792.86	1957.02	1898.59	1869.58	2009.79	1948.11	1708.01	P42669	P42669	K.RVDIQNK.R	14	2.82213e+06	Pura	ENSMUSP00000059404	ENSMUSG00000043991
124349	59.1796	52.9514	48.3307	48.6091	27.4191	48.0274	35.9899	40.7285	26.056	37.4592	51.9936	70.3732	71.3588	26.3851	63.5171	71.2167	Q9DBU2	Q9DBU2	K.FFSLAATYR.G	16	16683.9	Naa60	ENSMUSP00000140031;ENSMUSP00000111526;ENSMUSP00000135206	ENSMUSG00000005982;ENSMUSG00000005982;ENSMUSG00000005982
124350	280.223	239.947	183.227	235.258	313.722	288.624	281.063	211.118	208.256	170.526	207.564	195.637	211.681	200.597	163.554	153.189	Q8R3P7	Q8R3P7	R.LQTLQSVR.P	16	75848.2	Cluap1	ENSMUSP00000043397	ENSMUSG00000014232
124351	179.568	224.689	193.46	147.985	178.928	142.75	114.415	145.267	172.748	211.525	137.36	143.621	190.893	199.559	231.159	151.363	Q8R3P7	Q8R3P7	R.QLASEITAK.G	16	59179.2	Cluap1	ENSMUSP00000043397	ENSMUSG00000014232
124352	171.892	164.235	190.481	225.776	175.066	162.292	187.942	192.575	188.957	168.681	157.517	173.336	159.65	145.632	215.309	184.38	Q8JZU2	Q8JZU2	R.M*QGLEAHK.Y	16	61310.2	Slc25a1	ENSMUSP00000003622	ENSMUSG00000003528
124353	90.765	75.169	97.8806	95.0449	127.378	39.2073	77.6632	115.578	93.3036	92.6843	103.858	70.3716	96.7548	85.7172	88.0901	88.901	Q8JZU2	Q8JZU2	R.M*QGLEAHK.Y	16	30782.1	Slc25a1	ENSMUSP00000003622	ENSMUSG00000003528
124354	112.297	130.614	137.011	97.6654	154.63	99.246	115.4	141.898	94.4063	106.645	142.472	157.554	101.237	134.117	179.398	136.756	Q8JZU2	Q8JZU2	R.M*QGLEAHK.Y	16	43686.3	Slc25a1	ENSMUSP00000003622	ENSMUSG00000003528
124355	1499.44	1501.75	1575.02	1419.42	1434.18	1050.86	1263.83	1367.64	1243.95	1327.52	1361.55	1385.79	1199.99	1304.92	1553.83	1383.13	Q8JZU2	Q8JZU2	R.MQGLEAHK.Y	16	468094	Slc25a1	ENSMUSP00000003622	ENSMUSG00000003528
124356	822.66	869.968	831.391	858.564	782.288	657.385	813.522	699.066	760.773	831.546	783.824	682.26	645.386	591.551	1038.13	664.748	Q8JZU2	Q8JZU2	R.NWYQGDNHNK.P	16	352009	Slc25a1	ENSMUSP00000003622	ENSMUSG00000003528
124357	28.2239	49.5823	48.0467	30.3017	31.49	15.8744	47.5687	46.2039	65.1631	38.9614	28.916	36.0617	58.0813	33.2435	50.1254	39.1819	Q8JZU2	Q8JZU2	R.NWYQGDNHNK.P	16	13852.4	Slc25a1	ENSMUSP00000003622	ENSMUSG00000003528
124358	930.782	820.879	883.878	734.45	968.688	712.687	1154.84	1096.81	742.108	777.612	867.992	954.789	937.607	826.279	1112.46	1099.3	Q8JZU2	Q8JZU2	K.TQLQLDER.A	16	532574	Slc25a1	ENSMUSP00000003622	ENSMUSG00000003528
124359	2084.78	2039.58	2225.05	1991.9	2519.95	2456.88	2584.54	2135.91	2143.19	2093.4	2412.37	2172.53	2451.84	2096.65	2600.61	2062.07	Q8BWY3	Q8BWY3	K.YCFGVEDTLK.A	4	772259	Etf1	ENSMUSP00000025218	ENSMUSG00000024360
124360	431.729	252.975	425.179	404.599	442.921	542.773	489.606	372.922	465.361	339.942	438.172	400.942	480.371	375.772	407.897	367.897	Q8BWY3	Q8BWY3	K.YCFGVEDTLK.A	16	142081	Etf1	ENSMUSP00000025218	ENSMUSG00000024360
124361	129.127	149.337	131.021	118.389	105.063	115.311	106.345	102.095	110.218	123.094	132.067	144.573	138.803	126.217	136.003	104.714	Q8CB44	Q8CB44	R.SEEQPAQPQQPPK.G	16	42227.2	Gramd4	ENSMUSP00000086321	ENSMUSG00000035900
124362	23.5316	30.2507	22.6935	46.6495	40.25	23.4465	31.108	38.5803	40.879	51.047	55.6161	29.8186	60.7508	43.698	34.988	28.5093	Q8CB44	Q8CB44	R.SEEQPAQPQQPPK.G	16	12879.3	Gramd4	ENSMUSP00000086321	ENSMUSG00000035900
124363	8.78104	5.08194	11.4858	0	6.23029	3.27384	4.14342	10.3663	7.91675	1.55878	3.487	2.15788	3.17932	3.16269	15.9347	2.24336	Q9ER73	Q9ER73	K.QDLAASTAR.L	15	1905.49	Elp4	ENSMUSP00000116575	ENSMUSG00000027167
124364	43.0364	52.2739	59.3537	95.5116	50.5161	55.6481	53.2665	62.6053	45.3082	112.59	71.4465	46.1292	51.3464	73.6433	182.329	59.3519	Q9CWW6	Q9CWW6	K.IM*EAM*EK.L	16	23848	Pin4	ENSMUSP00000109257	ENSMUSG00000079480
124365	611.197	548.984	379.997	318.265	551.48	510.452	614.817	298.081	366.939	347.075	465.551	475.647	457.077	315.104	352.686	317.141	Q9JKW0	Q9JKW0	R.FHEICSNLVK.T	16	148318	Arl6ip1	ENSMUSP00000032888	ENSMUSG00000030654
124366	45.6774	46.1739	42.7859	43.8302	32.9791	68.0443	52.7485	47.183	79.0501	22.4171	59.3067	63.6771	19.4339	55.6925	32.9993	47.8609	Q921X9	Q921X9	K.GQGTVCWVDCGDAESR.K	16	16268.1	Pdia5	ENSMUSP00000023550	ENSMUSG00000022844
124367	464.901	432.253	462.886	419.893	434.724	474.478	469.429	529.819	395.897	416.403	441.254	522.42	541.215	542.982	388.573	459.75	Q921X9	Q921X9	K.IACAAVDCVK.D	16	158362	Pdia5	ENSMUSP00000023550	ENSMUSG00000022844
124368	199.797	156.7	175.372	188.068	204.603	193.363	158.977	187.761	194.504	199.784	219.65	170.193	249.881	227.458	215.785	180.51	Q921X9	Q921X9	K.IACAAVDCVK.D	16	227777	Pdia5	ENSMUSP00000023550	ENSMUSG00000022844
124369	640.095	619.92	598.86	662.223	738.023	808.472	749.842	634.546	761.607	721.196	826.094	800.399	759.417	715.126	748.257	786.289	Q61103	Q61103	R.LSFPSIKPDTDQTLK.K	16	319346	Dpf2	ENSMUSP00000120125	ENSMUSG00000024826
124370	409.31	343.396	360.766	480.71	411.011	378.862	464.456	428.024	416.747	464.287	388.139	366.199	431.592	404.597	440.757	460.803	Q5SVQ0	Q5SVQ0	K.RQDLIDEWIAK.E	16	142364	Kat7	ENSMUSP00000072416;ENSMUSP00000090441;ENSMUSP00000099448;ENSMUSP00000103361;ENSMUSP00000103362	ENSMUSG00000038909;ENSMUSG00000038909;ENSMUSG00000038909;ENSMUSG00000038909;ENSMUSG00000038909
124371	95.7371	147.962	114.857	101.836	174.694	136.254	96.9086	149.838	87.2962	64.7052	180.082	125.694	134.138	96.2862	102.517	127.551	P49962	P49962	K.VTDDLVCLVYR.T	16	41456	Srp9	ENSMUSP00000027792	ENSMUSG00000026511
124372	178.337	210.164	208.864	198.168	159.782	191.533	248.312	229.264	229.29	206.942	238.642	244.428	195.768	244.486	219.509	227.975	Q8CI33	Q8CI33	K.NCGSALISSLAVSLK.P	16	73465.2	Cwf19l1	ENSMUSP00000026218	ENSMUSG00000025200
124373	1063.57	769.639	967.42	885.113	882.134	760.436	919.883	868.36	963.355	942.251	909.848	841.225	938.62	884.403	960.594	838.989	Q99KP6	Q99KP6	K.TLQLDNNFEVK.S	16	692560	Prpf19	ENSMUSP00000025642;ENSMUSP00000136858	ENSMUSG00000024735;ENSMUSG00000024735
124374	244.89	181.219	203.939	251.875	245.08	173.72	194.292	249.683	252.265	241.501	273.693	250.533	169.98	223.742	224.682	260.52	Q99KP6	Q99KP6	K.TLQLDNNFEVK.S	16	77933.2	Prpf19	ENSMUSP00000025642;ENSMUSP00000136858	ENSMUSG00000024735;ENSMUSG00000024735
124375	85.8311	84.3166	82.6646	49.1866	93.4672	66.2403	104.573	60.0205	47.5347	52.1779	60.0048	92.3171	91.8091	58.6102	64.9149	65.0493	E9Q1M1	E9Q1M1	K.SLVPVGIPISTGSPASPIK.R	16	24797.4	Pdzd2	NA	NA
124376	54.0301	76.749	56.2293	50.968	76.6705	91.9139	98.0075	53.9541	56.1859	37.7804	79.1384	71.9398	66.1768	76.0338	52.6355	65.4834	E9Q1M1	E9Q1M1	K.SLVPVGIPISTGSPASPIK.R	16	22777.3	Pdzd2	NA	NA
124377	69.6253	63.4355	85.9876	69.3218	54.9964	97.4251	120.577	46.0931	73.4623	104.538	73.2488	56.4274	57.1162	72.1281	102.99	69.2671	P62743	P62743	K.LIEEVHAVVTVR.D	16	26037	Ap2s1	ENSMUSP00000083281	ENSMUSG00000008036
124378	231.717	234.051	206.076	227.258	219.492	259.41	246.243	210.229	247.682	220.152	242.005	212.338	199.066	238.371	200.909	263.204	P62743	P62743	K.LIEEVHAVVTVR.D	16	78288.2	Ap2s1	ENSMUSP00000083281	ENSMUSG00000008036
124379	439.946	438.437	502.835	482.006	488.409	551.275	480.796	463.858	413.182	446.505	406.271	434.3	437.911	490.979	470.87	424.38	P62743	P62743	K.LIEEVHAVVTVR.D	16	825792	Ap2s1	ENSMUSP00000083281	ENSMUSG00000008036
124380	368.241	322.924	349.387	281.894	406.843	390.741	373.968	426.257	339.9	382.118	318.539	326.296	407.573	385.496	329.828	304.435	P62743	P62743	K.LIEEVHAVVTVR.D	16	190640	Ap2s1	ENSMUSP00000083281	ENSMUSG00000008036
124381	307.654	336.997	237.39	364.98	331.512	286.929	336.289	385.423	217.918	345.137	315.831	298.011	294.31	269.595	380.609	338.658	P62743	P62743	K.LIEEVHAVVTVR.D	16	631431	Ap2s1	ENSMUSP00000083281	ENSMUSG00000008036
124382	464.805	457.988	522.684	538.241	513.502	446.951	539.339	452.753	404.07	451.05	521.759	525.066	539.203	497.397	498.317	422.793	P62743	P62743	K.LIEEVHAVVTVR.D	16	228228	Ap2s1	ENSMUSP00000083281	ENSMUSG00000008036
124383	470.866	372.773	453.796	476.295	578.606	502.095	520.007	493.838	488.626	537.932	590.842	646.222	625.81	431.153	487.996	495.021	P62743	P62743	K.LIEEVHAVVTVR.D	16	353156	Ap2s1	ENSMUSP00000083281	ENSMUSG00000008036
124384	184.892	199.716	163.847	203.588	188.13	231.416	199.353	178.759	130.84	249.668	263.511	259.17	237.353	182.226	230.97	212.701	P62743	P62743	K.LIEEVHAVVTVR.D	16	70996.2	Ap2s1	ENSMUSP00000083281	ENSMUSG00000008036
124385	65.4487	78.013	62.1671	51.691	80.102	45.6033	58.83	53.8389	64.5252	57.5689	78.6136	85.6611	66.4589	70.854	58.8264	87.2815	P62743	P62743	K.LIEEVHAVVTVR.D	16	22802.1	Ap2s1	ENSMUSP00000083281	ENSMUSG00000008036
124386	52.5886	54.6515	39.3845	73.4554	26.0786	24.2	43.8086	33.4316	45.0933	59.6261	50.9215	48.2466	66.6803	51.2037	80.839	49.8405	P62743	P62743	K.LIEEVHAVVTVR.D	16	17128.5	Ap2s1	ENSMUSP00000083281	ENSMUSG00000008036
124387	28.3858	48.5449	30.2583	33.6845	17.7669	53.4769	17.6514	18.7474	44.9355	25.6557	29.1273	19.3759	31.9512	11.0771	7.05393	16.3193	P62743	P62743	K.LIEEVHAVVTVR.D	16	9288.17	Ap2s1	ENSMUSP00000083281	ENSMUSG00000008036
124388	10.5755	5.3885	8.74746	6.53657	10.5335	7.8237	7.72574	3.23604	13.2751	7.47422	8.43551	15.7128	20.5223	6.03497	6.66267	7.65359	P62743	P62743	K.LIEEVHAVVTVR.D	15	3131.74	Ap2s1	ENSMUSP00000083281	ENSMUSG00000008036
124389	1.52879	3.8617	6.67058	4.81771	0	8.78411	2.01046	0	8.50444	0	8.44885	6.15335	0	4.64645	2.43552	0	P62743	P62743	K.LIEEVHAVVTVR.D	11	1238.78	Ap2s1	ENSMUSP00000083281	ENSMUSG00000008036
124390	0	7.43679	Inf	Inf	0	0	2.65281	2.72994	0	0	0	0	4.01248	3.51692	0	3.08703	P62743	P62743	K.LIEEVHAVVTVR.D	6	502.307	Ap2s1	ENSMUSP00000083281	ENSMUSG00000008036
124391	0	0	2.43162	4.17008	0	0	Inf	Inf	0	0	0	0	Inf	4.58278	0	0	P62743	P62743	K.LIEEVHAVVTVR.D	3	239.723	Ap2s1	ENSMUSP00000083281	ENSMUSG00000008036
124392	1.67182	0	Inf	0	0	Inf	Inf	0	0	2.69933	0	0	2.30346	Inf	0	0	P62743	P62743	K.LIEEVHAVVTVR.D	3	143.318	Ap2s1	ENSMUSP00000083281	ENSMUSG00000008036
124393	7.86423	13.9618	1.79285	4.11521	0	5.77302	13.7641	7.1532	11.8704	0	7.89338	6.51311	5.20612	0	5.09802	3.57206	P62743	P62743	K.LIEEVHAVVTVR.D	13	2024.84	Ap2s1	ENSMUSP00000083281	ENSMUSG00000008036
124394	7.07832	19.7741	18.88	12.1849	16.7473	2.25776	12.7678	0	10.5554	4.77271	16.814	10.3685	2.07104	6.17871	14.5447	8.25897	P62743	P62743	K.LIEEVHAVVTVR.D	15	3489.57	Ap2s1	ENSMUSP00000083281	ENSMUSG00000008036
124395	6.34843	13.1667	10.786	15.5082	4.62583	2.0606	0	15.3121	23.505	11.4811	11.2764	0	18.1385	18.8424	0	5.91915	P62743	P62743	K.LIEEVHAVVTVR.D	14	3360.63	Ap2s1	ENSMUSP00000083281	ENSMUSG00000008036
124396	6.05224	6.11722	10.3949	14.3399	23.6159	5.98969	21.9535	15.3952	10.6116	19.5571	13.7922	22.8568	24.5922	8.31835	6.20056	8.93893	P62743	P62743	K.LIEEVHAVVTVR.D	16	4680.9	Ap2s1	ENSMUSP00000083281	ENSMUSG00000008036
124397	6.10489	0	15.9969	5.72665	8.49313	14.3925	15.1208	18.9218	21.9591	10.9286	31.0457	0	11.7852	9.78417	16.6237	9.48595	P62743	P62743	K.LIEEVHAVVTVR.D	14	4202.44	Ap2s1	ENSMUSP00000083281	ENSMUSG00000008036
124398	11.7589	16.7107	5.07649	9.11233	13.5278	31.1719	11.8142	24.5636	4.26463	17.2448	11.2567	12.5913	26.5572	7.45451	12.5197	11.6452	P62743	P62743	K.LIEEVHAVVTVR.D	16	4865.69	Ap2s1	ENSMUSP00000083281	ENSMUSG00000008036
124399	9.18898	15.0031	2.52881	14.673	10.046	7.74461	20.26	0	12.8721	17.3696	8.33488	8.762	9.17847	8.89476	2.08599	6.00518	P62743	P62743	K.LIEEVHAVVTVR.D	15	3274.5	Ap2s1	ENSMUSP00000083281	ENSMUSG00000008036
124400	10.0306	5.88308	5.43471	5.07089	3.09502	10.0551	8.6383	0	2.69143	1.21546	0	12.9437	7.17008	9.08337	1.67876	16.5405	P62743	P62743	K.LIEEVHAVVTVR.D	14	2130.89	Ap2s1	ENSMUSP00000083281	ENSMUSG00000008036
124401	198.56	170.389	236.022	228.509	206.757	357.888	323.713	258.835	245.107	187.422	232.676	170.129	195.678	228.756	177.325	219.192	P62743	P62743	K.QLLM*LQSLE.-	16	77864.6	Ap2s1	ENSMUSP00000083281	ENSMUSG00000008036
124402	280.266	232.954	269.685	310.338	366.853	314.864	255.185	274.173	312.968	378.386	338.845	336.522	296.106	351.192	422.745	464.256	Q9QZ23	Q9QZ23	K.FIPGKPVLETR.T	16	155970	Nfu1	ENSMUSP00000113332	ENSMUSG00000029993
124403	901.947	974.886	986.994	1047.06	1206.72	1007.63	844.487	1135.4	1017.1	1139.3	1140.01	1165.45	1015.76	1164.35	1873.63	1406.79	Q9QZ23	Q9QZ23	K.FIPGKPVLETR.T	16	866496	Nfu1	ENSMUSP00000113332	ENSMUSG00000029993
124404	603.961	494.287	615.142	496.187	431.869	463.037	470.393	500.607	478.524	469.18	476.92	526.103	511.147	517.638	523.369	568.088	Q9EPA7	Q9EPA7	K.LATGSCSYPQSSPALEK.P	16	174340	Nmnat1	ENSMUSP00000030845;ENSMUSP00000101318	ENSMUSG00000028992;ENSMUSG00000028992
124405	587.27	520.768	552.559	587.741	519.819	463.849	565.147	554.204	459.273	532.806	603.251	497.907	556.915	590.758	525.726	570.53	Q9D289	Q9D289	K.FQVM*IQK.L	16	223343	Trappc6b	ENSMUSP00000021380	ENSMUSG00000020993
124406	483.526	446.166	497.389	584.595	425.101	432.987	462.121	615.252	454.255	601.841	419.971	523.094	442.89	519.346	563.922	537.539	Q9D289	Q9D289	K.FQVM*IQK.L	16	185587	Trappc6b	ENSMUSP00000021380	ENSMUSG00000020993
124407	727.861	573.509	717.393	658.643	535.59	545.232	596.681	633.604	608.778	682.373	713.691	659.663	668.925	586.757	727.045	590.362	Q9D289	Q9D289	K.FQVMIQK.L	16	218846	Trappc6b	ENSMUSP00000021380	ENSMUSG00000020993
124408	751.169	682.308	666.407	672.852	646.671	663.933	612.088	718.424	711.991	782.204	802.504	697.493	655.626	663.862	728.794	807.708	Q9D289	Q9D289	K.LESM*GFR.V	16	463232	Trappc6b	ENSMUSP00000021380	ENSMUSG00000020993
124409	401.352	445.366	452.964	421.922	426.449	469.107	427.029	394.516	474.967	456.575	489.298	422.13	403.53	462.861	460.78	424.678	Q9D289	Q9D289	K.LESMGFR.V	16	150523	Trappc6b	ENSMUSP00000021380	ENSMUSG00000020993
124410	221.365	165.341	198.28	203.403	220.954	197.855	189.418	251.302	196.029	212.464	245.529	223.514	206.874	228.445	235.535	232.873	Q9D289	Q9D289	R.TNHQGIYVLQDNK.F	16	73416.3	Trappc6b	ENSMUSP00000021380	ENSMUSG00000020993
124411	181.64	161.256	150.266	129.306	192.003	201.903	218.963	159.002	180.425	181.159	192.872	206.535	185.922	176.912	183.809	178.245	Q9CRC8	Q9CRC8	K.QATLIPDDLFDATK.T	16	61663.4	Lrrc40	NA	NA
124412	330.051	324.741	352.013	309.933	374.9	401.643	349.086	346.67	330.225	291.035	380.876	400.828	392.934	343.193	368.361	372.239	Q9CRC8	Q9CRC8	K.QATLIPDDLFDATK.T	16	121315	Lrrc40	NA	NA
124413	50.1246	81.5034	75.4453	70.2773	53.8386	73.0968	72.6102	56.8059	57.2528	93.3357	58.7058	74.7017	95.3301	78.6348	62.1829	57.2793	Q9CRC8	Q9CRC8	K.QATLIPDDLFDATK.T	16	23788.4	Lrrc40	NA	NA
124414	199.124	263.254	268.703	211.764	224.212	290.003	330.021	270.649	271.407	284.617	243.375	263.158	221.967	312.161	284.113	229.326	Q9CRC8	Q9CRC8	K.QATLIPDDLFDATK.T	16	89195.1	Lrrc40	NA	NA
124415	2847.4	3844.47	2263.98	1503.02	1347.39	2218.35	1261.09	1668.8	1755.58	2404.65	2160.59	1985.6	1565.75	2004.23	2327.74	1262.39	Q91VB8	Q91VB8	K.IGGHGAEYGAEALER.M	10	999408	Hba-a1	NA	NA
124416	111.606	150.206	79.9352	56.0983	49.2458	111.338	36.5683	74.5356	40.5151	102.643	67.3802	95.5332	47.5867	89.2626	73.942	59.6471	Q91VB8	Q91VB8	K.IGGHGAEYGAEALER.M	16	26666.2	Hba-a1	NA	NA
124417	646.186	1038	520.144	350.317	402.125	519.233	276.787	483.372	461.778	657.403	609.456	507.008	435.032	566.906	671.191	346.986	Q91VB8	Q91VB8	K.IGGHGAEYGAEALER.M	16	2.27348e+07	Hba-a1	NA	NA
124418	242.197	396.59	177.433	171.217	133.775	225.768	135.762	173.034	192.04	222.793	204.799	184.096	174.823	246.606	264.54	108.733	Q91VB8	Q91VB8	K.IGGHGAEYGAEALER.M	16	69642.4	Hba-a1	NA	NA
124419	263.761	354.951	201.245	134.377	111.517	198.035	180.645	199.379	204.672	237.831	217.186	187.158	148.012	212.714	226.966	102.442	Q91VB8	Q91VB8	K.IGGHGAEYGAEALER.M	16	68100.6	Hba-a1	NA	NA
124420	306.989	435.206	218.444	153.733	138.132	213.506	84.4231	239.62	219.248	305.835	273.149	196.974	168.341	266.27	272.181	119.197	Q91VB8	Q91VB8	K.IGGHGAEYGAEALER.M	16	77283.3	Hba-a1	NA	NA
124421	27.4174	12.6571	16.9203	27.7319	16.254	37.4133	18.8463	17.4924	21.082	25.7974	28.3109	22.3765	19.7963	17.1981	6.14967	18.3141	Q91VB8	Q91VB8	K.IGGHGAEYGAEALER.M	16	7142.65	Hba-a1	NA	NA
124422	126.808	105.07	104.616	98.7121	125.438	199.244	155.508	280.195	134.444	150.311	166.782	106.194	116.32	140.572	158.425	99.3213	Q91VB8	Q91VB8	K.IGGHGAEYGAEALER.M	16	48535.9	Hba-a1	NA	NA
124423	700.761	994.2	452.657	334.787	335.191	525.535	315.271	477.509	419.149	614.854	563.243	470.357	368.446	522.158	598.98	291.018	Q91VB8	Q91VB8	K.IGGHGAEYGAEALER.M	16	2.85004e+07	Hba-a1	NA	NA
124424	353.351	494.407	214.536	149.416	167.316	216.51	142.257	241.656	174.085	323.586	284.706	214.553	186.789	278.707	279.746	167.415	Q91VB8	Q91VB8	K.IGGHGAEYGAEALER.M	16	83261.5	Hba-a1	NA	NA
124425	266.797	345.599	169.211	107.197	57.0473	168.494	127.393	126.142	182.09	209.418	206.236	145.768	144.271	180.04	177.113	98.1491	Q91VB8	Q91VB8	K.IGGHGAEYGAEALER.M	16	58016.6	Hba-a1	NA	NA
124426	238.857	259.246	152.48	111.052	97.4785	210.421	94.7731	122.374	168.077	228.281	167.046	151.005	146.442	212.961	217.715	103.224	Q91VB8	Q91VB8	K.IGGHGAEYGAEALER.M	16	57384.6	Hba-a1	NA	NA
124427	347.192	508.377	324.143	174.022	136.801	248.017	136.144	205.174	302.889	378.335	280.143	168.092	201.528	331.384	314.83	159.454	Q91VB8	Q91VB8	K.IGGHGAEYGAEALER.M	16	362395	Hba-a1	NA	NA
124428	519.766	860.816	399.746	240.348	191.827	435.863	235.231	314.242	421.952	605.631	396.694	367.788	265.736	415.346	471.663	226.514	Q91VB8	Q91VB8	K.IGGHGAEYGAEALER.M	16	435548	Hba-a1	NA	NA
124429	255.861	441.036	199.997	161.286	154.456	184.262	92.2395	148.558	202.528	301.872	283.689	193.239	132.865	242.558	284.74	116.638	Q91VB8	Q91VB8	K.IGGHGAEYGAEALER.M	16	72673.1	Hba-a1	NA	NA
124430	235.718	225.897	177.719	199.289	178.836	332.258	231.061	388.745	265.799	243.889	285.555	146.432	227.068	190.685	192.994	119.144	Q91VB8	Q91VB8	K.IGGHGAEYGAEALER.M	16	77953.1	Hba-a1	NA	NA
124431	154.962	241.78	137.519	103.434	76.2384	143.991	117.864	144.229	79.1152	184.26	131.36	117.684	120.544	138.553	152.048	76.0372	Q91VB8	Q91VB8	K.IGGHGAEYGAEALER.M	16	80321.5	Hba-a1	NA	NA
124432	857.34	1102.65	646.289	459.948	414.459	651.374	381.095	539.674	518.131	871.388	591.016	569.52	536.318	675.146	723.781	419.916	Q91VB8	Q91VB8	K.IGGHGAEYGAEALER.M	16	8.46348e+06	Hba-a1	NA	NA
124433	783.002	1024.88	626.106	390.857	389.567	616.066	355.427	460.149	503.137	709.227	594.768	500.524	402.368	595.794	571.229	385.989	Q91VB8	Q91VB8	K.IGGHGAEYGAEALER.M	16	415534	Hba-a1	NA	NA
124434	464.423	538.872	382.337	225.477	208.694	344.269	183.909	289.508	273.035	491.658	310.313	248.737	233.429	354.29	441.438	283.965	Q91VB8	Q91VB8	K.IGGHGAEYGAEALER.M	16	845549	Hba-a1	NA	NA
124435	615.317	835.038	481.641	281.069	338.57	374.668	339.906	481.237	368.509	586.144	478.868	435.342	447.957	403.458	441.756	309.419	Q91VB8	Q91VB8	K.IGGHGAEYGAEALER.M	16	154551	Hba-a1	NA	NA
124436	439.33	640.88	353.936	216.068	204.512	230.461	174.531	356.214	292.755	379.929	354.494	302.921	191.644	312.379	473.482	166.706	Q91VB8	Q91VB8	K.IGGHGAEYGAEALER.M	16	476495	Hba-a1	NA	NA
124437	815.183	1148.64	580.778	381.942	386.461	338.465	251.597	487.361	448.032	758.384	454.923	323.207	487.988	460.312	677.819	316.632	Q91VB8	Q91VB8	K.IGGHGAEYGAEALER.M	16	178005	Hba-a1	NA	NA
124438	832.885	1064.2	705.913	488.651	450.982	642.257	390.562	624.459	560.661	807.927	629.887	575.11	611.237	648.36	729.256	377.209	Q91VB8	Q91VB8	K.IGGHGAEYGAEALER.M	16	217081	Hba-a1	NA	NA
124439	556.703	714.54	485.147	494.292	515.198	485.964	442.223	571.553	579.57	645.917	626.721	542.889	546.229	717.711	615.437	496.06	Q91VB8	Q91VB8	K.IGGHGAEYGAEALER.M	16	238932	Hba-a1	NA	NA
124440	325.407	476.642	277.213	212.026	165.394	236.086	175.043	248.756	250.148	354.441	220.931	285.392	200.541	276.234	312.563	159.143	Q91VB8	Q91VB8	K.IGGHGAEYGAEALER.M	16	310988	Hba-a1	NA	NA
124441	316.536	431.483	219.756	185.682	197.005	293.661	143.089	252.439	223.301	317.481	298.645	227.773	211.636	232.292	272.229	160.962	Q91VB8	Q91VB8	K.IGGHGAEYGAEALER.M	16	91006.8	Hba-a1	NA	NA
124442	331.05	414.581	258.634	182.307	142.94	263.446	201.281	175.801	227.996	293.365	286.066	216.273	181.781	231.843	238.864	146.223	Q91VB8	Q91VB8	K.IGGHGAEYGAEALER.M	16	81161.2	Hba-a1	NA	NA
124443	418.76	475.95	411.195	281.284	328.376	319.304	267.301	378.856	342.649	478.612	332.146	347.82	406.948	417.487	410.007	294.694	Q91VB8	Q91VB8	K.IGGHGAEYGAEALER.M	16	126508	Hba-a1	NA	NA
124444	386.85	498.154	318.372	340.981	259.579	341.464	280.03	358.812	320.839	372.062	390.655	441.417	296.649	437.228	317.601	323.829	Q91VB8	Q91VB8	K.IGGHGAEYGAEALER.M	16	121702	Hba-a1	NA	NA
124445	531.364	554.653	435.462	400.107	445.442	428.692	414.931	483.843	472.829	485.389	473.872	549.997	522.45	497.025	438.494	374.048	Q91VB8	Q91VB8	K.IGGHGAEYGAEALER.M	16	160689	Hba-a1	NA	NA
124446	394.293	420.245	398.709	278.785	317.871	265.039	207.977	338.968	282.339	427.261	370.312	398.986	322.867	290.565	434.649	185.532	Q91VB8	Q91VB8	K.IGGHGAEYGAEALER.M	16	114206	Hba-a1	NA	NA
124447	322.43	501.523	310.121	272.439	421.047	312.414	255.215	392.048	240.713	370.098	320.329	330.237	310.387	326.433	311.748	214.835	Q91VB8	Q91VB8	K.IGGHGAEYGAEALER.M	16	193132	Hba-a1	NA	NA
124448	698.971	787.12	575.056	485.942	417.835	546.017	499.524	542.025	553.443	688.843	531.482	475.154	538.405	516.481	608.325	463.221	Q91VB8	Q91VB8	K.IGGHGAEYGAEALER.M	16	191906	Hba-a1	NA	NA
124449	168.718	206.373	167.44	126.872	199.543	173.002	142.879	159.633	160.782	197.056	120.826	146.179	158.434	98.8001	170.529	117.016	Q91VB8	Q91VB8	K.IGGHGAEYGAEALER.M	16	53803.1	Hba-a1	NA	NA
124450	363.98	399.741	290.687	332.273	252.521	316.174	275.764	338.47	340.158	380.79	339.017	327	310.959	242.771	363.278	295.862	Q91VB8	Q91VB8	K.IGGHGAEYGAEALER.M	16	110630	Hba-a1	NA	NA
124451	363.423	409.294	251.793	201.732	189.671	307.735	246.273	248.988	341.003	362.26	247.653	222.863	198.977	287.06	345.812	210.782	Q91VB8	Q91VB8	K.IGGHGAEYGAEALER.M	16	165266	Hba-a1	NA	NA
124452	364.915	550.772	312.151	289.537	248.015	284.952	217.72	313.295	279.435	380.29	271.525	225.148	220.388	290.208	353.061	215.097	Q91VB8	Q91VB8	K.IGGHGAEYGAEALER.M	16	162917	Hba-a1	NA	NA
124453	391.473	424.573	295.85	258.467	273.6	335.898	283.305	261.508	248.426	242.516	217.205	327.281	316.536	273.563	381.244	235.154	Q91VB8	Q91VB8	K.IGGHGAEYGAEALER.M	16	102009	Hba-a1	NA	NA
124454	267.133	277.904	193.383	204.998	289.539	352.306	280.625	202.047	189.774	228.519	228.075	235.033	160.098	259.738	266.385	198.04	Q91VB8	Q91VB8	K.IGGHGAEYGAEALER.M	16	82041.7	Hba-a1	NA	NA
124455	292.234	505.321	288.424	231.253	326.015	220.969	188.94	350.184	283.003	576.309	553.466	443.96	496.672	358.405	450.598	278.328	Q91VB8	Q91VB8	K.IGGHGAEYGAEALER.M	16	143871	Hba-a1	NA	NA
124456	732.299	840.644	527.861	420.898	390.037	499.966	352.436	466.237	454.249	620.349	629.923	571.22	513.229	566.374	742.783	447.359	Q91VB8	Q91VB8	K.IGGHGAEYGAEALER.M	16	215649	Hba-a1	NA	NA
124457	380.659	510.391	302.291	283.158	228.546	302.318	179.665	366.243	333.241	391.968	414.031	344.098	316.232	346.842	399.389	197.057	Q91VB8	Q91VB8	K.IGGHGAEYGAEALER.M	16	113341	Hba-a1	NA	NA
124458	435.506	530.351	346.578	315.229	320.665	353.459	199.548	265.247	377.899	514.356	325.645	339.633	282.611	323.282	380.788	309.764	Q91VB8	Q91VB8	K.IGGHGAEYGAEALER.M	16	120284	Hba-a1	NA	NA
124459	498.22	491.01	377.358	357.539	356.361	315.138	326.517	405.415	399.034	424.013	263.621	339.586	378.178	378.022	443.795	359.459	Q91VB8	Q91VB8	K.IGGHGAEYGAEALER.M	16	132900	Hba-a1	NA	NA
124460	251.296	322.855	189.799	197.665	191.453	261.461	274.456	239.388	225.792	311.919	268.48	289.325	258.848	221.131	233.691	279.486	Q91VB8	Q91VB8	K.IGGHGAEYGAEALER.M	16	86002	Hba-a1	NA	NA
124461	347.862	448.751	396.544	249.25	329.347	346.981	255.345	307.476	316.696	435.695	291.705	308.513	363.65	343.269	299.7	279.979	Q91VB8	Q91VB8	K.IGGHGAEYGAEALER.M	16	113914	Hba-a1	NA	NA
124462	357.266	371.596	341.608	257.83	313.899	288.667	213.981	362.901	322.998	375.61	311.532	334.844	294.968	293.806	373.671	276.185	Q91VB8	Q91VB8	K.IGGHGAEYGAEALER.M	16	108959	Hba-a1	NA	NA
124463	340.268	409.125	376.978	333.742	318.466	317.726	303.637	364.076	295.314	334.081	376.492	348.405	340.76	336.622	318.114	299.21	Q91VB8	Q91VB8	K.IGGHGAEYGAEALER.M	16	115842	Hba-a1	NA	NA
124464	156.971	158.073	100.87	102.905	101.658	135.026	75.373	110.584	132.79	177.711	133.5	170.142	101.163	141.261	192.134	107.091	Q91VB8	Q91VB8	K.IGGHGAEYGAEALER.M	16	44882.7	Hba-a1	NA	NA
124465	185.306	182.828	185.871	187.196	202.221	182.201	190.362	167.086	229.489	250.409	211.484	165.148	200.637	224.53	135.321	163.947	Q91VB8	Q91VB8	K.IGGHGAEYGAEALER.M	16	65494.1	Hba-a1	NA	NA
124466	253.641	328.139	313.081	237.301	219.298	277.456	236.17	334.738	386.217	511.097	306.519	216.307	177.62	459.287	409.546	367.529	Q91VB8	Q91VB8	K.IGGHGAEYGAEALER.M	16	107730	Hba-a1	NA	NA
124467	247.531	216.027	192.662	183.282	197.401	200.009	174.333	177.592	221.26	235.63	262.076	159.923	167.33	175.578	210.478	158.765	Q91VB8	Q91VB8	K.IGGHGAEYGAEALER.M	16	68051.6	Hba-a1	NA	NA
124468	190.8	303.707	202.842	208.547	201.06	189.148	224.888	238.849	258.367	237.163	305.173	177.918	175.828	201.132	225.133	203.749	Q91VB8	Q91VB8	K.IGGHGAEYGAEALER.M	16	75850.7	Hba-a1	NA	NA
124469	149.53	175.46	152.191	110.376	183.88	203.543	149.978	160.786	118.267	182.829	167.359	164.288	145.999	141.304	191.912	131.321	Q91VB8	Q91VB8	K.IGGHGAEYGAEALER.M	16	54144.6	Hba-a1	NA	NA
124470	216.916	260.573	195.904	175.121	199.974	220.685	185.296	200.013	228.1	202.876	211.934	192.737	185.063	225.443	191.5	152.056	Q91VB8	Q91VB8	K.IGGHGAEYGAEALER.M	16	69428	Hba-a1	NA	NA
124471	219.076	221.935	215.212	209.093	220.373	197.617	175.978	184.084	256.992	254.717	219.292	221.347	187.452	185.437	226.224	200.278	Q91VB8	Q91VB8	K.IGGHGAEYGAEALER.M	16	72657.8	Hba-a1	NA	NA
124472	71.7846	51.5561	47.3882	19.0379	30.7983	15.2727	45.9054	27.8352	24.4464	47.0492	46.3854	46.1862	23.2603	23.6058	53.9046	26.51	Q91VB8	Q91VB8	K.IGGHGAEYGAEALER.M	16	12860.3	Hba-a1	NA	NA
124473	28.2886	49.4504	14.2407	19.1188	30.6235	8.88425	30.0946	21.2941	32.7746	21.4855	24.0224	48.6102	27.7128	29.8753	39.2017	28.9636	Q91VB8	Q91VB8	K.IGGHGAEYGAEALER.M	16	9729.65	Hba-a1	NA	NA
124474	21.981	19.8706	22.2595	38.2275	32.5434	14.4862	5.26469	12.9231	21.7098	37.1798	30.9188	31.9626	6.94624	10.665	21.5362	31.2462	Q91VB8	Q91VB8	K.IGGHGAEYGAEALER.M	16	7698.28	Hba-a1	NA	NA
124475	37.5649	19.8436	34.9699	40.5842	35.3767	22.631	37.4976	20.0751	16.4136	43.0535	40.285	47.416	43.0943	34.9818	42.4967	18.907	Q91VB8	Q91VB8	K.IGGHGAEYGAEALER.M	16	11458	Hba-a1	NA	NA
124476	42.2004	54.6476	37.7933	11.5166	19.8865	42.553	29.273	20.4086	23.166	54.289	33.6155	21.4352	18.8833	31.3599	17.2999	19.8882	Q91VB8	Q91VB8	K.IGGHGAEYGAEALER.M	16	10197.5	Hba-a1	NA	NA
124477	19.8427	34.4043	19.468	13.2225	16.0217	43.4585	15.262	29.027	11.4217	39.6124	28.3172	23.4833	37.2058	21.8551	21.0641	15.2501	Q91VB8	Q91VB8	K.IGGHGAEYGAEALER.M	16	8323.09	Hba-a1	NA	NA
124478	3.69191	27.2072	1.58166	10.4648	8.23806	8.38421	8.44551	3.03273	6.529	30.9014	6.1968	9.33377	9.3796	10.5121	8.53979	1.5694	Q91VB8	Q91VB8	K.IGGHGAEYGAEALER.M	16	3297.2	Hba-a1	NA	NA
124479	0	7.60338	Inf	2.19451	0	3.98483	4.25884	3.41011	1.51095	2.31064	5.89022	0	0	15.5543	Inf	0	Q91VB8	Q91VB8	K.IGGHGAEYGAEALER.M	9	999.904	Hba-a1	NA	NA
124480	0	0	Inf	Inf	0	0	4.1813	0	5.94323	2.37862	0	2.97852	Inf	0	0	0	Q91VB8	Q91VB8	K.IGGHGAEYGAEALER.M	4	331.49	Hba-a1	NA	NA
124481	0	3.48512	0	Inf	Inf	0	Inf	0	Inf	3.35172	Inf	0	0	3.58551	5.20726	0	Q91VB8	Q91VB8	K.IGGHGAEYGAEALER.M	4	335.339	Hba-a1	NA	NA
124482	0	0	Inf	Inf	0	0	2.48509	3.65362	2.76899	0	0	Inf	0	0	3.55921	0	Q91VB8	Q91VB8	K.IGGHGAEYGAEALER.M	4	267.104	Hba-a1	NA	NA
124483	30.7451	31.8958	15.1843	17.304	7.90583	26.0348	9.59372	22.4303	20.6698	25.8101	10.8527	19.6205	14.1971	13.4113	27.0717	12.2938	Q91VB8	Q91VB8	K.IGGHGAEYGAEALER.M	16	6527.66	Hba-a1	NA	NA
124484	0	0	Inf	0	0	0	1.92255	0	0	0	Inf	0	0	0	Inf	0	Q91VB8	Q91VB8	K.IGGHGAEYGAEALER.M	1	41.2605	Hba-a1	NA	NA
124485	49.1055	61.5078	53.0407	30.2431	22.4197	43.5964	6.53175	26.7331	18.6068	41.0684	47.8403	29.8825	10.844	46.675	50.3923	31.7111	Q91VB8	Q91VB8	K.IGGHGAEYGAEALER.M	16	12202.7	Hba-a1	NA	NA
124486	53.477	64.6708	34.2134	27.7522	17.2212	31.4997	12.9565	36.4866	33.7176	47.9102	27.9775	42.6388	39.2528	14.5876	44.0943	37.9024	Q91VB8	Q91VB8	K.IGGHGAEYGAEALER.M	16	12120.5	Hba-a1	NA	NA
124487	35.9972	44.9754	39.768	36.3439	16.524	10.8789	21.2941	41.9714	23.9528	47.1455	42.588	57.5829	8.48373	42.4299	36.1756	17.4144	Q91VB8	Q91VB8	K.IGGHGAEYGAEALER.M	16	11208.3	Hba-a1	NA	NA
124488	58.1809	58.5737	45.7114	42.3211	18.127	57.949	29.2677	43.8041	83.4288	64.6353	34.1443	43.4868	44.8318	51.2376	44.6038	8.10556	Q91VB8	Q91VB8	K.IGGHGAEYGAEALER.M	16	15594.7	Hba-a1	NA	NA
124489	48.1103	70.2799	42.1097	30.4555	19.3723	42.7533	21.2176	24.7257	46.6934	46.2063	33.6496	18.3131	27.212	50.1776	19.7482	27.118	Q91VB8	Q91VB8	K.IGGHGAEYGAEALER.M	16	12163.5	Hba-a1	NA	NA
124490	0	Inf	0	0	Inf	2.79359	Inf	0	0	Inf	Inf	0	0	Inf	Inf	0	Q91VB8	Q91VB8	K.IGGHGAEYGAEALER.M	1	60.2538	Hba-a1	NA	NA
124491	42.8402	73.4307	25.9898	32.1119	23.4995	23.0391	16.5561	23.3917	15.7389	38.2123	28.9141	5.11008	11.8306	45.6768	38.6672	16.5702	Q91VB8	Q91VB8	K.IGGHGAEYGAEALER.M	16	9882.08	Hba-a1	NA	NA
124492	25.3019	33.9128	32.7562	9.50814	5.68813	12.436	10.1813	28.6087	17.6423	26.3302	10.9397	12.2141	30.0749	15.7726	24.7325	24.8467	Q91VB8	Q91VB8	K.IGGHGAEYGAEALER.M	16	6868.48	Hba-a1	NA	NA
124493	20.3811	41.4979	9.16285	11.9127	12.9458	7.62837	7.21595	31.9681	9.32299	36.2314	23.8629	17.2904	22.0868	13.2522	25.0894	14.3654	Q91VB8	Q91VB8	K.IGGHGAEYGAEALER.M	16	6510.41	Hba-a1	NA	NA
124494	0	0	0	0	0	0	0	0	0	0	0	0	0	0	0	0	Q91VB8	Q91VB8	K.IGGHGAEYGAEALER.M	0	0	Hba-a1	NA	NA
124495	8.13219	31.227	19.9882	27.5633	17.5232	0.000411818	2.85576	16.0403	29.5363	34.1907	19.2051	6.31302	17.6562	16.123	12.1261	13.4059	Q91VB8	Q91VB8	K.IGGHGAEYGAEALER.M	16	5818.57	Hba-a1	NA	NA
124496	10.3409	20.6017	3.83887	0	0	7.9257	1.452	3.29075	6.89363	0	4.82332	10.1648	2.95964	6.96916	11.8729	0	Q91VB8	Q91VB8	K.IGGHGAEYGAEALER.M	12	1951.1	Hba-a1	NA	NA
124497	0	7.3463	0	1.37989	3.47891	0	2.24312	2.52743	5.91462	6.50975	2.68605	14.6577	0	3.48738	6.57	0	Q91VB8	Q91VB8	K.IGGHGAEYGAEALER.M	11	1215.59	Hba-a1	NA	NA
124498	0	0	0	Inf	Inf	0	Inf	0	0	2.81639	Inf	0	0	Inf	2.61282	0	Q91VB8	Q91VB8	K.IGGHGAEYGAEALER.M	2	116.606	Hba-a1	NA	NA
124499	225.691	245.175	208.021	157.582	170.553	145.077	99.6708	217.646	243.357	310.391	179.978	176.905	173.179	187.646	293.646	177.594	Q91VB8	Q91VB8	R.M*FASFPTTK.T	16	68741.5	Hba-a1	NA	NA
124500	165.608	201.039	185.363	147.648	114.551	83.6651	95.2239	147.259	159.002	175.713	126.533	118.534	87.3114	176.075	168.949	133.896	Q91VB8	Q91VB8	R.M*FASFPTTK.T	16	48930	Hba-a1	NA	NA
124501	1187.43	1783.02	999.155	853.117	789.866	1128.08	737.586	921.229	921.735	1288.62	1195.11	1056.63	1021.34	925.774	1006.71	763.61	Q91VB8	Q91VB8	K.TYFPHFDVSHGSAQVK.G	16	354803	Hba-a1	NA	NA
124502	441.794	533.2	417.637	305.625	181.643	334.26	196.561	298.067	277.446	501.992	405.947	255.247	226.89	373.638	401.362	222.196	Q91VB8	Q91VB8	K.TYFPHFDVSHGSAQVK.G	16	276390	Hba-a1	NA	NA
124503	401.355	548.991	353.132	314.84	222.967	379.409	242.943	294.195	337.896	394.318	345.871	280.391	331.431	293.004	316.049	226.687	Q91VB8	Q91VB8	K.TYFPHFDVSHGSAQVK.G	16	113070	Hba-a1	NA	NA
124504	19.4695	29.8058	30.7626	9.99055	20.4141	26.8916	6.54982	5.3927	13.5629	29.1382	11.4765	26.3818	5.07512	16.5909	14.904	31.5336	Q91VB8	Q91VB8	K.TYFPHFDVSHGSAQVK.G	16	6378.68	Hba-a1	NA	NA
124505	6.82039	6.0108	17.9229	8.1964	1.29682	6.86226	4.60489	7.8181	13.5771	10.4941	1.21574	16.4046	16.4145	10.2207	8.08364	4.31616	Q91VB8	Q91VB8	K.TYFPHFDVSHGSAQVK.G	16	3002.85	Hba-a1	NA	NA
124506	143.141	192.511	97.0649	53.9972	93.4962	104.284	46.9086	54.7206	82.1676	107.645	92.7121	112.872	60.7638	115.963	88.5984	32.9316	Q91VB8	Q91VB8	R.VDPVNFK.L	16	31668.3	Hba-a1	NA	NA
124507	127.638	101.93	132.068	92.3456	157.984	100.755	65.0306	128.954	121.348	148.316	141.432	159.644	136.072	149.175	186.195	147.663	Q923B0	Q923B0	K.VM*LDHSHGLAAFR.G	16	44867.6	Ggact	ENSMUSP00000135487;ENSMUSP00000037278	ENSMUSG00000041625;ENSMUSG00000041625
124508	141.027	217.381	190.172	180.562	204.775	189.993	110.702	162.199	160.136	214.982	158.848	196.609	202.998	208.336	189.305	190.72	P05201	P05201	R.IGADFLGR.W	16	62463.2	Got1	ENSMUSP00000026196	ENSMUSG00000025190
124509	245.204	189.465	195.2	231.037	276.106	303.368	206.389	233.429	279.124	228.489	203.179	249.5	233.691	268.818	277.778	195.58	P05201	P05201	R.ITWSNPPAQGAR.I	16	81672.8	Got1	ENSMUSP00000026196	ENSMUSG00000025190
124510	458.081	539.957	493.758	540.093	498.681	481.24	506.773	503.881	513.761	480.372	484.366	430.502	573.786	527.834	534.311	515.704	P05201	P05201	R.ITWSNPPAQGAR.I	16	173053	Got1	ENSMUSP00000026196	ENSMUSG00000025190
124511	139.794	143.301	135.153	193.699	218.836	186.724	181.669	148.463	216.314	179.229	124.099	146.508	171.7	220.809	134.765	131.387	P05201	P05201	R.PYCYWDAEK.R	16	57192.3	Got1	ENSMUSP00000026196	ENSMUSG00000025190
124512	219.602	176.853	285.667	352.022	297.338	351.395	426.607	297.639	349.046	308.967	295.285	268.159	280.712	358.685	255.47	305.608	P05201	P05201	R.PYCYWDAEK.R	16	103345	Got1	ENSMUSP00000026196	ENSMUSG00000025190
124513	324.839	267.176	314.438	262.737	332.266	269.412	261.856	331.077	308.932	302.645	322.302	333.104	344.678	228.73	304.65	250.177	P05201	P05201	K.VNLGVGAYR.T	16	101846	Got1	ENSMUSP00000026196	ENSMUSG00000025190
124514	874.666	846.461	918.202	1018.7	945.717	895.34	833.514	939.677	964.282	873.539	911.034	892.334	1058.57	1014.05	1065.78	920.611	P05201	P05201	K.VNLGVGAYR.T	16	2.98028e+06	Got1	ENSMUSP00000026196	ENSMUSG00000025190
124515	1023.34	992.537	1080.39	1221.8	969.456	1026.89	1042.27	1107.81	1115.58	1204.15	1081.13	990.216	1132.81	1161.56	1277.86	1139.77	P05201	P05201	K.VNLGVGAYR.T	16	1.40395e+06	Got1	ENSMUSP00000026196	ENSMUSG00000025190
124516	512.289	500.116	653.094	561.884	562.011	513.169	501.565	586.254	699.771	580.785	489.611	539.196	552.286	667.866	612.439	529.187	Q63739	Q63739	R.FLITHNPTNATLNK.F	16	416120	Ptp4a1	ENSMUSP00000156862;ENSMUSP00000027232	ENSMUSG00000026064;ENSMUSG00000117310
124517	263.275	259.853	369.332	330.18	273.722	342.578	242.844	355.927	327.692	311.604	294.806	194.92	261.918	308.595	294.468	240.035	Q6NZL1	Q6NZL1	K.GVDESNVLVLPGK.R	16	99978.8	Dhx37	NA	NA
124518	87.3422	65.2513	85.6305	64.2001	69.5203	36.1732	77.2316	77.168	65.1119	51.8536	33.9609	54.5147	75.7165	85.5073	95.3554	73.3257	Q9EQ61	Q9EQ61	K.ISEDTYALDSESSM*EK.L	16	23504.5	Pes1	ENSMUSP00000020705	ENSMUSG00000020430
124519	330.57	400.403	219.439	302.535	430.553	399.285	351.884	307.838	241.567	287.612	395.471	331.089	269.614	214.899	321.981	306.235	Q9EQ61	Q9EQ61	R.LAQEEESEAK.R	16	109379	Pes1	ENSMUSP00000020705	ENSMUSG00000020430
124520	224.273	179.305	213.444	229.115	231.81	233.194	243.476	239.939	249.364	219.612	199.61	291.022	255.226	232.934	298.643	175.88	Q9EQ61	Q9EQ61	R.LAQEEESEAK.R	16	122171	Pes1	ENSMUSP00000020705	ENSMUSG00000020430
124521	730.184	637.455	726.34	730.306	678.177	646.358	658.683	735.849	702.938	630.386	696.856	640.326	718.749	782.527	771.452	723.352	Q9QZB9	Q9QZB9	R.SVIRPPFK.K	16	239613	Dctn5	ENSMUSP00000033156	ENSMUSG00000030868
124522	1281.79	1478.25	1365.92	1439.33	1428.67	1324.96	1297.41	1462.54	1440.16	1314.51	1422.57	1317.13	1432.95	1696.55	1475.23	1290.01	Q9QZB9	Q9QZB9	R.SVIRPPFK.K	16	805247	Dctn5	ENSMUSP00000033156	ENSMUSG00000030868
124523	146.464	165.613	193.741	115.759	84.8126	166.626	165.811	126.135	159.154	178.72	144.014	154.281	186.985	142.322	158.888	158.327	Q9QZB9	Q9QZB9	R.SVIRPPFK.K	16	52381.5	Dctn5	ENSMUSP00000033156	ENSMUSG00000030868
124524	1148.92	978.689	984.074	1012.82	1077.77	636.496	628.508	995.178	953.357	1099.97	880.377	872.329	1038.93	996.732	1005.72	981.141	Q8BJL1	Q8BJL1	K.VDLGDLK.D	16	327239	Fbxo30	ENSMUSP00000117687;ENSMUSP00000068230	ENSMUSG00000047648;ENSMUSG00000047648
124525	603.331	531.592	543.059	582.198	611.775	562.027	625.624	455.956	446.469	510.494	547.009	513.084	500.346	531.665	644.783	547.185	Q9CR67	Q9CR67	K.GSNSLPLLR.S	16	187397	Tmem33	ENSMUSP00000042852;ENSMUSP00000124390	ENSMUSG00000037720;ENSMUSG00000037720
124526	97.3347	145.214	107.642	85.5762	84.3802	65.0236	82.4297	79.1893	92.4044	116.361	91.8633	75.7101	92.5785	63.6811	94.2853	114.378	Q9CR67	Q9CR67	K.GSNSLPLLR.S	16	31845.4	Tmem33	ENSMUSP00000042852;ENSMUSP00000124390	ENSMUSG00000037720;ENSMUSG00000037720
124527	225.138	210.169	194.332	233.206	204.1	153.522	238.924	200.479	186.67	212.069	234.927	188.767	148.906	171.578	191.541	204.669	Q9CR67	Q9CR67	K.GSNSLPLLR.S	16	68460.8	Tmem33	ENSMUSP00000042852;ENSMUSP00000124390	ENSMUSG00000037720;ENSMUSG00000037720
124528	862.144	703.392	848.627	894.97	1280.75	846.407	925.762	969.117	826.872	628.421	1674.7	1079.27	960.747	682.318	1060.61	971.601	P46412	P46412	R.LFWEPM*K.I	16	325757	Gpx3	ENSMUSP00000081011	ENSMUSG00000018339
124529	955.268	1118.67	1149.88	1331.7	1642.64	1320.58	1296.98	1168.23	993.719	1010.04	2163.11	1425.47	1294.81	1006.59	1534.19	1359.36	P46412	P46412	R.LFWEPM*K.I	16	6.78164e+06	Gpx3	ENSMUSP00000081011	ENSMUSG00000018339
124530	46.1458	43.1339	65.7075	51.1594	83.2647	69.4192	76.6679	59.0908	57.8124	70.8233	138.618	64.1042	83.5825	52.7759	68.8895	93.7783	P46412	P46412	R.LFWEPM*K.I	16	24075.2	Gpx3	ENSMUSP00000081011	ENSMUSG00000018339
124531	251.43	244.298	306.129	256.852	410.623	363.037	277.506	359.987	219.526	223.08	530.004	377.674	341.54	259.414	383.132	379.612	P46412	P46412	R.LFWEPM*K.I	16	110938	Gpx3	ENSMUSP00000081011	ENSMUSG00000018339
124532	498.426	578.774	743.726	710.914	846.263	748.623	763.266	689.078	554.194	610.887	1259.83	867.976	735.428	546.112	919.877	844.448	P46412	P46412	R.LFWEPM*K.I	16	2.60463e+06	Gpx3	ENSMUSP00000081011	ENSMUSG00000018339
124533	425.716	460.873	340.673	378.75	453.318	584.462	591.836	329.088	406.975	355.805	723.732	447.675	475.584	339.075	481.868	474.692	P46412	P46412	R.LFWEPM*K.I	16	464530	Gpx3	ENSMUSP00000081011	ENSMUSG00000018339
124534	511.738	450.114	438.005	539.392	747.548	691.225	607.601	576.977	596.656	503.136	880.879	626.38	597.325	523.522	628.569	723.339	P46412	P46412	R.LFWEPM*K.I	16	323698	Gpx3	ENSMUSP00000081011	ENSMUSG00000018339
124535	489.154	545.893	588.025	507.153	796.435	712.012	569.993	657.06	534.263	604.69	1036.88	726.328	649.646	550.371	814.135	677.737	P46412	P46412	R.LFWEPM*K.I	16	390017	Gpx3	ENSMUSP00000081011	ENSMUSG00000018339
124536	422.857	385.431	460.931	487.977	559.581	421.192	491.27	539.839	472.779	393.206	583.455	549.663	476.049	443.403	520.252	539.163	P46412	P46412	R.LFWEPM*K.I	16	165792	Gpx3	ENSMUSP00000081011	ENSMUSG00000018339
124537	183.813	171.658	204.705	193.291	210.815	213.841	229.463	202.662	215.656	199.616	361.317	216.105	207.521	201.416	275.77	193.312	P46412	P46412	R.LFWEPM*K.I	16	74524.9	Gpx3	ENSMUSP00000081011	ENSMUSG00000018339
124538	145.808	136.855	128.502	86.406	129.543	129.836	166.337	118.645	135.335	137.534	191.268	128.464	127.556	139.038	202.778	142.401	P46412	P46412	R.LFWEPM*K.I	16	48072.6	Gpx3	ENSMUSP00000081011	ENSMUSG00000018339
124539	419.405	408	489.378	690.209	671.264	488.212	566.845	375.289	425.685	436.198	764.301	480.961	519.889	525.53	671.699	770.173	P46412	P46412	K.M*DILSYM*R.R	16	289621	Gpx3	ENSMUSP00000081011	ENSMUSG00000018339
124540	458.298	435.504	594.858	764.664	859.23	640.875	521.556	476.594	429.01	486.876	965.014	583.289	598.503	461.089	819.978	921.407	P46412	P46412	K.M*DILSYMR.R	16	214366	Gpx3	ENSMUSP00000081011	ENSMUSG00000018339
124541	0	0	10848.1	Inf	0	0	Inf	0	0	Inf	Inf	Inf	0	0	Inf	6788.26	P46412	P46412	R.TTVSNVK.M	0	378032	Gpx3	ENSMUSP00000081011	ENSMUSG00000018339
124542	539.645	486.505	485.63	514.989	714.799	663.92	628.905	562.499	608.725	499.825	901.608	698.29	656.848	495.013	532.337	622.931	P46412	P46412	R.TTVSNVK.M	16	205714	Gpx3	ENSMUSP00000081011	ENSMUSG00000018339
124543	618.233	795.349	616.306	591.096	813.256	514.613	475.117	759.073	617.26	797.294	1017.84	829.987	798.115	743.879	842.721	753.592	P46412	P46412	R.TTVSNVK.M	16	478585	Gpx3	ENSMUSP00000081011	ENSMUSG00000018339
124544	77.0617	100.364	54.895	77.1059	89.5175	55.949	46.0083	66.321	77.0629	74.4223	41.5358	64.304	86.1845	53.2466	63.0311	76.7254	Q3UH53	Q3UH53	K.VLFLPEPVVK.I	16	23630.2	Sdk1	ENSMUSP00000082928;ENSMUSP00000074133	ENSMUSG00000039683;ENSMUSG00000039683
124545	19.9178	23.5808	23.3131	21.9514	26.2457	40.7597	11.4803	12.7715	33.5417	21.6865	21.0067	7.0733	13.4199	19.9126	9.58527	36.6931	Q3UH53	Q3UH53	K.VLFLPEPVVK.I	16	7339.15	Sdk1	ENSMUSP00000082928;ENSMUSP00000074133	ENSMUSG00000039683;ENSMUSG00000039683
124546	15.5086	7.80543	30.4897	9.97193	12.5248	12.2076	5.11414	15.5628	9.84129	15.1433	9.25498	21.6385	6.27287	16.5969	11.821	12.0457	P97855	P97855	K.PDSQIPPQRPQR.D	16	4534.47	G3bp1	ENSMUSP00000018727	ENSMUSG00000018583
124547	37.791	37.3581	31.3887	42.7628	63.2559	45.996	40.4787	25.6826	26.4844	15.2657	32.3019	23.7967	29.7912	45.9552	24.1571	11.1112	P97855	P97855	K.PDSQIPPQRPQR.D	16	11423.5	G3bp1	ENSMUSP00000018727	ENSMUSG00000018583
124548	357.324	255.294	329.937	565.993	579.452	634.795	525.788	387.125	422.629	388.267	424.017	542.279	455.447	537.461	327.971	628.611	P97855	P97855	K.VM*SQNFTNCHTK.I	16	157560	G3bp1	ENSMUSP00000018727	ENSMUSG00000018583
124549	1260.76	1133.53	1067.97	920.991	1075.05	1132.57	1170.64	712.388	813.578	782.688	1041.37	1018.23	1137.74	806.623	604.552	655.302	Q2HJ10	Q2HJ10	K.FNFHTMTIQIEK.Y	16	328158	Slc30a2	ENSMUSP00000101499;ENSMUSP00000101500	ENSMUSG00000028836;ENSMUSG00000028836
124550	245.099	233.058	278.63	252.384	282.883	302.001	271.163	163.79	170.712	252.494	201.782	262.766	360.643	189.658	165.965	215.39	Q2HJ10	Q2HJ10	K.FNFHTMTIQIEK.Y	16	82358.9	Slc30a2	ENSMUSP00000101499;ENSMUSP00000101500	ENSMUSG00000028836;ENSMUSG00000028836
124551	164.126	170.961	144.524	176.392	152.719	164.183	154.068	285.071	174.791	231.923	303.13	345.617	308.482	297.423	261.333	450.406	P67871	P67871	K.IHPM*AYQLQLQAASNFK.S	16	81037.3	Csnk2b	ENSMUSP00000134218;ENSMUSP00000025246	ENSMUSG00000024387;ENSMUSG00000024387
124552	24.6837	25.4241	21.2835	28.2292	20.4097	33.3906	33.8821	71.1404	38.6522	42.6829	87.3917	64.7244	45.2958	39.3179	34.0093	92.5608	P67871	P67871	K.IHPMAYQLQLQAASNFK.S	16	15046.4	Csnk2b	ENSMUSP00000134218;ENSMUSP00000025246	ENSMUSG00000024387;ENSMUSG00000024387
124553	31.6768	20.3101	33.9561	23.0927	48.7341	27.2208	34.7445	31.2166	34.8343	44.4895	29.0305	52.6834	72.2379	37.2808	53.5647	66.3481	P67871	P67871	K.IHPMAYQLQLQAASNFK.S	16	13726.9	Csnk2b	ENSMUSP00000134218;ENSMUSP00000025246	ENSMUSG00000024387;ENSMUSG00000024387
124554	774.124	682.618	735.277	763.053	1081.01	915.969	992.219	676.771	622.553	803.11	1338.89	1332.42	1154.76	1011.58	983.402	659.037	Q9WUU7	Q9WUU7	K.FNQCGTCTEFK.E	16	311008	Ctsz	ENSMUSP00000016400	ENSMUSG00000016256
124555	535.252	481.305	590.986	636.054	673.581	713.138	758.185	485.819	542.195	572.104	759.422	686.441	613.963	678.444	627.278	628.942	Q9WUU7	Q9WUU7	K.FNQCGTCTEFK.E	16	213646	Ctsz	ENSMUSP00000016400	ENSMUSG00000016256
124556	423.956	455.407	350.148	423.765	659.842	539.224	522.233	421.957	316.064	404.574	849.378	663.329	701.484	572.384	649.033	597.768	Q9WUU7	Q9WUU7	K.FNQCGTCTEFK.E	16	203483	Ctsz	ENSMUSP00000016400	ENSMUSG00000016256
124557	161.786	203.101	176.482	106.17	207.514	188.469	178.644	131.534	117.089	159.238	240.007	220.781	128.757	165.749	210.774	190.795	Q9WUU7	Q9WUU7	K.FNQCGTCTEFK.E	16	59641.5	Ctsz	ENSMUSP00000016400	ENSMUSG00000016256
124558	127.869	72.4127	90.4829	91.5868	126.496	112.196	102.645	149.833	123.278	93.7739	109.365	105.423	121.805	120.75	108.381	135.304	Q8VBW5	Q8VBW5	K.VPGTYCGDNCSHSTVEEPR.S	16	38341.5	Bbx	ENSMUSP00000119238;ENSMUSP00000066384;ENSMUSP00000086826;ENSMUSP00000110132;ENSMUSP00000086821	ENSMUSG00000022641;ENSMUSG00000022641;ENSMUSG00000022641;ENSMUSG00000022641;ENSMUSG00000022641
124559	1110.83	1129.91	1562.47	1514.75	1201.97	1040.23	1403.24	1708.78	1636.5	1470.04	1460.7	1331.03	1500.98	1378.76	1667.04	1816.8	P62827	P62827	R.HLTGEFEK.K	16	490805	Ran	ENSMUSP00000031383;ENSMUSP00000106975	ENSMUSG00000029430;ENSMUSG00000029430
124560	83.5322	98.895	179.044	963.842	266.811	0	0	833.538	1508.15	93.9893	292.022	316.441	188.363	677.377	113.117	320.717	P56391	P56391	K.NCWQNYLDFHR.C	14	254062	Cox6b1	ENSMUSP00000075150	ENSMUSG00000036751
124561	160.089	118.054	199.797	1756.61	781.079	0	0	205.374	1147.51	191.161	350.178	449.982	231.806	680.709	118.472	263.883	P56391	P56391	K.NCWQNYLDFHR.C	14	265517	Cox6b1	ENSMUSP00000075150	ENSMUSG00000036751
124562	182.738	117.883	175.076	165.485	163.803	121.07	182.511	153.515	194.564	177.134	153.908	165.504	181.022	187.507	207.822	163.025	S4R2K0	S4R2K0	R.LVCGAPQPPYAHVCQVGDPVLR.V	16	57622.9	Pdf	ENSMUSP00000138676	ENSMUSG00000078931
124563	159.638	141.551	163.692	164.169	178.256	144.444	119.274	149.514	181.391	165.434	161.613	148.261	177.778	118.577	182.894	181.946	Q920N2	Q920N2	K.YWVHGGQQVR.L	16	54346	Hlcs	ENSMUSP00000130981;ENSMUSP00000097112	ENSMUSG00000040820;ENSMUSG00000040820
124564	184.695	185.829	199.583	167.083	180.244	210.288	182.743	214.378	139.806	185.779	192.951	182.43	170.807	237.744	204.143	221.342	E9PYH6	E9PYH6	R.VLATLVQEM*K.S	16	65509.1	Setd1a	ENSMUSP00000047672;ENSMUSP00000037600	ENSMUSG00000042308;ENSMUSG00000042308
124565	672.593	628.615	623.986	655.284	702.041	670.967	662.375	556.175	552.569	690.942	636.079	658.094	581.164	547.101	665.8	563.975	P48377	P48377	R.SLPDFAELDLQGK.V	16	215457	Rfx1	ENSMUSP00000005600	ENSMUSG00000031706
124566	141.034	148.546	139.78	123.369	102.703	112.116	115.887	96.8999	128.829	109.049	128.826	89.9015	130.832	115.187	166.348	138.514	P48377	P48377	R.SLPDFAELDLQGK.V	16	42557.8	Rfx1	ENSMUSP00000005600	ENSMUSG00000031706
124567	82.2198	98.2347	115.384	91.7028	108.716	67.2452	81.2717	84.8698	97.7659	120.474	110.103	98.1298	59.8572	88.4929	113.478	94.9441	P48377	P48377	R.SLPDFAELDLQGK.V	16	32376.9	Rfx1	ENSMUSP00000005600	ENSMUSG00000031706
124568	262.772	227.468	205.329	250.47	212.416	199.1	207.456	280.789	237.601	230.884	232.923	240.09	241.454	252.239	305.652	318.523	P48377	P48377	R.SVVQATPQTK.A	16	83573.4	Rfx1	ENSMUSP00000005600	ENSMUSG00000031706
124569	422.829	380.637	422.257	490.697	347.156	421.108	413.664	396.865	424.944	520.122	423.611	516.352	435.802	486.271	434.783	440.375	P48377	P48377	R.SVVQATPQTK.A	16	230479	Rfx1	ENSMUSP00000005600	ENSMUSG00000031706
124570	1374.81	1250.06	1077.28	1097.17	1435.89	1240.8	1065.31	1138.72	957.366	1132.07	1291.38	1245.54	1311.04	1216.54	1139.28	1110.16	Q9CQ92	Q9CQ92	R.GLLQTEPQNNQAK.E	16	408399	Fis1	ENSMUSP00000019198	ENSMUSG00000019054
124571	219.647	201.774	215.43	177.353	212.111	209.076	138.715	182.249	199.797	180.566	190.542	215.312	206.488	211.073	185.417	148.687	Q9CQ92	Q9CQ92	R.GLLQTEPQNNQAK.E	16	66218.9	Fis1	ENSMUSP00000019198	ENSMUSG00000019054
124572	537.004	516.77	363.163	383.461	533.913	425.004	393.448	510.459	404.592	461.534	523.13	541.641	483.031	592.322	483.369	522.512	Q9CQ92	Q9CQ92	R.GLLQTEPQNNQAK.E	16	167403	Fis1	ENSMUSP00000019198	ENSMUSG00000019054
124573	134.625	138.438	92.3235	101.999	153.153	128.276	145.07	121.438	108.628	95.7987	146.996	152.218	120.259	101.44	154.442	162.396	Q9CQ92	Q9CQ92	R.GLLQTEPQNNQAK.E	16	44032	Fis1	ENSMUSP00000019198	ENSMUSG00000019054
124574	165.438	162.28	211.223	228.27	168.258	92.8656	153.221	184.87	189.898	235.587	146.525	140.357	155.747	183.591	281.284	210.875	Q91VD1	Q91VD1	R.FQVDFQCGCCLHPQPDVAFR.F	16	62282.3	Lgals12	ENSMUSP00000097318;ENSMUSP00000124610;ENSMUSP00000078824	ENSMUSG00000024972;ENSMUSG00000024972;ENSMUSG00000024972
124575	347.015	361.311	319.017	353.799	301.322	440.711	329.943	235.466	272.87	223.561	278.674	214.763	196.306	306.304	255.397	221.808	P61211	P61211	K.SELVAM*LEEEELR.K	16	99690.3	Arl1	ENSMUSP00000111942	ENSMUSG00000060904
124576	741.67	604.831	585.727	543.716	607.965	772.084	814.179	510.191	377.689	463.815	513.296	540.359	488.813	498.696	479.3	458.803	P61211	P61211	K.SELVAM*LEEEELR.K	16	264379	Arl1	ENSMUSP00000111942	ENSMUSG00000060904
124577	648.995	629.743	621.628	681.022	573.537	594.366	548.275	556.103	585.393	581.904	587.68	671.325	603.905	609.253	525.048	569.085	P61211	P61211	K.SELVAM*LEEEELR.K	16	205174	Arl1	ENSMUSP00000111942	ENSMUSG00000060904
124578	170.63	145.541	177.979	244.237	216.086	292.578	281.962	210.731	209.316	185.247	326.808	334.225	246.935	342.083	197.975	250.108	O89023	O89023	K.FRPSFPASSPYVTTVGGTSFK.N	16	82017	Tpp1	ENSMUSP00000033184	ENSMUSG00000030894
124579	206.037	263.021	253.569	312.029	357.364	419.821	428.296	256.574	327.834	248.22	525.509	409.559	320.018	411.82	263.45	461.503	O89023	O89023	K.FRPSFPASSPYVTTVGGTSFK.N	16	250300	Tpp1	ENSMUSP00000033184	ENSMUSG00000030894
124580	1852.86	1911.1	1889.58	1906.55	2432.94	1601.76	2244.02	1808.83	1831.48	1994.08	3230.52	2776.87	2565.08	2337.22	2549.21	2249.65	O89023	O89023	R.LFGGSFTHQASVAK.V	7	752915	Tpp1	ENSMUSP00000033184	ENSMUSG00000030894
124581	544.36	488.545	539.772	546.328	726.639	594.267	729.727	656.174	620.076	622.368	991.352	847.125	852.394	716.507	896.465	822.833	O89023	O89023	R.LFGGSFTHQASVAK.V	16	239580	Tpp1	ENSMUSP00000033184	ENSMUSG00000030894
124582	195.16	236.138	188.855	240.546	304.13	199.249	252.834	238.12	231.257	199.662	340.337	301.337	311.836	302.54	255.325	303.971	O89023	O89023	R.LFGGSFTHQASVAK.V	16	87805.8	Tpp1	ENSMUSP00000033184	ENSMUSG00000030894
124583	270.826	247.176	260.14	291.999	368.482	307.136	307.412	341.418	322.722	363.572	387.767	355.907	299.774	346.975	328.984	295.158	P04202	P04202	R.QWLNQGDGIQGFR.F	16	109090	Tgfb1	ENSMUSP00000002678	ENSMUSG00000002603
124584	375.832	458.951	370.039	390.261	490.316	454.842	393.97	443.938	350.754	454.189	533.073	519.864	640.648	435.422	648.658	612.949	Q9R0P9	Q9R0P9	R.M*PFPVNHGASSEDSLLQDAAK.V	16	162148	Uchl1	ENSMUSP00000031131	ENSMUSG00000029223
124585	153.967	217.672	183.736	152.976	163.223	198.778	144.699	163.916	184.446	184.217	191.273	253.682	233.25	186.582	180.454	272.064	Q9R0P9	Q9R0P9	R.M*PFPVNHGASSEDSLLQDAAK.V	16	183981	Uchl1	ENSMUSP00000031131	ENSMUSG00000029223
124586	90.1224	82.7873	108.853	48.2558	82.8861	70.77	45.9712	108.872	82.7212	87.5488	132.552	101.845	90.5004	128.627	122.932	156.06	Q9R0P9	Q9R0P9	R.M*PFPVNHGASSEDSLLQDAAK.V	16	32985	Uchl1	ENSMUSP00000031131	ENSMUSG00000029223
124587	159.026	147.368	193.527	106.477	199.778	141.713	155.216	163.36	192.717	216.126	222.454	198.742	217.601	164.92	197.391	170.709	Q9R0P9	Q9R0P9	R.MPFPVNHGASSEDSLLQDAAK.V	16	82271	Uchl1	ENSMUSP00000031131	ENSMUSG00000029223
124588	163.164	191.425	140.469	178.812	152.28	120.543	128.871	158.324	107.536	105.69	149.68	122.741	204.604	141.644	179.829	146.032	Q9CR27	Q9CR27	K.LADLSLR.I	16	51182.9	Washc3	ENSMUSP00000020248	ENSMUSG00000020056
124589	333.792	345.005	315.045	311.717	358.467	362.355	346.99	286.361	250.091	291.131	375.466	263.306	298.066	301.497	392.36	304.549	Q9CR27	Q9CR27	K.LADLSLR.I	16	109918	Washc3	ENSMUSP00000020248	ENSMUSG00000020056
124590	222.726	199.52	208.376	245.059	201.76	234.011	267.766	205.4	224.984	286.672	272.287	206.335	205.74	284.239	289.044	357.79	Q9CR27	Q9CR27	K.LADLSLR.I	16	83713.4	Washc3	ENSMUSP00000020248	ENSMUSG00000020056
124591	78.3854	59.0313	41.1995	52.6566	79.7928	75.3607	59.4701	28.9354	57.6116	45.7552	75.5019	71.7447	69.4328	32.8097	48.9552	79.8092	Q9D9H8	Q9D9H8	R.SNELLLLTSR.E	16	20468.8		ENSMUSP00000040240	ENSMUSG00000038323
124592	813.081	875.743	752.497	872.439	824.582	924.861	902.594	756.454	833.995	783.854	1052.09	947.64	873.008	850.009	996.669	909.934	Q9D9H8	Q9D9H8	R.SNELLLLTSR.E	16	326918		ENSMUSP00000040240	ENSMUSG00000038323
124593	68.4645	66.4822	64.8694	71.4403	47.8781	60.7231	66.8141	58.059	46.5563	54.3154	56.9844	62.5649	72.2664	40.2284	44.3086	34.8214	Q99MJ9	Q99MJ9	K.LPEIEEYYDGNTSSNPR.Q	16	19619.7	Ddx50	ENSMUSP00000020270	ENSMUSG00000020076
124594	59.8805	50.6517	47.5024	49.0263	54.9354	74.1733	34.3654	13.4366	38.0204	31.4154	28.3893	35.8323	46.0863	47.2025	54.9174	19.7131	Q99MJ9	Q99MJ9	K.LPEIEEYYDGNTSSNPR.Q	16	14671.2	Ddx50	ENSMUSP00000020270	ENSMUSG00000020076
124595	371.262	291.824	321.36	363.396	328.602	391.585	327.746	344.17	358.695	237.666	284.333	354.891	349.163	316.757	186.4	227.854	P56213	P56213	K.FYPCEECAEDIR.K	16	108239	Gfer	ENSMUSP00000157329;ENSMUSP00000157116;ENSMUSP00000049186	ENSMUSG00000040888;ENSMUSG00000040888;ENSMUSG00000040888
124596	388.899	280.38	297.168	377.844	429.475	413.075	289.167	373.174	364.489	317.993	289.712	331.291	296.377	304.237	254.559	270.268	P56213	P56213	K.FYPCEECAEDIR.K	16	161679	Gfer	ENSMUSP00000157329;ENSMUSP00000157116;ENSMUSP00000049186	ENSMUSG00000040888;ENSMUSG00000040888;ENSMUSG00000040888
124597	52.7979	67.9767	104.763	74.4216	71.6205	191.857	259.484	205.958	246.989	183.561	189.649	218.063	71.414	535.018	81.561	133.53	A0A0B4J1I9	A0A0B4J1I9	R.FSGSGSGTSYSLTISR.M	16	57562.3	Igkv4-55	NA	NA
124598	31.1447	38.7133	42.5716	13.6328	45.0296	99.4272	134.666	86.7742	139.069	151.458	94.6495	163.521	95.3297	252.02	66.3385	50.3995	A0A0B4J1I9	A0A0B4J1I9	R.FSGSGSGTSYSLTISR.M	16	32215.5	Igkv4-55	NA	NA
124599	132.817	95.5772	134.504	129.695	125.693	142.338	202.161	284.868	290.866	187.764	189.819	276.628	177.805	555.338	127.609	126.196	A0A0B4J1I9	A0A0B4J1I9	R.FSGSGSGTSYSLTISR.M	16	68047.4	Igkv4-55	NA	NA
124600	165.873	146.598	116.967	191.606	208.257	220.256	201.462	185.963	203.662	283.39	235.194	223.095	240.92	178.38	187.946	275.142	A0A0B4J1I3	A0A0B4J1I3	K.LWIYSTSNLASGVPAR.F	16	69867.2	Igkv4-74	NA	NA
124601	85.5102	83.3677	100.367	47.6734	74.7438	73.19	95.1521	46.6552	80.8305	84.9553	77.3099	72.2919	70.8143	76.1119	63.4731	43.4002	Q9D2C7	Q9D2C7	K.INFDALLK.F	16	25164	Tmbim6	ENSMUSP00000023749;ENSMUSP00000124651;ENSMUSP00000125563;ENSMUSP00000125117;ENSMUSP00000125318	ENSMUSG00000023010;ENSMUSG00000023010;ENSMUSG00000023010;ENSMUSG00000023010;ENSMUSG00000023010
124602	53.3538	48.2827	65.8598	43.624	52.5108	67.4613	53.1723	52.9467	36.8744	50.2642	35.9508	55.8931	56.8874	66.2231	46.7712	81.2246	D3YX43	D3YX43	R.VTALVNGNLDR.M	16	18560.9	Vsig10	ENSMUSP00000107598	ENSMUSG00000066894
124603	692.299	759.358	685.392	675.423	576.534	600.759	589.436	674.941	740.193	766.91	763.71	661.817	683.536	704.116	766.056	731.127	Q99PP6	Q99PP6	R.IQTGFNQLR.R	16	243360	Trim34a	ENSMUSP00000102462;ENSMUSP00000055058;ENSMUSP00000102461	ENSMUSG00000056144;ENSMUSG00000056144;ENSMUSG00000056144
124604	568.746	516.816	737.173	570.358	590.52	609.075	554.695	717.698	747.838	699.528	654.802	592.955	606.911	753.012	784.283	725.574	B2RX14	B2RX14	K.KLPNSPM*K.A	16	223209	Tut4	ENSMUSP00000044836	ENSMUSG00000034610
124605	457.269	457.723	476.533	442.478	441.005	500.758	401.079	306.352	312.612	313.329	267.515	261.313	257.786	250.225	375.485	178.908	A0A338P776	A0A338P776	K.FSPLTAN.-	16	616614	Atp5o	NA	NA
124606	604.903	562.789	554.194	539.693	517.463	647.883	533.109	357.809	406.245	370.951	429.038	353.191	351.596	423.484	509.955	207.458	A0A338P776	A0A338P776	K.FSPLTAN.-	16	2.42093e+06	Atp5o	NA	NA
124607	141.842	100.932	106.08	99.72	130.068	116.775	61.5416	73.1459	88.5036	83.2394	66.9651	96.6148	60.0566	68.6961	176.41	66.907	A0A338P776	A0A338P776	K.FSPLTAN.-	16	32903.6	Atp5o	NA	NA
124608	501.417	430.683	524.624	415.624	421.775	476.541	443.329	320.431	331.097	326.883	355.26	391.609	368.508	291.155	268.804	152.291	A0A338P776	A0A338P776	K.FSPLTAN.-	16	164796	Atp5o	NA	NA
124609	367.472	361.526	329.403	330.613	300.365	360.165	329.359	252.57	210.007	222.329	212.453	201.924	251.545	250.469	271.889	150.374	A0A338P776	A0A338P776	K.FSPLTAN.-	16	412112	Atp5o	NA	NA
124610	274.16	198.623	168.377	169.643	184.416	213.722	180.956	134.238	162.323	123.647	173.194	177.962	165.297	183.205	137.442	116.571	A0A338P776	A0A338P776	K.FSPLTAN.-	16	59146.8	Atp5o	NA	NA
124611	335.532	295.156	345.471	324.613	235.945	343.415	300.386	249.509	265.583	223.011	163.557	225.972	217.84	224.482	247.692	155.05	A0A338P776	A0A338P776	K.FSPLTAN.-	16	147959	Atp5o	NA	NA
124612	353.877	308.662	472.624	450.957	318.15	365.795	293.584	396.544	320.402	350.294	177.347	179.034	207.232	480.354	352.346	196.641	A0A338P776	A0A338P776	K.FSPLTAN.-	16	111794	Atp5o	NA	NA
124613	158.489	168.424	164.127	215.56	197.804	222.823	175.114	195.303	142.107	160.116	142.645	96.2008	141.704	195.244	181	125.258	A0A338P776	A0A338P776	K.FSPLTAN.-	16	57349.2	Atp5o	NA	NA
124614	60.538	55.2297	58.7985	69.9323	60.4145	103.656	98.1001	66.9917	68.4517	80.9104	74.2454	57.8387	38.419	107.136	60.2396	93.0758	Q9DB20	Q9DB20	R.LGNTQGIISAFSTIM*SVHR.G	16	24696	Atp5po	ENSMUSP00000023677	ENSMUSG00000022956
124615	2915.03	2730.21	3108.82	3200.08	3372.29	2708.78	2904.2	2873.53	2972.34	2508.33	3044.83	2717.01	3028.78	2999.32	3141.08	2440.33	Q9DB20	Q9DB20	K.SLNDITK.R	2	999064	Atp5po	ENSMUSP00000023677	ENSMUSG00000022956
124616	723.703	756.732	731.645	892.868	773.793	669.744	712.863	764.469	762.66	733.737	716.939	801.763	760.703	698.84	793.868	751.606	Q9DB20	Q9DB20	K.SLNDITK.R	16	319463	Atp5po	ENSMUSP00000023677	ENSMUSG00000022956
124617	531.344	527.128	452.611	535.29	540.017	442.171	459.705	573.769	424.075	479.294	558.122	444.308	552.829	541.295	614.653	514.099	Q9DB20	Q9DB20	K.SLNDITK.R	16	175357	Atp5po	ENSMUSP00000023677	ENSMUSG00000022956
124618	617.158	591.27	558.583	628.13	625.072	510.391	477.771	592.482	664.141	509.617	583.156	481.958	545.383	537.947	632.012	617.69	Q9DB20	Q9DB20	K.SLNDITK.R	16	196382	Atp5po	ENSMUSP00000023677	ENSMUSG00000022956
124619	952.069	773.589	922.457	986.033	961.315	809.817	916.916	908.082	835.751	846.122	867.081	852.256	945.541	939.503	929.973	926.121	Q9DB20	Q9DB20	K.SLNDITK.R	16	3.21999e+06	Atp5po	ENSMUSP00000023677	ENSMUSG00000022956
124620	794.126	876.524	883.794	902.728	872.393	789.32	807.978	834.209	857.897	742.194	850.072	804.568	827.263	871.337	965.927	830.87	Q9DB20	Q9DB20	K.SLNDITK.R	16	704432	Atp5po	ENSMUSP00000023677	ENSMUSG00000022956
124621	938.993	927.413	969.708	1056.83	963.552	794.188	893.064	1005.63	886.624	918.756	820.387	818.12	1004.62	897.671	1061.59	1064.27	Q9DB20	Q9DB20	K.SLNDITK.R	16	457258	Atp5po	ENSMUSP00000023677	ENSMUSG00000022956
124622	903.313	888.373	872.556	940.724	878.467	888.726	807.021	868.212	940.715	857.575	779.156	922.057	968.425	910.37	1100.18	919.03	Q9DB20	Q9DB20	K.SLNDITK.R	16	311246	Atp5po	ENSMUSP00000023677	ENSMUSG00000022956
124623	862.152	850.528	887.01	828.476	877.029	840.613	870.497	802.672	755.499	730.803	828.614	711.62	777.327	864.161	830.44	695.441	Q9DB20	Q9DB20	K.SLNDITK.R	16	366143	Atp5po	ENSMUSP00000023677	ENSMUSG00000022956
124624	334.414	290.2	814.577	752.312	603.835	261.056	340.1	407.412	633.134	1233.54	711.572	1067.86	411.357	843.273	466.958	288.474	Q9DB20	Q9DB20	R.VGQLLKDPK.V	16	202452	Atp5po	ENSMUSP00000023677	ENSMUSG00000022956
124625	365.761	371.977	411.935	327.843	397.659	354.178	422.916	370.252	321.78	319.092	652.395	463.709	381.452	397.232	340.035	369.438	Q91ZH7	Q91ZH7	R.FTAVM*FGYR.T	16	134186	Abhd3	ENSMUSP00000113137;ENSMUSP00000112768	ENSMUSG00000002475;ENSMUSG00000002475
124626	197.318	244.002	207.329	163.03	170.011	217.824	190.857	191.33	214.046	195.614	232.942	208.758	198.06	206.716	224.041	175.581	B7ZCR6	B7ZCR6	R.GEAVCPTCNVVTR.K	16	69284	Zfp512b	NA	NA
124627	344.52	399.873	344.825	383.585	420.081	338.105	414.885	367.85	378.615	340.731	295.289	365.641	328.09	363.157	291.152	330.724	P47809	P47809	R.FTLNPNTTGVQNPHIER.L	16	122137	Map2k4	ENSMUSP00000041282	ENSMUSG00000033352
124628	749.103	724.711	779.653	757.794	886.105	900.779	813.36	871.977	738.566	857.658	813.086	809.801	714.63	916.082	905.343	841.545	P47809	P47809	R.GAYGSVNK.M	16	280038	Map2k4	ENSMUSP00000041282	ENSMUSG00000033352
124629	239.95	173.816	196.668	283.312	246.555	206.527	244.177	246.128	287.424	315.461	263.959	255.727	357.121	342.056	330.928	318.433	E9Q784	E9Q784	K.KKEEDVGVER.G	16	192076	Zc3h13	ENSMUSP00000022577	ENSMUSG00000022000
124630	108.907	95.7425	154.866	118.203	156.66	185.012	103.037	109.197	129.079	110.686	115.685	134.41	121.394	125.232	149.055	133.699	Q8BKH7	Q8BKH7	K.HLYFESDAATVSEIVLK.V	16	43907.6	Mapkap1	ENSMUSP00000108749;ENSMUSP00000108748;ENSMUSP00000116494;ENSMUSP00000108751	ENSMUSG00000038696;ENSMUSG00000038696;ENSMUSG00000038696;ENSMUSG00000038696
124631	150.939	169.36	153.275	115.225	112.735	82.315	118.285	137.332	129.68	137.375	243.271	217.124	247.689	163.818	144.093	149.034	Q01149	Q01149	K.GVSSGPGPM*GLM*GPR.G	16	52914.1	Col1a2	ENSMUSP00000031668	ENSMUSG00000029661
124632	878.156	1102.55	637.249	430.468	596.154	816.023	542.286	693.515	536.595	854.458	834.509	794.816	917.215	782.259	523.971	765.696	P07309	P07309	K.TAESGELHGLTTDEK.F	16	250515	Ttr	ENSMUSP00000074783	ENSMUSG00000061808
124633	733.795	824.561	596.82	343.115	398.34	722.134	393.924	427.621	541.791	539.458	565.13	701.145	650.29	580.026	353.993	510.334	P07309	P07309	K.TAESGELHGLTTDEK.F	16	190091	Ttr	ENSMUSP00000074783	ENSMUSG00000061808
124634	565.208	729.857	340.444	279.899	410.651	565.794	353.914	543.993	462.605	683.604	446.397	574.634	532.267	631.881	379.731	556.307	P07309	P07309	K.TAESGELHGLTTDEK.F	16	602540	Ttr	ENSMUSP00000074783	ENSMUSG00000061808
124635	101.993	86.7697	98.5959	89.1242	100.825	87.7319	94.4011	199.728	189.549	219.396	73.3164	52.5268	113.743	733.504	184.218	179.431	Q9QUP5	Q9QUP5	R.LLVEAEQAK.V	16	55745.7	Hapln1	ENSMUSP00000022108	ENSMUSG00000021613
124636	124.508	88.0639	145.263	154.048	142.646	155.33	195.94	140.175	154.354	115.574	134.141	203.185	133.233	135.495	182.785	191.507	Q8R3L2	Q8R3L2	R.LSPVSHGNTIALFFR.S	16	51302	Tcf25	ENSMUSP00000148531;ENSMUSP00000148344;ENSMUSP00000104468;ENSMUSP00000056485	ENSMUSG00000001472;ENSMUSG00000001472;ENSMUSG00000001472;ENSMUSG00000001472
124637	917.877	1004.12	938.159	1040.2	1107.34	763.821	934.509	1150.43	937.873	1070	1415.77	1235.38	1132.86	1124.98	1428.96	1417.47	P17439	P17439	K.FWEQSVR.L	16	377076	Gba	ENSMUSP00000076589;ENSMUSP00000130660	ENSMUSG00000028048;ENSMUSG00000028048
124638	230.724	208.793	272.232	261.002	289.909	271.6	308.398	300.667	274.099	263.093	374.519	267.86	310.087	332.961	292.301	206.062	P17439	P17439	K.FWEQSVR.L	16	95539.4	Gba	ENSMUSP00000076589;ENSMUSP00000130660	ENSMUSG00000028048;ENSMUSG00000028048
124639	668.124	640.315	572.559	593.366	653.838	621.286	578.239	743.786	646.649	819.623	835.714	771.444	686.758	763.746	938.667	979.55	P17439	P17439	K.FWEQSVR.L	16	246499	Gba	ENSMUSP00000076589;ENSMUSP00000130660	ENSMUSG00000028048;ENSMUSG00000028048
124640	412.285	314.41	320.253	364.25	312.336	318.997	267.038	401.835	323.746	346.409	374.106	401.199	349.513	439.973	434.94	403.134	O89103	O89103	K.FWIGLQR.E	16	123840	Cd93	ENSMUSP00000096876	ENSMUSG00000027435
124641	688.846	670.857	603.568	715.504	610.67	553.383	586.463	693.173	541.438	706.959	856.198	683.102	706.769	797.53	752.604	994.416	O89103	O89103	K.FWIGLQR.E	16	478876	Cd93	ENSMUSP00000096876	ENSMUSG00000027435
124642	277.427	217.258	261.765	290.964	318.527	258.803	221.139	297.146	309.558	308.155	382.251	341.665	293.598	322.562	366.845	423.83	O89103	O89103	K.FWIGLQR.E	16	104723	Cd93	ENSMUSP00000096876	ENSMUSG00000027435
124643	234.249	178.997	170.806	209.09	162.81	153.348	171.024	181.959	184.247	197.17	211.165	206.232	157.683	221.457	241.226	229.679	O89103	O89103	K.FWIGLQR.E	16	66580.7	Cd93	ENSMUSP00000096876	ENSMUSG00000027435
124644	738.636	732.471	699.443	897.872	804.233	831.343	849.615	692.794	765.368	655.624	804.791	906.506	820.729	956.921	736.587	917.882	O89103	O89103	K.KPQNAADSYSWVPER.A	16	274161	Cd93	ENSMUSP00000096876	ENSMUSG00000027435
124645	385.524	361.852	338.549	362.655	411.698	333.087	390.752	349.997	368.835	408.098	414.943	372.666	413.713	447.379	446.228	479.028	O89103	O89103	K.WHESPCGTPEAPGNSIEGFLCK.F	16	134504	Cd93	ENSMUSP00000096876	ENSMUSG00000027435
124646	85.983	57.3599	57.6565	57.4532	52.7391	51.6005	65.7956	59.9543	29.095	54.7217	71.9128	83.1342	44.9172	49.4533	69.9252	86.5034	Q91YY4	Q91YY4	R.YGM*EIGSSTSIM*GPSIPTQTR.E	16	20942.7	Atpaf2	ENSMUSP00000104361	ENSMUSG00000042709
124647	166.477	130.847	165.058	115.093	159.873	112.331	189.77	159.055	105.988	126.989	143.782	163.896	138.448	158.372	150.504	164.506	Q91YY4	Q91YY4	R.YGM*EIGSSTSIM*GPSIPTQTR.E	16	50312.9	Atpaf2	ENSMUSP00000104361	ENSMUSG00000042709
124648	59.0512	35.1059	41.8152	35.3607	36.0547	52.2719	50.6774	36.4231	15.0612	57.479	54.3949	39.8442	28.5055	27.7275	148.349	47.0197	Q91YY4	Q91YY4	R.YGM*EIGSSTSIM*GPSIPTQTR.E	16	16381.1	Atpaf2	ENSMUSP00000104361	ENSMUSG00000042709
124649	32.4427	20.3485	40.0631	26.2515	32.223	24.8911	44.2074	40.6811	37.1958	29.7171	56.5606	18.9575	39.0103	28.4708	46.8005	35.271	Q91YY4	Q91YY4	R.YGM*EIGSSTSIM*GPSIPTQTR.E	16	11841.3	Atpaf2	ENSMUSP00000104361	ENSMUSG00000042709
124650	154.078	133.29	134.985	166.096	139.022	203.721	181.268	174.741	157.106	141.517	160.2	162.546	172.028	137.132	133.211	194.528	Q91YY4	Q91YY4	R.YGMEIGSSTSIMGPSIPTQTR.E	16	60495.4	Atpaf2	ENSMUSP00000104361	ENSMUSG00000042709
124651	25.2128	47.7207	21.4374	20.3924	24.6684	54.632	29.5802	25.4667	22.8067	25.1645	40.779	35.3199	49.0289	50.243	48.958	27.4016	Q62425	Q62425	R.LALFNPDVSWDR.K	16	11749.7	Ndufa4	ENSMUSP00000144932;ENSMUSP00000145413	ENSMUSG00000029632;ENSMUSG00000029632
124652	47.0719	43.5081	35.1404	35.4324	31.701	19.1405	28.9424	37.9578	30.8048	27.9442	28.79	52.1546	37.8293	54.9528	28.7069	32.9345	Q62425	Q62425	R.LALFNPDVSWDR.K	16	12262.9	Ndufa4	ENSMUSP00000144932;ENSMUSP00000145413	ENSMUSG00000029632;ENSMUSG00000029632
124653	324.543	315.041	267.658	227.029	239.378	250.822	274.306	253.733	283.273	226.512	217.443	182.628	240.482	227.614	273.858	197.823	Q9CQS8	Q9CQS8	R.FYTEDSPGLK.V	16	85683	Sec61b	ENSMUSP00000067681	ENSMUSG00000053317
124654	1271.88	1059.21	1083.44	906.65	1124.28	936.068	1148.46	1037.89	1111.67	976.701	1030.18	1002.58	1034.04	1152.77	1012	947.749	Q9CQS8	Q9CQS8	R.FYTEDSPGLK.V	16	360438	Sec61b	ENSMUSP00000067681	ENSMUSG00000053317
124655	1069.99	908.141	776.157	712.544	803.808	642.622	905.357	686.898	831.346	724.652	722.877	562.608	639.456	780.815	703.164	672.358	Q9CQS8	Q9CQS8	R.FYTEDSPGLK.V	16	319499	Sec61b	ENSMUSP00000067681	ENSMUSG00000053317
124656	1028.57	894.425	762.311	720.595	872.464	676.736	885.732	720.751	705.73	770.721	807.723	672.352	846.088	781.303	784.26	708.699	Q9CQS8	Q9CQS8	R.FYTEDSPGLK.V	16	639624	Sec61b	ENSMUSP00000067681	ENSMUSG00000053317
124657	1191.82	1101.75	923.637	841.673	905.748	800.326	1055.07	835.032	872.915	895.521	858.634	856.391	911.217	878.643	794.091	771.355	Q9CQS8	Q9CQS8	R.FYTEDSPGLK.V	16	608202	Sec61b	ENSMUSP00000067681	ENSMUSG00000053317
124658	76.3944	67.6619	57.9982	58.0294	90.9879	113.27	62.0277	46.9719	71.8973	64.0691	68.3599	61.8993	68.2447	72.7262	55.7703	41.357	Q9CQS8	Q9CQS8	R.FYTEDSPGLK.V	16	23062.8	Sec61b	ENSMUSP00000067681	ENSMUSG00000053317
124659	296.51	238.981	196.502	234.931	183.314	210.998	227.181	211.629	201.117	211.654	165.579	172.656	221.303	185.521	232.603	201.08	Q9CQS8	Q9CQS8	R.FYTEDSPGLK.V	16	72610.9	Sec61b	ENSMUSP00000067681	ENSMUSG00000053317
124660	590.93	566.681	399.395	434.671	418.369	307.001	454.398	430.945	390.785	469.736	386.781	379.392	486.787	433.149	437.658	377.953	Q9CQS8	Q9CQS8	R.FYTEDSPGLK.V	16	149048	Sec61b	ENSMUSP00000067681	ENSMUSG00000053317
124661	847.647	724.339	830.759	714.241	725.728	792.256	796.443	621.855	707.757	694.054	796.593	665.558	664.19	754.481	699.61	558.381	Q9CQS8	Q9CQS8	R.FYTEDSPGLK.V	16	248118	Sec61b	ENSMUSP00000067681	ENSMUSG00000053317
124662	585.603	603.906	874.111	1128.01	527.613	640.962	660.873	906.576	1035.01	888.858	697.519	665.527	618.745	1046.16	1059.46	977.972	Q8C4U3	Q8C4U3	R.WLCEAVR.D	16	721952	Sfrp1	ENSMUSP00000033952	ENSMUSG00000031548
124663	7.15983	2.24442	0.662751	4.42662	0	12.9271	3.38428	5.96395	0	2.34508	9.43072	0	3.84657	3.52106	5.19394	5.65897	P00375	P00375	R.IMQEFESDTFFPEIDLGK.Y	13	1429.4	Dhfr	ENSMUSP00000022218	ENSMUSG00000021707
124664	352.903	307.576	264.911	276.713	250.348	348.761	377.106	244.676	245.03	237.029	318.139	367.399	302.853	222.749	267.745	217.63	P00375	P00375	K.QNLVIM*GR.K	16	1.63172e+06	Dhfr	ENSMUSP00000022218	ENSMUSG00000021707
124665	1395.38	1232.03	1119.15	1119.27	1397.98	1407.39	1430.2	1059.95	993.533	979.708	1275.62	1432.36	1406.39	905.055	948.923	873.967	P00375	P00375	K.QNLVIMGR.K	16	406119	Dhfr	ENSMUSP00000022218	ENSMUSG00000021707
124666	536.48	612.743	669.67	730.602	581.274	486.677	592.878	720.335	772.301	799.733	717.727	687.149	587.158	742.223	666.809	863.879	Q9R062	Q9R062	R.TKPWNYTYNPQTK.S	16	631489	Gyg1	ENSMUSP00000136035	ENSMUSG00000019528
124667	364.489	276.405	356.763	398.671	330.174	278.486	306.062	412.429	374.591	457.57	373.256	441.881	380.853	491.944	484.989	484.963	Q9R062	Q9R062	R.TKPWNYTYNPQTK.S	16	199103	Gyg1	ENSMUSP00000136035	ENSMUSG00000019528
124668	1656.07	1698.76	1265.36	1110.63	1715.59	1732.72	1850.86	1156.51	1137.94	1162.78	1392.8	1531.27	1662.12	1113.5	1215.22	1170.75	Q9DCQ2	Q9DCQ2	R.LGQSLVSR.L	16	483076	Aspdh	ENSMUSP00000039202	ENSMUSG00000038704
124669	570.605	612.274	446.748	318.318	717.182	725.03	627.532	460.82	430.176	500.121	511.135	609.524	564.212	397.536	365.983	501.466	Q9DCQ2	Q9DCQ2	R.LGQSLVSR.L	16	678123	Aspdh	ENSMUSP00000039202	ENSMUSG00000038704
124670	102.21	99.4279	90.4945	94.7345	141.942	165.79	153.158	95.2592	79.6794	78.2528	106.196	114.872	136.278	118.303	68.4299	87.9596	Q9DCQ2	Q9DCQ2	R.NSNTM*AAAALAAPSLGFDR.V	16	37102	Aspdh	ENSMUSP00000039202	ENSMUSG00000038704
124671	264.871	344.13	204.689	210.681	286.321	308.944	454.173	223.919	242.554	196.572	311.71	434.836	426.399	258.566	216.793	232.637	Q9DCQ2	Q9DCQ2	R.NSNTM*AAAALAAPSLGFDR.V	16	98863.7	Aspdh	ENSMUSP00000039202	ENSMUSG00000038704
124672	158.082	182.971	186.038	153.793	165.292	153.256	139.812	179.251	137.125	169.879	141.608	136.205	110.242	207.752	177.012	146.3	Q9DCQ2	Q9DCQ2	R.NSNTMAAAALAAPSLGFDR.V	16	54456.7	Aspdh	ENSMUSP00000039202	ENSMUSG00000038704
124673	110.674	128.156	75.9237	78.6296	147.124	122.334	120.605	90.2897	115.197	109.837	128.854	145.213	142.531	60.1235	104.064	92.1927	Q9DCQ2	Q9DCQ2	R.NSNTMAAAALAAPSLGFDR.V	16	37916.7	Aspdh	ENSMUSP00000039202	ENSMUSG00000038704
124674	91.136	120.411	107.996	111.507	106.629	84.9958	83.4159	104.403	79.7154	86.827	112.15	80.8974	91.889	102.001	98.7176	92.0535	Q9DCQ2	Q9DCQ2	R.NSNTMAAAALAAPSLGFDR.V	16	33286	Aspdh	ENSMUSP00000039202	ENSMUSG00000038704
124675	95.4447	92.8317	59.7854	79.8726	107.979	97.4144	83.2853	110.326	94.8787	107.169	105.859	85.5751	111.723	100.242	101.472	112.317	Q9DCQ2	Q9DCQ2	R.NSNTMAAAALAAPSLGFDR.V	16	33102.5	Aspdh	ENSMUSP00000039202	ENSMUSG00000038704
124676	124.864	126.943	118.7	121.117	108.916	129.61	136.836	135.577	134.872	162.221	124.022	118.504	83.2631	120.84	151.923	149.884	Q9DCQ2	Q9DCQ2	R.NSNTMAAAALAAPSLGFDR.V	16	43830.7	Aspdh	ENSMUSP00000039202	ENSMUSG00000038704
124677	1630.39	1695.99	1463.64	1487.21	1592.65	1589.96	1652.45	1409.34	1282.89	1389.72	1481.28	1428.61	1426.74	1405.03	1379.39	1348.43	P35293	P35293	K.LAIWDTAGQER.F	16	630067	Rab18	ENSMUSP00000157011	ENSMUSG00000073639
124678	480.813	465.061	474.224	460.104	434.11	549.858	544.892	341.092	373.002	556.088	416.281	534.767	554.293	453.536	406.475	424.721	P35293	P35293	R.NDIVNM*LVGNK.I	16	159913	Rab18	ENSMUSP00000157011	ENSMUSG00000073639
124679	199.432	231.856	233.131	156.945	219.302	296.987	317.423	144.034	215.587	222.017	181.293	272.882	237.578	208.048	134.064	199.709	P35293	P35293	R.NDIVNM*LVGNK.I	16	74148.1	Rab18	ENSMUSP00000157011	ENSMUSG00000073639
124680	642.954	666.411	601.257	609.87	671.113	744.26	722.48	544.505	610.171	659.241	578.366	686.727	732.574	713.196	608.723	569.582	P35293	P35293	R.NDIVNM*LVGNK.I	16	221742	Rab18	ENSMUSP00000157011	ENSMUSG00000073639
124681	1502.93	1528.94	1411.5	1467.58	1395.49	1657.51	1626.12	1299.06	1399.96	1394.16	1368.63	1619.6	1814.95	1408.33	1458.23	1282.12	P35293	P35293	R.NDIVNM*LVGNK.I	16	1.0314e+06	Rab18	ENSMUSP00000157011	ENSMUSG00000073639
124682	1129.5	1136.21	1093.73	1112.97	1123.93	1310.85	1478.52	1076.52	1170.32	1135.63	1176.95	1159.08	1296.18	1149.74	1039.28	1056.79	P35293	P35293	R.NDIVNMLVGNK.I	16	399042	Rab18	ENSMUSP00000157011	ENSMUSG00000073639
124683	786.32	677.029	631.511	679.561	729.135	704.028	811.862	678.416	674.608	649.035	722.793	681.983	788.976	735.54	659.424	605.357	P35293	P35293	R.NDIVNMLVGNK.I	16	283137	Rab18	ENSMUSP00000157011	ENSMUSG00000073639
124684	642.969	589.5	508.228	580.619	505.019	600.971	613.152	522.911	543.451	565.031	516.173	605.45	622.622	569.634	593.532	586.144	P35293	P35293	R.NDIVNMLVGNK.I	16	196225	Rab18	ENSMUSP00000157011	ENSMUSG00000073639
124685	585.679	631.316	652.624	669.646	656.73	818.9	701.685	700.66	711.91	614	643.099	702.776	639.813	668.401	582.017	677.904	Q8BVE3	Q8BVE3	R.QEYALAM*IQCK.V	16	228071	Atp6v1h	ENSMUSP00000040756	ENSMUSG00000033793
124686	2626.2	2796.77	3001.08	3366.18	2744.16	2843.6	3147.15	2785.42	2824.47	2669.86	2710.75	2657.21	2748.1	2459.87	3211.59	2498.36	Q8BVE3	Q8BVE3	K.TQLSSQK.L	2	8.35422e+06	Atp6v1h	ENSMUSP00000040756	ENSMUSG00000033793
124687	677.561	623.076	695.569	655.92	612.029	633.962	601.111	695.958	667.027	663.187	625.284	701.31	615.178	681.935	661.293	678.244	Q9CWS1	Q9CWS1	R.SAPQVTVQK.S	16	230736	Rnf135	ENSMUSP00000017839	ENSMUSG00000020707
124688	723.932	796.341	686.78	785.647	792.879	697.862	711.187	706.962	690.03	920.705	817.066	841.574	764.371	768.109	903.156	929.75	A2AAY5	A2AAY5	R.GAVVEVVQK.N	16	322563	Sh3pxd2b	ENSMUSP00000044276	ENSMUSG00000040711
124689	343.379	273.441	332.468	307.456	310.475	261.813	315.498	324.38	283.86	336.592	351.357	401.979	314.364	411.785	405.161	347.94	Q8R4K2	Q8R4K2	K.TIEDYTDEK.M	16	113894	Irak4	ENSMUSP00000074471	ENSMUSG00000059883
124690	61.8561	41.1668	36.8822	51.1731	52.4302	57.0234	49.3964	44.6949	42.0656	61.943	57.5849	66.8197	32.5828	75.5382	46.0775	45.9078	O89013	O89013	R.GDDFSWEQW.-	16	17615.8	Leprot	ENSMUSP00000030254;ENSMUSP00000102540	ENSMUSG00000035212;ENSMUSG00000035212
124691	93.8174	86.2344	51.8748	49.8137	74.526	82.2015	70.6515	75.9516	28.6602	58.1384	52.859	87.2348	62.9196	55.6393	53.1073	42.5536	Q9D3N8	Q9D3N8	R.LLEGESSSSLDEAIR.T	16	21961.1	Grtp1	ENSMUSP00000148042;ENSMUSP00000130324;ENSMUSP00000147337	ENSMUSG00000038515;ENSMUSG00000038515;ENSMUSG00000038515
124692	262.099	185.056	208.121	189.017	269.731	268.921	290.765	258.142	245.564	290.647	285.103	252.874	234.556	214.646	269.905	233.09	Q9R0M8	Q9R0M8	R.GDLTTEPFLPK.S	16	84709.2	Slc35a2	ENSMUSP00000111324;ENSMUSP00000146730	ENSMUSG00000031156;ENSMUSG00000031156
124693	654.96	681.325	682.425	728.718	701.614	693.46	692.966	754.398	693.281	687.941	597.596	652.502	807.393	700.795	655.406	701.867	Q9R0M8	Q9R0M8	K.YADNILK.G	16	291997	Slc35a2	ENSMUSP00000111324;ENSMUSP00000146730	ENSMUSG00000031156;ENSMUSG00000031156
124694	683.274	633.978	676.227	790.332	780.427	695.414	624.798	738.683	761.549	760.236	594.751	734.435	662.349	722.654	690.483	711.962	Q9R0M8	Q9R0M8	K.YADNILK.G	16	298660	Slc35a2	ENSMUSP00000111324;ENSMUSP00000146730	ENSMUSG00000031156;ENSMUSG00000031156
124695	887.462	986.02	837.301	940.281	918.619	841.972	924.919	825.248	777.078	896.056	850.442	792.784	774.416	839.524	897.32	705.528	Q9R0M8	Q9R0M8	K.YADNILK.G	16	516039	Slc35a2	ENSMUSP00000111324;ENSMUSP00000146730	ENSMUSG00000031156;ENSMUSG00000031156
124696	227.572	291.096	114.575	97.9691	174.715	175.762	182.045	91.559	69.6126	113.377	135.208	147.124	117.247	105.8	104.083	72.6696	Q8R1T4	Q8R1T4	R.VLHDEILNK.P	16	47537.5	Slc35a3	ENSMUSP00000029569;ENSMUSP00000112674	ENSMUSG00000027957;ENSMUSG00000027957
124697	364.492	264.427	149.787	118.473	351.547	247.433	276.025	106.636	178.072	117.841	191.846	196.311	176.316	99.0473	120.18	111.113	Q8R1T4	Q8R1T4	R.VLHDEILNK.P	16	65716.8	Slc35a3	ENSMUSP00000029569;ENSMUSP00000112674	ENSMUSG00000027957;ENSMUSG00000027957
124698	1432.56	1340.97	864.025	776.265	1138.73	1152.51	1265.09	560.334	554.717	685.448	854.827	947.646	968.375	561.355	571.595	460.843	Q8R1T4	Q8R1T4	R.VLHDEILNK.P	16	658146	Slc35a3	ENSMUSP00000029569;ENSMUSP00000112674	ENSMUSG00000027957;ENSMUSG00000027957
124699	502.22	426.262	470.216	470.122	479.827	446.95	549.894	380.772	401.618	488.21	389.72	407.14	368.059	385.866	430.481	359.273	Q8R1T4	Q8R1T4	R.VLHDEILNK.P	16	169083	Slc35a3	ENSMUSP00000029569;ENSMUSP00000112674	ENSMUSG00000027957;ENSMUSG00000027957
124700	264.683	215.958	160.051	118.08	192.176	193.76	249.781	111.347	113.702	165.678	231.097	155.335	150.696	111.159	150.139	103.767	Q8R1T4	Q8R1T4	R.VLHDEILNK.P	16	70884.9	Slc35a3	ENSMUSP00000029569;ENSMUSP00000112674	ENSMUSG00000027957;ENSMUSG00000027957
124701	629.862	667.991	663.501	644.394	722.679	834.02	770.748	683.359	686.836	714.911	711.717	882.794	863.033	652.767	821.323	559.018	Q99N94	Q99N94	R.GDLVSVK.K	16	246398	Mrpl9	ENSMUSP00000029786	ENSMUSG00000028140
124702	1183.4	1189.14	1009.56	1169.07	1346.76	1224.66	1215.25	1172.82	1151.33	1047.65	1261.43	1291.73	1306.61	933.639	1198.43	1094.82	Q99N94	Q99N94	R.GDLVSVK.K	16	517184	Mrpl9	ENSMUSP00000029786	ENSMUSG00000028140
124703	414.603	322.608	378.984	372.794	365.285	506.783	414.664	419.318	386.231	357.378	338.935	433.212	411.672	383.377	342.252	377.667	Q99N94	Q99N94	R.GDLVSVK.K	16	133236	Mrpl9	ENSMUSP00000029786	ENSMUSG00000028140
124704	1011.21	900.356	841.878	877.701	935.648	918.169	899.205	935.475	900.456	981.949	989.455	947.171	1008.26	1005.69	1135.91	1044.52	Q99N94	Q99N94	R.GDLVSVK.K	16	879959	Mrpl9	ENSMUSP00000029786	ENSMUSG00000028140
124705	1344.24	1146.16	1217.79	1075.84	1102.47	947.033	993.614	1081.25	965.427	1127.76	1081.38	1067.76	1160.37	1024.13	1211.68	1189.08	Q99N94	Q99N94	R.GDLVSVK.K	16	664102	Mrpl9	ENSMUSP00000029786	ENSMUSG00000028140
124706	698.338	620.3	630.942	587.48	639.19	756.28	684.176	730.536	588.537	651.826	666.687	672.232	689.999	753.676	734.143	599.892	Q99N94	Q99N94	R.GDLVSVK.K	16	257713	Mrpl9	ENSMUSP00000029786	ENSMUSG00000028140
124707	131.11	96.515	140.895	133.484	113.692	286.037	215.871	74.9351	148.144	68.3371	106.04	118.468	118.9	130.879	65.3539	110.904	Q9CQ49	Q9CQ49	K.TACGFCFVEYYSR.A	16	57080	Ncbp2	ENSMUSP00000023460	ENSMUSG00000022774
124708	101.439	90.4973	158.07	97.6187	104.506	114.631	97.6161	75.03	139.922	124.383	176.299	192.461	123.437	142.609	160.766	156.028	P35737	P35737	K.NGQLVPSHSNK.E	16	44002.8	H2-DMb1	NA	NA
124709	139.504	151.013	122.532	131.789	143.526	143.535	158.499	108.791	98.164	138.759	158.858	118.095	163.424	113.78	116.633	149.961	Q80VJ3	Q80VJ3	K.VLTEHVADAELEPR.G	16	46158.5	Dnph1	ENSMUSP00000045283	ENSMUSG00000040658
124710	129.122	168.362	119.759	110.348	135.345	200.971	168.694	107.735	76.1851	86.6827	157.968	156.984	184.676	68.6992	81.6667	105.778	Q80VJ3	Q80VJ3	K.VLTEHVADAELEPR.G	16	586421	Dnph1	ENSMUSP00000045283	ENSMUSG00000040658
124711	192.823	258.227	163.541	203.5	276.878	223.912	269.569	195.179	196.299	218.668	152.514	288.992	243.363	167.504	200.126	221.371	Q80VJ3	Q80VJ3	K.VLTEHVADAELEPR.G	16	74313.3	Dnph1	ENSMUSP00000045283	ENSMUSG00000040658
124712	840.667	969.371	781.173	791.158	763.216	826.511	697.536	1007.22	1068.37	1105.6	786.591	925.314	788.305	1095.66	902.064	1102.13	O70404	O70404	K.TEDLEATSEHFK.T	16	309383	Vamp8	NA	NA
124713	636.342	595.438	665.939	654.096	576.767	565.142	611.743	595.432	605.26	678.028	555.41	632.623	608.087	654.148	745.444	647.117	Q8BFX3	Q8BFX3	R.LGVPVDPR.K	16	214671	Kctd3	ENSMUSP00000082821	ENSMUSG00000026608
124714	913.367	1016.04	949.524	1049.04	868.135	790.749	832.149	949.512	928.763	941.405	875.483	899.292	792.266	965.063	975.912	957.83	Q8BFX3	Q8BFX3	R.LGVPVDPR.K	16	347002	Kctd3	ENSMUSP00000082821	ENSMUSG00000026608
124715	177.341	133.491	191.672	186.367	144.949	153.277	173.198	177.572	151.968	146.853	144.504	105.184	189.064	174.407	169.252	197.043	Q8BFX3	Q8BFX3	R.LGVPVDPR.K	16	55987.3	Kctd3	ENSMUSP00000082821	ENSMUSG00000026608
124716	189.418	180.888	217.633	198.62	182.953	214.46	141.607	212.692	211.093	185.868	200.645	186.847	171.602	217.105	216.179	218.962	Q8BFX3	Q8BFX3	R.LGVPVDPR.K	16	67338.9	Kctd3	ENSMUSP00000082821	ENSMUSG00000026608
124717	152.55	152.296	206.467	225.049	175.748	162.838	162.914	187.321	180.894	149.305	164.719	170.884	152.876	176.397	215.545	181.018	Q8BFX3	Q8BFX3	R.LGVPVDPR.K	16	60282	Kctd3	ENSMUSP00000082821	ENSMUSG00000026608
124718	73.1141	67.6837	118.759	102.727	83.9679	105.693	135.888	104.14	80.1466	136.617	91.3223	104.231	79.2363	151.65	100.706	100.444	Q6P6I6	Q6P6I6	R.NPVPPPHK.F	16	35018.5	Polr2m	ENSMUSP00000034720;ENSMUSP00000132335	ENSMUSG00000032199;ENSMUSG00000032199
124719	1049.07	1200.43	1362.03	1429.91	1307.31	1314.78	1161.48	1565.82	1546.39	1762.15	1436.33	1389.88	1384.21	1518.66	1679.76	1597.38	Q8R0A7	Q8R0A7	R.KNEEDENKPK.D	16	485916	Kiaa0513	ENSMUSP00000034281;ENSMUSP00000104578	ENSMUSG00000031824;ENSMUSG00000031824
124720	851.935	829.574	1123.99	1290.61	965.116	787.431	1208.77	1707.15	2074.56	1762.64	1761.72	1823.5	1581.92	1783.83	1586.21	2401.19	Q60930	Q60930	K.LTFDTTFSPNTGKK.S	16	6.49716e+06	Vdac2	ENSMUSP00000022293	ENSMUSG00000021771
124721	296.331	230.162	403.222	321.083	329.099	252.576	261.684	569.109	744.258	686.496	675.592	525.257	545.325	571.982	386.042	801.263	Q60930	Q60930	K.LTFDTTFSPNTGKK.S	16	594899	Vdac2	ENSMUSP00000022293	ENSMUSG00000021771
124722	1193.41	1217.36	1333.63	1428.86	1311.54	1173.88	1322.8	1348.19	1365.33	1204.77	1398.78	1358.39	1331.85	1270.33	1295.93	1228.74	Q60930	Q60930	R.TGDFQLHTNVNNGTEFGGSIYQK.V	16	2.20806e+06	Vdac2	ENSMUSP00000022293	ENSMUSG00000021771
124723	60.7135	69.3958	65.9341	84.5931	93.7358	56.8529	95.3178	67.3442	80.8299	70.0685	84.9641	72.4885	60.6858	111.523	59.0714	71.6414	Q60930	Q60930	R.TGDFQLHTNVNNGTEFGGSIYQK.V	16	25791.3	Vdac2	ENSMUSP00000022293	ENSMUSG00000021771
124724	32.6856	50.4372	30.1708	55.4044	67.3142	43.9829	81.0311	44.4801	26.3819	29.6519	59.4404	60.4471	50.2133	44.5616	90.188	64.769	Q60930	Q60930	R.TGDFQLHTNVNNGTEFGGSIYQK.V	16	17794.5	Vdac2	ENSMUSP00000022293	ENSMUSG00000021771
124725	67.7693	57.2723	90.6153	41.8205	48.2455	48.4632	95.5366	71.1078	75.5609	85.3098	73.1697	78.841	54.1947	97.4921	77.775	86.9366	Q60930	Q60930	R.TGDFQLHTNVNNGTEFGGSIYQK.V	16	24613.2	Vdac2	ENSMUSP00000022293	ENSMUSG00000021771
124726	8.08521	0	3.74304	6.87734	7.34906	10.8455	0	0	0	5.54503	5.04916	4.43031	4.04085	3.90433	2.76032	2.12849	Q60930	Q60930	R.TGDFQLHTNVNNGTEFGGSIYQK.V	12	1385.88	Vdac2	ENSMUSP00000022293	ENSMUSG00000021771
124727	66.3554	79.9083	103.555	73.7532	60.8273	55.8683	86.2931	93.4526	56.736	91.4177	86.5506	76.7739	86.5705	110.109	60.959	77.3278	Q60930	Q60930	R.TGDFQLHTNVNNGTEFGGSIYQK.V	16	27103.1	Vdac2	ENSMUSP00000022293	ENSMUSG00000021771
124728	70.7204	72.2656	108.603	66.4852	64.4585	89.7101	115.2	86.7422	48.369	104.746	97.4993	72.6418	96.144	86.5577	100.863	88.5917	Q60930	Q60930	R.TGDFQLHTNVNNGTEFGGSIYQK.V	16	29310.4	Vdac2	ENSMUSP00000022293	ENSMUSG00000021771
124729	2.69322	0	10.1782	5.05521	4.36369	0	0.344962	0	19.3565	14.0984	2.19914	13.7387	2.51109	2.84167	0	0	Q60930	Q60930	R.TGDFQLHTNVNNGTEFGGSIYQK.V	11	1656.01	Vdac2	ENSMUSP00000022293	ENSMUSG00000021771
124730	52.1597	45.2912	32.4122	74.4348	24.9891	27.2056	31.5365	49.6563	61.2811	53.0873	47.135	62.1131	40.7169	50.5579	42.113	51.368	Q60930	Q60930	R.TGDFQLHTNVNNGTEFGGSIYQK.V	16	15966.2	Vdac2	ENSMUSP00000022293	ENSMUSG00000021771
124731	41.164	48.6532	43.0023	19.8867	40.626	30.5774	28.2355	41.3822	29.4199	58.5094	28.2879	24.9447	33.1712	35.027	56.3369	45.8113	Q60930	Q60930	R.TGDFQLHTNVNNGTEFGGSIYQK.V	16	12953.4	Vdac2	ENSMUSP00000022293	ENSMUSG00000021771
124732	396.467	449.922	489.427	438.173	409.772	359.558	407.925	531.774	547.016	423.179	461.185	425.557	437.941	484.165	438.388	452.919	Q60930	Q60930	K.VNNSSLIGVGYTQTLRPGVK.L	16	153148	Vdac2	ENSMUSP00000022293	ENSMUSG00000021771
124733	159.323	115.738	170.688	202.92	178.382	345.946	324.329	156.123	222.005	144.769	182.384	215.979	159.283	186.009	132.985	201.657	Q920Q6	Q920Q6	R.GFGFVTFENEDVVEK.V	16	66310.5	Msi2	ENSMUSP00000103542;ENSMUSP00000090470	ENSMUSG00000069769;ENSMUSG00000069769
124734	777.481	677.787	745.212	846.424	754.038	776.492	728.745	702.035	805.094	747.057	960.438	772.034	790.502	785.325	797.232	805.513	Q920Q6	Q920Q6	K.VEDAM*LM*FDK.T	16	806494	Msi2	ENSMUSP00000103542;ENSMUSP00000090470	ENSMUSG00000069769;ENSMUSG00000069769
124735	1265.77	1193.41	1261.85	1355.4	1317.51	1277.85	1296.73	1125.41	1240.2	1210.12	1283.33	1215.59	1232.1	1146.49	1358.47	1143.98	Q920Q6	Q920Q6	K.VEDAM*LM*FDK.T	16	883141	Msi2	ENSMUSP00000103542;ENSMUSP00000090470	ENSMUSG00000069769;ENSMUSG00000069769
124736	369.9	428.799	356.937	359.642	447.085	404.342	400.369	326.318	355.664	351.286	336.942	352.955	355.993	280.922	393.303	341.882	Q920Q6	Q920Q6	K.VEDAM*LM*FDK.T	16	410860	Msi2	ENSMUSP00000103542;ENSMUSP00000090470	ENSMUSG00000069769;ENSMUSG00000069769
124737	647.279	571.277	619.98	693.946	685.106	616.855	564.937	642.703	659.084	694.322	704.799	634.106	612.413	610.004	642.292	663.128	Q920Q6	Q920Q6	K.VEDAMLM*FDK.T	16	267651	Msi2	ENSMUSP00000103542;ENSMUSP00000090470	ENSMUSG00000069769;ENSMUSG00000069769
124738	329.362	229.22	266.95	339.012	301.308	300.653	294.752	327.353	389.53	241.828	360.049	334.507	328.348	341.994	259.434	288.927	Q920Q6	Q920Q6	K.VEDAMLM*FDK.T	16	226736	Msi2	ENSMUSP00000103542;ENSMUSP00000090470	ENSMUSG00000069769;ENSMUSG00000069769
124739	543.419	445.456	521.412	578.675	576.393	516.143	614.647	481.886	494.991	487.553	531.526	599.5	532.889	574.146	559.941	491.91	Q920Q6	Q920Q6	K.VEDAMLMFDK.T	16	182987	Msi2	ENSMUSP00000103542;ENSMUSP00000090470	ENSMUSG00000069769;ENSMUSG00000069769
124740	482.021	569.737	448.104	502.064	563.4	624.06	538.503	492.542	553.205	446.02	498.848	493.35	523.453	455.566	488.768	536.009	Q920Q6	Q920Q6	K.VEDAMLMFDK.T	16	191263	Msi2	ENSMUSP00000103542;ENSMUSP00000090470	ENSMUSG00000069769;ENSMUSG00000069769
124741	108.716	119.011	84.643	81.5693	98.6769	124.016	82.4321	106.681	87.8461	82.6688	125.345	67.6617	79.6718	94.7669	82.4078	64.7607	Q920Q6	Q920Q6	K.VEDAMLMFDK.T	16	31905.8	Msi2	ENSMUSP00000103542;ENSMUSP00000090470	ENSMUSG00000069769;ENSMUSG00000069769
124742	69.8087	72.4296	61.0561	89.7718	75.967	56.5532	57.9787	72.3788	57.8354	83.0544	80.7543	96.3838	57.619	95.9828	73.2551	50.8915	Q920Q6	Q920Q6	K.VEDAMLMFDK.T	16	24647.6	Msi2	ENSMUSP00000103542;ENSMUSP00000090470	ENSMUSG00000069769;ENSMUSG00000069769
124743	366.611	337.437	351.278	437.796	399.559	360.384	391.719	363.139	394.142	350.401	286.227	381.368	419.923	371.242	416.014	372.983	Q9D172	Q9D172	R.GGAEVQIFAPDVPQM*HVIDHTK.G	16	128409	Gatd3	ENSMUSP00000001242	ENSMUSG00000053329
124744	613.182	712.308	670.18	840.855	610.271	720.768	550.652	771.59	566.259	721.852	589.263	743.82	559.973	726.612	520.873	479.583	Q9D172	Q9D172	K.GVEVTVGHEQEEGGK.W	16	472230	Gatd3	ENSMUSP00000001242	ENSMUSG00000053329
124745	220.032	206.88	154.608	157.351	111.562	94.7237	145.145	155.255	120.573	188.292	153.075	160.578	177.669	157.008	122.912	137.092	Q9D172	Q9D172	K.GVEVTVGHEQEEGGK.W	16	52704.7	Gatd3	ENSMUSP00000001242	ENSMUSG00000053329
124746	37.6953	44.4145	25.2397	61.8155	36.1456	62.6371	42.4008	16.0177	42.9351	38.056	19.0839	33.5797	53.5335	37.4319	48.518	44.2896	Q9D172	Q9D172	K.ITSLAQLNAANHDAAIFPGGFGAAK.N	16	13777.7	Gatd3	ENSMUSP00000001242	ENSMUSG00000053329
124747	10.1217	12.4034	16.3348	2.13346	13.2679	13.462	1.56727	4.53552	10.8368	14.2473	5.27781	12.5453	3.50395	3.37905	19.3368	17.894	Q8BZ47	Q8BZ47	R.GGCGVVGGGGSCGSVAGAGGTDR.S	16	3442.24	Znf609	ENSMUSP00000124089	ENSMUSG00000040524
124748	293.605	296.596	255.932	299.147	229.948	233.341	230.367	285.356	222.579	277.015	316.408	220.645	269.091	327.114	332.511	354.944	Q8BZ47	Q8BZ47	K.TYVGTLLDCTR.H	16	95117.6	Znf609	ENSMUSP00000124089	ENSMUSG00000040524
124749	319.603	373.207	339.292	377.747	309.846	275.286	393.585	463.569	513.626	391.142	426.903	537.555	575.015	387.389	480.117	489.747	Q8K194	Q8K194	R.QITEEDLEGKTEEEIEMMK.L	16	142392	Snrnp27	ENSMUSP00000001186;ENSMUSP00000109313	ENSMUSG00000001158;ENSMUSG00000001158
124750	66.9554	44.169	57.6538	68.3775	77.7574	42.6089	62.0434	74.0542	69.5212	55.2716	77.0611	93.5325	35.6054	58.8291	49.648	59.5714	Q9JJ80	Q9JJ80	K.KRPAENGVDDQGK.K	16	21243.6	Rpf2	ENSMUSP00000138581	ENSMUSG00000038510
124751	290.179	255.056	263.698	359.24	328.42	236.053	260.49	384.847	283.685	274.017	298.38	320.071	292.691	271.345	308.697	271.35	P57784	P57784	K.GLLQSGQIPGR.E	16	100545	Snrpa1	ENSMUSP00000117947	ENSMUSG00000030512
124752	451.222	377.828	388.832	372.336	377.17	398.458	375.23	392.824	360.938	402.005	436.223	401.709	398.848	349.275	420.535	342.825	P57784	P57784	K.GLLQSGQIPGR.E	16	465813	Snrpa1	ENSMUSP00000117947	ENSMUSG00000030512
124753	179.661	148.157	170.145	177.993	171.768	210.98	191.832	140.938	181.418	140.162	196.894	161.503	162.633	115.874	144.132	149.903	P57784	P57784	K.GLLQSGQIPGR.E	16	56583.3	Snrpa1	ENSMUSP00000117947	ENSMUSG00000030512
124754	863.704	819.789	808.353	721.604	707.126	645.263	637.741	751.528	733.785	748.637	739.96	658.619	759.554	742.271	849.437	727.917	Q8C7V3	Q8C7V3	R.LLSGSLDR.K	16	260727	Utp15	ENSMUSP00000048204	ENSMUSG00000041747
124755	152.748	140.598	149.144	70.9252	131.471	148.248	148.761	119.07	105.732	90.2052	90.1272	115.985	138.94	143.607	96.2767	95.1634	Q99J56	Q99J56	R.GGVSGFGVPPASM*R.R	16	41453.2	Derl1	ENSMUSP00000022993	ENSMUSG00000022365
124756	177.25	158.563	151.469	164.933	157.862	135.558	134.759	140.739	157.647	166.377	163.526	169.231	155.61	132.336	157.034	138.907	Q99J56	Q99J56	R.GGVSGFGVPPASM*R.R	16	52684.3	Derl1	ENSMUSP00000022993	ENSMUSG00000022365
124757	104.007	78.8466	66.1706	104.492	91.4152	142.862	128.832	98.0739	140.852	104.202	118.954	109.253	91.212	72.3578	85.3282	82.124	Q99J56	Q99J56	R.GGVSGFGVPPASM*R.R	16	34661.2	Derl1	ENSMUSP00000022993	ENSMUSG00000022365
124758	158.805	111.341	187.453	158.209	116.298	161.329	101.082	195.658	223.366	198.394	113.515	128.449	161.693	203.833	128.548	175.419	Q3U962	Q3U962	R.GIAGTPGPK.G	16	54024	Col5a2	ENSMUSP00000083620	ENSMUSG00000026042
124759	841.011	754.599	847.43	903.705	778.965	863.375	880.439	790.673	825.555	783.959	781.853	692.23	779.609	812.02	913.433	900.45	Q61469	Q61469	R.GIFCNDDSIK.Y	16	281405	Plpp1	ENSMUSP00000016144;ENSMUSP00000064423	ENSMUSG00000021759;ENSMUSG00000021759
124760	1096.59	1003.64	973.2	1090.38	1085.96	932.674	1052.71	993.462	926.438	1002.06	994.761	810.488	955.774	1006.03	1088.12	1014.43	Q61469	Q61469	R.GIFCNDDSIK.Y	16	660619	Plpp1	ENSMUSP00000016144;ENSMUSP00000064423	ENSMUSG00000021759;ENSMUSG00000021759
124761	395.328	394.489	316.709	447.936	321.151	324.327	315.018	336.608	256.454	391.041	404.183	301.044	366.028	372.28	447.322	357.764	Q61469	Q61469	R.GIFCNDDSIK.Y	16	532452	Plpp1	ENSMUSP00000016144;ENSMUSP00000064423	ENSMUSG00000021759;ENSMUSG00000021759
124762	417.388	246.651	355.685	431.48	347.448	434.563	339.74	373.372	357.303	417.129	317.346	331.534	280.577	381.468	450.491	408.283	Q61469	Q61469	R.GIFCNDDSIK.Y	16	419976	Plpp1	ENSMUSP00000016144;ENSMUSP00000064423	ENSMUSG00000021759;ENSMUSG00000021759
124763	354.358	474.74	342.955	374.107	367.601	379.162	274.314	349.261	328.4	363.501	360.995	298.122	331.519	382.798	351.569	327.533	Q61469	Q61469	R.GIFCNDDSIK.Y	16	121148	Plpp1	ENSMUSP00000016144;ENSMUSP00000064423	ENSMUSG00000021759;ENSMUSG00000021759
124764	306.323	265.05	257.909	229.347	305.367	339.005	213.092	267.462	258.211	292.924	285.82	254.316	234.759	291.27	251.664	206.656	Q61469	Q61469	R.GIFCNDDSIK.Y	16	91185.9	Plpp1	ENSMUSP00000016144;ENSMUSP00000064423	ENSMUSG00000021759;ENSMUSG00000021759
124765	108.525	78.6032	113.898	84.7494	100.036	104.191	96.6982	142.239	147.475	173.345	210.792	184.887	209.948	111.046	140.254	163.711	Q7TQ62	Q7TQ62	K.GIHPLAFQGLK.K	16	46448.1	Podn	ENSMUSP00000102320;ENSMUSP00000102319	ENSMUSG00000028600;ENSMUSG00000028600
124766	226.112	225.995	228.402	284.7	266.853	231.179	253.333	409.445	328.911	284.147	443.638	510.359	520.964	389.777	419.131	519.725	Q7TQ62	Q7TQ62	K.GIHPLAFQGLK.K	16	118617	Podn	ENSMUSP00000102320;ENSMUSP00000102319	ENSMUSG00000028600;ENSMUSG00000028600
124767	324.957	342.304	381.074	328.365	314.842	359.306	425.408	502.391	392.46	414.527	443.657	469.193	452.475	497.774	455.792	604.625	Q8R088	Q8R088	K.KLQDSVLER.W	16	143581	Golph3l	ENSMUSP00000134799;ENSMUSP00000135406;ENSMUSP00000134804	ENSMUSG00000046519;ENSMUSG00000046519;ENSMUSG00000046519
124768	101.501	35.2991	72.9843	57.1527	63.0703	74.6158	81.0799	88.0294	126.613	91.8933	114.2	138.636	76.0175	115.551	85.5149	104.123	P49935	P49935	K.SGVYSSK.S	16	569923	Ctsh	ENSMUSP00000034915	ENSMUSG00000032359
124769	649.438	644.769	629.425	533.843	601.394	687.982	807.821	737.161	666.287	673.121	866.801	761.681	651.701	917.855	745.933	637.14	P49935	P49935	K.SGVYSSK.S	16	240048	Ctsh	ENSMUSP00000034915	ENSMUSG00000032359
124770	15.799	0	8.87634	19.0024	22.7562	14.8117	20.9197	20.1854	15.9283	40.2957	18.3275	17.4004	14.3596	12.5224	20.6948	13.1268	Q9QZ49	Q9QZ49	R.QQEAQGEK.A	14	5885.33	Ubxn8	NA	NA
124771	8.66977	34.7492	37.2505	42.5857	36.4297	32.2134	30.5296	57.3908	26.8393	50.5352	43.8958	15.7686	20.0287	23.3468	29.4771	20.4871	Q6PD21	Q6PD21	K.GIQLYDTPYEPEGQSVDSDSESTVSLR.L	16	10918.6	Shb	ENSMUSP00000060433	ENSMUSG00000044813
124772	413.712	429.786	381.236	451.687	367.797	351.607	289.97	367.19	293.971	342.402	302.452	327.214	269.234	331.742	452.449	308.986	P30275	P30275	R.SGYFDER.Y	16	2.02807e+06	Ckmt1	ENSMUSP00000077349;ENSMUSP00000000317	ENSMUSG00000000308;ENSMUSG00000000308
124773	705.117	763.105	1037.87	914.913	588.543	695.388	681.494	903.837	766.755	758.307	729.197	663.855	651.724	796.032	884.701	791.093	Q6P8J7	Q6P8J7	R.LGYILTCPSNLGTGLR.A	16	263912	Ckmt2	ENSMUSP00000022122	ENSMUSG00000021622
124774	357.829	417.557	543.854	597.815	259.77	292.873	365.947	471.02	467.472	412.373	439.012	424.072	381.979	462.048	498.275	484.055	Q6P8J7	Q6P8J7	R.LGYILTCPSNLGTGLR.A	16	1.09249e+06	Ckmt2	ENSMUSP00000022122	ENSMUSG00000021622
124775	343.117	314.052	434.694	542.641	282.773	267.547	359.135	392.305	396.996	292.702	399.338	325.638	260.558	317.548	484.11	368.538	Q6P8J7	Q6P8J7	R.LGYILTCPSNLGTGLR.A	16	208892	Ckmt2	ENSMUSP00000022122	ENSMUSG00000021622
124776	119.214	191.388	211.01	275.721	185.588	213.108	275.172	200.953	161.509	172.771	185.088	170.789	155.404	212.543	214.506	209.577	Q6P8J7	Q6P8J7	R.LGYILTCPSNLGTGLR.A	16	331173	Ckmt2	ENSMUSP00000022122	ENSMUSG00000021622
124777	217.302	236.55	177.292	251.684	155.89	170.097	137.788	175.518	180.577	131.06	179.528	176.076	221.588	181.298	210.305	198.25	Q6P8J7	Q6P8J7	R.LGYILTCPSNLGTGLR.A	16	64245.1	Ckmt2	ENSMUSP00000022122	ENSMUSG00000021622
124778	169.223	152.588	176.281	215.807	86.2516	86.7601	138.174	212.673	160.199	142.217	106.158	98.8655	135.157	170.511	205.396	160.148	Q6P8J7	Q6P8J7	R.LGYILTCPSNLGTGLR.A	16	51733.6	Ckmt2	ENSMUSP00000022122	ENSMUSG00000021622
124779	30.3491	49.3219	24.4886	46.4266	62.8987	64.0182	45.3843	52.2693	44.0419	48.0717	15.5162	21.4282	47.4166	34.7082	51.6621	22.0566	Q6P8J7	Q6P8J7	R.LGYILTCPSNLGTGLR.A	16	14131.4	Ckmt2	ENSMUSP00000022122	ENSMUSG00000021622
124780	251.871	271.901	286.151	309.422	269.216	375.549	333.463	315.121	264.55	331.298	315.173	261.547	308.939	299.368	277.429	272.706	Q6P8J7	Q6P8J7	R.LGYILTCPSNLGTGLR.A	16	125246	Ckmt2	ENSMUSP00000022122	ENSMUSG00000021622
124781	470.86	491.725	580.14	535.632	545.28	536.137	434.928	611.888	624.907	532.625	420.982	351.135	488.182	482.156	524.744	514.963	Q6P8J7	Q6P8J7	R.LGYILTCPSNLGTGLR.A	16	255380	Ckmt2	ENSMUSP00000022122	ENSMUSG00000021622
124782	785.604	800.182	783.113	644.722	544.877	665.679	612.788	925.377	996.578	844.931	564.159	508.043	656.576	765.662	654.015	785.756	Q6P8J7	Q6P8J7	R.LGYILTCPSNLGTGLR.A	16	246923	Ckmt2	ENSMUSP00000022122	ENSMUSG00000021622
124783	327.875	324.325	287.469	295.134	353.042	271.702	296.597	339.601	284.981	318.759	276.561	303.033	296.241	352.512	354.74	316.85	Q78JW9	Q78JW9	K.IHSITGLPPAM*QK.V	16	106991	Ubfd1	ENSMUSP00000033158	ENSMUSG00000030870
124784	231.602	184.306	247.733	202.877	192.877	221.801	272.669	238.788	167.428	198.085	221.617	117.048	174.872	261.338	419.667	187.913	Q78JW9	Q78JW9	K.IHSITGLPPAM*QK.V	16	75771.8	Ubfd1	ENSMUSP00000033158	ENSMUSG00000030870
124785	543.439	516.371	292.567	212.201	505.983	566.999	546.033	317.606	324.788	372.632	470.18	490.438	409.248	332.968	342.306	301.621	Q78JW9	Q78JW9	K.IHSITGLPPAMQK.V	16	140076	Ubfd1	ENSMUSP00000033158	ENSMUSG00000030870
124786	515.641	426.93	451.811	439.678	514.922	435.986	453.019	430.381	381.58	424.727	398.57	459.325	531.799	385.186	362.836	434.791	Q9CQA9	Q9CQA9	R.VCIIDEIGK.M	16	150875	Ntpcr	ENSMUSP00000034313	ENSMUSG00000031851
124787	422.379	465.225	533.231	450.627	482.954	529.973	491.597	491.025	414.03	388.975	534.788	449.684	505.523	381.712	544.092	453.281	Q9CQA9	Q9CQA9	R.VCIIDEIGK.M	16	161342	Ntpcr	ENSMUSP00000034313	ENSMUSG00000031851
124788	490.768	558.532	751.598	532.046	566.929	762.919	833.792	1014.73	1054.87	884.063	540.306	891.911	763.993	1076.31	787.774	832.455	Q8BLQ9	Q8BLQ9	K.GKPLPEPVLWTK.D	16	264149	Cadm2	ENSMUSP00000109931;ENSMUSP00000113500;ENSMUSP00000113178	ENSMUSG00000064115;ENSMUSG00000064115;ENSMUSG00000064115
124789	556.85	749.511	665.123	655.195	588.384	536.178	540.525	643.73	719.228	722.589	615.289	662.641	625.355	580.836	656.188	596.153	Q9D385	Q9D385	K.YIEEQLLER.I	16	245930	Arl2bp	ENSMUSP00000034228;ENSMUSP00000105153	ENSMUSG00000031776;ENSMUSG00000031776
124790	98.4543	107.625	164.897	114.042	135.105	125.279	154.051	256.566	152.405	229.816	168.946	139.656	113.483	151.231	140.877	181.254	P01801	P01801	K.SSVYLQM*NNLR.A	16	52082.7		NA	NA
124791	94.1977	114.788	133.295	121.779	110.262	70.3796	81.4825	212.996	98.3998	215.186	168.225	140.524	99.5439	113.938	109.167	193.562	P01801	P01801	K.SSVYLQM*NNLR.A	16	44482.6		NA	NA
124792	150.034	228.308	179.586	159.443	176.744	195.781	174.736	154.188	217.803	201.87	198.759	206.306	229.36	203.44	176.232	175.788	Q8C804	Q8C804	K.LLQLIEQQK.L	16	64835.4	Spice1	ENSMUSP00000058832	ENSMUSG00000043065
124793	743.157	568.771	759.955	641.046	741.389	679.172	763.619	653.231	714.278	571.754	826.845	747.054	724.762	861.001	675.765	497.633	O54782	O54782	R.HLYEAGEDPVLSR.P	16	850730	Man2b2	ENSMUSP00000031002	ENSMUSG00000029119
124794	529.354	538.062	559.88	601.716	627.723	548.503	498.579	635.473	570.359	606.955	831.588	726.584	625.982	785.708	756.207	521.171	O54782	O54782	R.PATVDLK.V	16	213233	Man2b2	ENSMUSP00000031002	ENSMUSG00000029119
124795	193.176	215.35	212.663	229.055	211.479	211.841	284.545	199.574	222.551	245.053	301.513	269.429	304.573	263.826	320.547	179.176	O54782	O54782	R.PATVDLK.V	16	82699.9	Man2b2	ENSMUSP00000031002	ENSMUSG00000029119
124796	599.985	547.175	642.707	638.598	686.672	558.073	469.664	617.169	541.497	686.895	979.385	710.923	829.616	762.389	859.226	604.164	O54782	O54782	R.PATVDLK.V	16	229810	Man2b2	ENSMUSP00000031002	ENSMUSG00000029119
124797	151.105	133.401	175.342	129.73	162.355	158.416	142.111	151.389	195.344	149.822	127.591	157.011	142.597	155.685	118.882	137.197	P59041	P59041	R.TMFDFDAFYQAHYGEQLER.E	16	51124.9	Dnajc30	ENSMUSP00000094318	ENSMUSG00000061118
124798	143.153	118.734	159.192	91.6538	145.199	158.755	116.313	113.357	86.0005	95.5373	101.632	108.03	125.441	133.632	150.573	101.908	Q3UGY8	Q3UGY8	K.GLNDTQVQQLLLR.L	16	41712.4	Arfgef3	ENSMUSP00000149210	ENSMUSG00000019852
124799	192.799	188.694	149.24	207.955	194.529	176.674	163.479	186.055	205.656	253.42	160.94	148.734	162.986	208.794	190.667	157.763	Q3UGY8	Q3UGY8	K.GLNDTQVQQLLLR.L	16	63097.6	Arfgef3	ENSMUSP00000149210	ENSMUSG00000019852
124800	236.901	210.292	316.629	333.662	291.666	302.487	355.565	287.974	299.588	274.433	280.592	293.61	357.676	318.379	282.455	363.524	A2AH22	A2AH22	R.LLQELVEDK.T	16	102840	Ambra1	ENSMUSP00000097299;ENSMUSP00000049258;ENSMUSP00000106948;ENSMUSP00000048898;ENSMUSP00000106949	ENSMUSG00000040506;ENSMUSG00000040506;ENSMUSG00000040506;ENSMUSG00000040506;ENSMUSG00000040506
124801	251.221	295.773	292.863	283.001	220.691	186.924	229.914	313.224	301.031	234.095	295.057	269.804	291.065	266.747	285.194	198.405	Q3US41	Q3US41	R.QILHPEASK.K	16	93608.9	Esrp1	ENSMUSP00000103949;ENSMUSP00000103946	ENSMUSG00000040728;ENSMUSG00000040728
124802	234.38	179.449	237.08	320.222	233.004	205.947	275.021	229.58	257.693	307.391	164.963	208.862	237.581	246.78	225.473	194.002	Q9CQZ6	Q9CQZ6	K.IEGTPLETVQK.K	16	80411.7	Ndufb3	ENSMUSP00000027193	ENSMUSG00000026032
124803	979.718	877.174	913.529	861.054	1021.4	826.006	910.101	1001.85	830.131	970.688	1065.72	1058.66	1264.83	1134.27	1101.81	998.092	Q8BXA5	Q8BXA5	R.VNEFGESYEEQPK.R	16	338453	Clptm1l	ENSMUSP00000022102	ENSMUSG00000021610
124804	242.962	190.945	191.123	225.776	252.006	226.058	228.598	176.963	235.767	237.319	226.567	166.338	201.36	215.528	238.607	271.882	Q8BXA5	Q8BXA5	R.VNEFGESYEEQPK.R	16	75527.6	Clptm1l	ENSMUSP00000022102	ENSMUSG00000021610
124805	429.079	398.109	269.752	384.211	356.741	371.458	391.487	327.516	295.53	471.063	339.331	369.308	383.855	363.749	418.226	397.673	Q91WE6	Q91WE6	K.LVEVIPEGAM*LR.L	16	127700	Cdkal1	ENSMUSP00000122249;ENSMUSP00000006353;ENSMUSP00000117404;ENSMUSP00000089262	ENSMUSG00000006191;ENSMUSG00000006191;ENSMUSG00000006191;ENSMUSG00000006191
124806	245.51	247.48	225.366	246.774	259.46	183.073	164.487	281.049	312.204	295.399	288.665	369.244	282.538	281.609	313.116	344.07	Q60590	Q60590	K.HGAFM*LAFDLK.D	16	92917.2	Orm1	ENSMUSP00000030044	ENSMUSG00000039196
124807	683.955	608.51	718.102	622.94	796.357	350.035	718.919	518.143	512.019	562.792	618.62	574.012	626.639	530.759	677.316	541.349	Q9WVD5	Q9WVD5	R.GLTDCCLK.T	16	206824	Slc25a15	ENSMUSP00000033871	ENSMUSG00000031482
124808	369.189	421.586	328.846	374.935	413.251	192.107	470.756	374.434	350.991	322.368	388.524	348.706	390.52	359.909	342.671	328.394	Q9WVD5	Q9WVD5	R.GLTDCCLK.T	16	123636	Slc25a15	ENSMUSP00000033871	ENSMUSG00000031482
124809	178.02	180.052	185.468	201.106	198.155	114.066	172.249	182.152	174.245	197.005	222.007	192.146	176.834	173.977	200.851	180.727	Q9WVD5	Q9WVD5	R.GLTDCCLK.T	16	62684.1	Slc25a15	ENSMUSP00000033871	ENSMUSG00000031482
124810	62.8264	46.8125	39.0361	73.2775	84.7022	44.3489	43.9551	73.6633	47.2192	73.1286	95.2328	64.4284	54.8095	48.9624	74.0257	50.6071	Q9WVD5	Q9WVD5	R.GLTDCCLK.T	16	20917.6	Slc25a15	ENSMUSP00000033871	ENSMUSG00000031482
124811	375.124	260.037	379.804	346.137	333.61	356.949	418.559	332.826	315.135	259.39	363.861	343.992	335.466	274.178	328.362	236.94	Q9WVD5	Q9WVD5	R.IQVLSM*TGK.Q	16	112621	Slc25a15	ENSMUSP00000033871	ENSMUSG00000031482
124812	138.039	148.127	177.254	144	184.037	198.367	262.218	190.389	140.725	138.654	207.13	216.938	162.553	133.732	138.094	136.755	Q9WVD5	Q9WVD5	R.IQVLSM*TGK.Q	16	58169.2	Slc25a15	ENSMUSP00000033871	ENSMUSG00000031482
124813	597.012	599.026	587.445	542.214	669.54	410.646	653.575	550.74	484.639	402.826	497.017	737.913	470.209	416.787	504.376	460.532	Q9WVD5	Q9WVD5	R.IQVLSM*TGK.Q	16	285322	Slc25a15	ENSMUSP00000033871	ENSMUSG00000031482
124814	700.205	806.079	738.71	806.557	833.809	605.29	843.02	666.671	678.56	566.219	753.902	816.654	697.011	578.175	704.421	595.719	Q9WVD5	Q9WVD5	R.IQVLSM*TGK.Q	16	243776	Slc25a15	ENSMUSP00000033871	ENSMUSG00000031482
124815	704.324	628.464	636.389	675.227	558.099	663.108	543.495	686.216	583.586	719.654	659.788	445.666	606.187	675.077	682.793	612.036	Q9WVD5	Q9WVD5	R.IQVLSM*TGK.Q	16	460525	Slc25a15	ENSMUSP00000033871	ENSMUSG00000031482
124816	93.4999	74.7273	77.8991	102.686	104.975	54.9586	96.0412	58.9821	93.3227	47.0401	88.3985	76.7527	57.4837	60.5898	76.2929	42.2525	Q9WVD5	Q9WVD5	R.IQVLSM*TGK.Q	16	25807.2	Slc25a15	ENSMUSP00000033871	ENSMUSG00000031482
124817	100.106	79.3895	104.907	100.915	85.5135	124.117	67.7281	79.4524	67.4153	93.6724	102.017	125.825	82.4497	78.9559	80.971	91.3124	Q9WVD5	Q9WVD5	R.IQVLSM*TGK.Q	16	31346.7	Slc25a15	ENSMUSP00000033871	ENSMUSG00000031482
124818	408.738	484.162	444.602	444.377	454.844	312.343	508.977	275.081	340.421	301.223	428.451	440.866	442.737	320.165	356.322	351.095	Q9WVD5	Q9WVD5	R.IQVLSMTGK.Q	16	232533	Slc25a15	ENSMUSP00000033871	ENSMUSG00000031482
124819	395.379	397.884	417.443	384.89	434.83	376.524	464.17	380.979	336.358	311.001	418.593	434.206	407.199	337.912	277.859	307.494	Q9WVD5	Q9WVD5	R.IQVLSMTGK.Q	16	236012	Slc25a15	ENSMUSP00000033871	ENSMUSG00000031482
124820	178.483	144.599	150.541	170.014	206.325	104.443	192.07	172.091	143.014	140.792	202.393	146.459	186.546	119.098	140.379	152.221	Q9WVD5	Q9WVD5	R.LQTM*YEM*ETSGK.I	16	54582.3	Slc25a15	ENSMUSP00000033871	ENSMUSG00000031482
124821	688.762	601.813	786.185	699.768	918.606	527.646	795.968	666.231	659.46	608.865	733.474	674.37	767.143	597.549	756.997	648.941	Q9WVD5	Q9WVD5	R.LQTM*YEM*ETSGK.I	16	769092	Slc25a15	ENSMUSP00000033871	ENSMUSG00000031482
124822	384.7	361.379	352.34	374.927	475.19	332.925	486.458	318.368	369.171	384.574	443.312	386.706	399.945	327.442	416.294	348.694	Q9WVD5	Q9WVD5	R.LQTM*YEM*ETSGK.I	16	213985	Slc25a15	ENSMUSP00000033871	ENSMUSG00000031482
124823	126.87	109.37	112.179	75.6898	135.786	50.6124	137.615	94.5687	97.848	127.586	134.283	77.8415	111.187	97.2826	80.8326	102.874	Q9WVD5	Q9WVD5	R.LQTMYEM*ETSGK.I	16	35791.1	Slc25a15	ENSMUSP00000033871	ENSMUSG00000031482
124824	573.437	502.052	614.16	556.902	633.59	463.557	564.25	479.664	427.52	437.652	583.306	530.577	521.27	476.506	523.892	517.526	Q9WVD5	Q9WVD5	R.LQTMYEMETSGK.I	16	179892	Slc25a15	ENSMUSP00000033871	ENSMUSG00000031482
124825	1399.46	1443.57	1413.15	1440.2	1607.11	1240.64	1524.6	1246.97	1194.49	1194.53	1424.79	1473.51	1465.36	1247.11	1399.29	1264.34	Q9WVD5	Q9WVD5	K.M*QTFPDLYR.G	16	3.82098e+06	Slc25a15	ENSMUSP00000033871	ENSMUSG00000031482
124826	885.762	921.175	850.046	778.4	959.839	918.904	983.029	814.7	891.486	705.926	920.301	817.47	803.26	783.275	820.566	726.072	Q9WVD5	Q9WVD5	K.MQTFPDLYR.G	16	506018	Slc25a15	ENSMUSP00000033871	ENSMUSG00000031482
124827	387.438	433.859	370.563	427.806	520.405	402.498	401.767	404.01	387.767	428.298	469.686	498.273	418.258	329.102	404.244	433.52	Q9WVD5	Q9WVD5	K.MQTFPDLYR.G	16	340289	Slc25a15	ENSMUSP00000033871	ENSMUSG00000031482
124828	504.187	485.52	571.546	713.223	576.954	498.771	907.019	547.761	628.008	510.082	754.409	623.156	729.306	574.375	545.84	699.654	Q9WVD5	Q9WVD5	K.NEGITALYSGLKPTM*IR.A	16	350448	Slc25a15	ENSMUSP00000033871	ENSMUSG00000031482
124829	350.636	316.174	351.537	382.483	317.518	281.78	501.438	328.118	354.872	280.311	427.148	439.581	333.445	262.483	315.072	348.263	Q9WVD5	Q9WVD5	K.NEGITALYSGLKPTMIR.A	16	120515	Slc25a15	ENSMUSP00000033871	ENSMUSG00000031482
124830	285.406	259.495	355.084	305.371	293.425	239.038	300.529	211.68	246.803	300.383	312.179	293.675	262.883	272.479	359.324	233.693	Q922G0	Q922G0	R.M*M*LAAATSK.T	16	97015	Slc25a36	ENSMUSP00000082302	ENSMUSG00000032449
124831	137.582	161.705	175.49	173.405	144.292	138.663	201.297	194.798	202.939	156.631	150.15	157.21	157.387	161.733	186.727	162.629	Q922G0	Q922G0	R.M*M*LAAATSK.T	16	56982.4	Slc25a36	ENSMUSP00000082302	ENSMUSG00000032449
124832	230.348	193.059	201.575	203.581	194.726	173.904	241.381	247.898	180.273	284.765	253.061	240.223	205.873	177.089	215.403	225.493	Q922G0	Q922G0	R.MMLAAATSK.T	16	74231.6	Slc25a36	ENSMUSP00000082302	ENSMUSG00000032449
124833	364.95	390.515	396.72	430.575	366.473	367.913	372.007	408.672	368.758	363.798	458.214	427.478	356.187	420.87	376.882	393.9	Q9ET47	Q9ET47	K.SFNM*M*SPTGDNSELLAEIK.A	16	134052	Espn	ENSMUSP00000030785;ENSMUSP00000101278;ENSMUSP00000065545;ENSMUSP00000101282;ENSMUSP00000078951;ENSMUSP00000081131	ENSMUSG00000028943;ENSMUSG00000028943;ENSMUSG00000028943;ENSMUSG00000028943;ENSMUSG00000028943;ENSMUSG00000028943
124834	135.027	117.253	136.369	162.541	130.977	143.7	148.744	145.443	138.962	156.282	136.011	125.038	126.404	156.309	174.68	130.309	Q9ET47	Q9ET47	K.SFNM*M*SPTGDNSELLAEIK.A	16	105876	Espn	ENSMUSP00000030785;ENSMUSP00000101278;ENSMUSP00000065545;ENSMUSP00000101282;ENSMUSP00000078951;ENSMUSP00000081131	ENSMUSG00000028943;ENSMUSG00000028943;ENSMUSG00000028943;ENSMUSG00000028943;ENSMUSG00000028943;ENSMUSG00000028943
124835	22.6762	33.7405	25.0234	34.3397	28.0202	20.6968	30.4613	26.1615	22.2457	46.7938	24.953	34.4048	18.9228	33.5479	23.7519	35.7009	Q9ET47	Q9ET47	K.SFNMMSPTGDNSELLAEIK.A	16	9875.16	Espn	ENSMUSP00000030785;ENSMUSP00000101278;ENSMUSP00000065545;ENSMUSP00000101282;ENSMUSP00000078951;ENSMUSP00000081131	ENSMUSG00000028943;ENSMUSG00000028943;ENSMUSG00000028943;ENSMUSG00000028943;ENSMUSG00000028943;ENSMUSG00000028943
124836	18.3337	27.9759	34.2789	29.9564	19.517	58.8665	33.3065	16.4904	44.1027	48.8184	36.5992	34.3359	23.8918	16.3591	26.1071	28.4155	Q9ET47	Q9ET47	K.SFNMMSPTGDNSELLAEIK.A	16	10643.8	Espn	ENSMUSP00000030785;ENSMUSP00000101278;ENSMUSP00000065545;ENSMUSP00000101282;ENSMUSP00000078951;ENSMUSP00000081131	ENSMUSG00000028943;ENSMUSG00000028943;ENSMUSG00000028943;ENSMUSG00000028943;ENSMUSG00000028943;ENSMUSG00000028943
124837	103.465	109.449	120.264	145.148	131.322	102.079	118.869	128.44	129.601	141.08	120.036	148.288	89.5647	149.493	134.143	118.804	Q9ET47	Q9ET47	K.SFNMMSPTGDNSELLAEIK.A	16	42588.4	Espn	ENSMUSP00000030785;ENSMUSP00000101278;ENSMUSP00000065545;ENSMUSP00000101282;ENSMUSP00000078951;ENSMUSP00000081131	ENSMUSG00000028943;ENSMUSG00000028943;ENSMUSG00000028943;ENSMUSG00000028943;ENSMUSG00000028943;ENSMUSG00000028943
124838	32.8882	19.4065	52.0512	37.1732	39.3947	36.5378	25.4773	40.7181	19.7105	58.5702	22.3597	23.4368	29.4482	42.15	32.5069	29.5556	Q9Z2B2	Q9Z2B2	R.GMFHALFR.I	16	11586	Slc25a14	ENSMUSP00000033431;ENSMUSP00000110586;ENSMUSP00000136140	ENSMUSG00000031105;ENSMUSG00000031105;ENSMUSG00000031105
124839	13.5833	22.3061	14.1722	15.9589	33.1203	6.96588	40.0721	7.48227	33.8505	14.8994	41.1352	28.4607	18.6024	10.5268	29.6424	16.5569	Q9CQM8	Q9CQM8	K.RQPAPPR.E	16	7433.23	Rpl21	NA	NA
124840	1128.71	1214.72	954.407	1115.98	1027.84	899.679	1233.27	1068.56	1102.79	994.503	1123.19	1032.28	989.53	1037.36	1111.04	1111.2	Q9CQM8	Q9CQM8	R.VYNVTQHAVGIIVNK.Q	16	606357	Rpl21	NA	NA
124841	321.106	322.694	293.438	351.741	325.01	300.173	383.604	381.109	315.035	313.572	330.583	305.21	280.92	378.47	292.55	344.975	Q9CQM8	Q9CQM8	R.VYNVTQHAVGIIVNK.Q	16	112144	Rpl21	NA	NA
124842	374.478	223.318	302.158	290.067	296.339	323.486	353.495	354.281	284.556	385.365	333.754	323.502	321.266	370.051	365.751	291.048	Q9CQM8	Q9CQM8	R.VYNVTQHAVGIIVNK.Q	16	111132	Rpl21	NA	NA
124843	282.802	226.032	260.636	292.159	255.918	263.419	290.874	250.868	264.294	300.692	273.061	241.154	237.684	221.908	209.056	338.124	Q9CQM8	Q9CQM8	R.VYNVTQHAVGIIVNK.Q	16	318744	Rpl21	NA	NA
124844	455.406	439.885	429.941	425.12	375.117	435.063	322.941	380.504	424.069	475.242	442.567	451.201	470.696	467.795	470.195	476.695	Q8R0P4	Q8R0P4	R.VLQTEQAVK.E	16	148573	Aamdc	ENSMUSP00000121940;ENSMUSP00000116214	ENSMUSG00000035642;ENSMUSG00000035642
124845	459.868	430.089	412.94	396.992	413.457	465.603	422.154	347.923	367.871	462.281	427.242	479.261	504.359	430.647	536.907	439.791	Q8R0P4	Q8R0P4	R.VLQTEQAVK.E	16	149749	Aamdc	ENSMUSP00000121940;ENSMUSP00000116214	ENSMUSG00000035642;ENSMUSG00000035642
124846	84.8241	91.7636	92.252	116.298	87.874	78.7986	84.6781	75.2249	67.9735	105.9	91.9973	94.8428	93.2777	76.9773	102.32	113.169	Q8R0P4	Q8R0P4	R.VLQTEQAVK.E	16	31205.9	Aamdc	ENSMUSP00000121940;ENSMUSP00000116214	ENSMUSG00000035642;ENSMUSG00000035642
124847	457.703	438.504	492.972	417.045	407.482	461.991	437.66	490.588	456.794	464.954	357.639	382.552	456.763	500.277	420.031	445.311	Q7TN73	Q7TN73	K.VWTEDSVLK.P	16	162613	Casd1	ENSMUSP00000015333	ENSMUSG00000015189
124848	9.0464	0	11.5594	1.40231	7.78885	9.10521	13.7683	4.36859	5.89019	10.4821	5.35228	0	13.5092	11.4685	0	3.3403	Q8BXJ9	Q8BXJ9	K.GNHDAYNIPSLESIANYYR.K	13	2291.62	Tmem62	ENSMUSP00000064310	ENSMUSG00000054484
124849	9.27232	12.1586	24.4421	29.0637	37.1952	7.17395	11.0825	21.538	25.7473	29.6263	28.6501	23.1977	25.0941	17.7922	22.7099	20.4004	Q8BXJ9	Q8BXJ9	K.GNHDAYNIPSLESIANYYR.K	16	7386.34	Tmem62	ENSMUSP00000064310	ENSMUSG00000054484
124850	8.84094	0	4.29973	5.71825	12.6524	7.38044	7.97634	11.0875	15.0577	6.01809	3.83009	8.93989	5.75589	19.0427	4.59832	7.18281	Q8BXJ9	Q8BXJ9	K.GNHDAYNIPSLESIANYYR.K	15	2747.45	Tmem62	ENSMUSP00000064310	ENSMUSG00000054484
124851	64.8721	37.6457	22.327	38.0116	18.461	28.7293	32.5462	40.5453	37.4663	47.2142	31.1382	35.1784	11.531	35.1738	25.857	40.3544	Q8BXJ9	Q8BXJ9	K.GNHDAYNIPSLESIANYYR.K	16	11712	Tmem62	ENSMUSP00000064310	ENSMUSG00000054484
124852	54.1078	63.7817	51.6873	57.9944	31.8538	46.27	51.2141	48.3656	27.4852	53.3284	31.6032	17.8292	64.0364	51.2517	34.044	49.2092	Q8BXJ9	Q8BXJ9	K.GNHDAYNIPSLESIANYYR.K	16	15715.7	Tmem62	ENSMUSP00000064310	ENSMUSG00000054484
124853	15.4187	24.6312	4.88517	7.04241	9.39071	2.82786	10.0571	9.12595	9.57414	10.8608	17.6096	0	4.74483	12.8011	3.80333	24.8452	Q8BXJ9	Q8BXJ9	K.GNHDAYNIPSLESIANYYR.K	15	3588.58	Tmem62	ENSMUSP00000064310	ENSMUSG00000054484
124854	71.3535	88.4493	49.4222	54.7472	77.8393	72.1554	75.1133	92.9381	111.171	88.8111	49.4794	60.065	80.5623	78.4316	48.0995	95.474	Q8BXJ9	Q8BXJ9	K.GNHDAYNIPSLESIANYYR.K	16	25927.9	Tmem62	ENSMUSP00000064310	ENSMUSG00000054484
124855	46.4687	31.8244	14.4342	33.4642	31.4627	47.7755	24.9779	11.3147	39.8409	39.5938	30.3742	34.5384	5.9533	36.0866	35.824	36.8449	Q8BXJ9	Q8BXJ9	K.GNHDAYNIPSLESIANYYR.K	16	10721.3	Tmem62	ENSMUSP00000064310	ENSMUSG00000054484
124856	487.136	463.98	601.156	512.677	437.456	589.08	668.517	570.048	548.802	448.093	405.293	372.54	407.946	671.275	454.462	485.595	Q8BXJ9	Q8BXJ9	K.RPYNFFGILDEK.Q	16	173861	Tmem62	ENSMUSP00000064310	ENSMUSG00000054484
124857	919.421	968.149	1279.71	1057.2	1089.55	1021.98	1031.95	1518.05	1092.89	2329.77	1340.53	1198.37	2324.06	1483.4	1778.67	1736.33	P14106	P14106	R.TINSPLRPNQVIR.F	16	474645	C1qb	ENSMUSP00000040246	ENSMUSG00000036905
124858	313.281	320.128	334.261	214.991	290.279	288.06	238.65	368.11	306.96	486.766	380.011	204.618	501.612	358.255	364.637	377.963	P14106	P14106	R.TINSPLRPNQVIR.F	16	137356	C1qb	ENSMUSP00000040246	ENSMUSG00000036905
124859	178.931	191.201	128.648	158.371	216.258	194.997	167.048	114.497	152.679	175.249	229.651	270.775	201.814	179.058	286.77	223.582	Q9Z0M5	Q9Z0M5	R.WGYPGEEHSVLTGDGYILSIHR.I	16	69086.4	Lipa	ENSMUSP00000136967;ENSMUSP00000053270	ENSMUSG00000024781;ENSMUSG00000024781
124860	80.0437	62.4156	110.724	82.5739	96.3783	100.862	119.144	104.606	109.481	63.6461	138.771	80.0521	146.549	112.487	91.2927	114.583	Q78JE5	Q78JE5	R.SVTWISAGVAEAGHLEGHCLVR.V	16	40148.7	Fbxo22	ENSMUSP00000034859	ENSMUSG00000032309
124861	64.888	55.8173	51.0621	99.9245	66.6303	79.3617	53.1331	56.9799	79.3281	70.4019	38.2086	53.2311	57.6115	85.1369	61.9674	46.0586	Q922I5	Q922I5	K.GNYWTLDPNCEK.M	16	21823.2	Foxi1	ENSMUSP00000058651	ENSMUSG00000047861
124862	257.21	176.107	180.148	163.349	205.832	187.787	170.648	194.652	168.977	283.296	249.754	375.874	218.118	142.385	181.878	208.443	P32037	P32037	K.GPAGVELNSM*QPVK.E	16	72030.6	Slc2a3	ENSMUSP00000032476	ENSMUSG00000003153
124863	598.548	835.204	367.575	220.143	158.038	76.0532	89.7383	305.824	213.459	535.217	303.058	265.764	284.696	256.269	420.083	167.898	Q6TXD4	Q6TXD4	R.NDQGSDSIK.G	16	109092	Dnmbp	NA	NA
124864	174.439	144.115	224.429	169.797	210.063	214.448	287.191	205.06	193.564	253.753	269.616	212.144	214.588	266.108	262.681	268.575	Q8BX90	Q8BX90	K.M*SSPPPSPQK.C	16	76443.4	Fndc3a	ENSMUSP00000086411	ENSMUSG00000033487
124865	138.745	178.94	218.767	171.881	162.302	217.855	225.725	197.616	206.024	215.36	204.034	214.327	200.761	215.494	184.368	214.762	Q8BX90	Q8BX90	K.MSSPPPSPQK.C	16	67775.3	Fndc3a	ENSMUSP00000086411	ENSMUSG00000033487
124866	182.622	176.707	236.516	240.264	218.931	246.258	250.724	214.934	210.944	226.244	180.784	215.291	152.358	349.16	180.657	236.482	Q8BX90	Q8BX90	K.SNPSEVVEFSTCPDKPGVPVK.P	16	85064	Fndc3a	ENSMUSP00000086411	ENSMUSG00000033487
124867	158.052	132.814	142.145	150.604	165.628	202.504	132.789	139.269	167.035	180.574	149.01	110.551	93.2238	233.954	117.28	168.05	Q8BX90	Q8BX90	K.SNPSEVVEFSTCPDKPGVPVK.P	16	52292.3	Fndc3a	ENSMUSP00000086411	ENSMUSG00000033487
124868	4.54287	0	0	Inf	9.52236	0	0	6.53586	5.77052	0	1.03414	0	2.60261	8.10764	3.55826	0	Q9DBY5	Q9DBY5	K.GPGGGSTAQGTGALAR.P	8	891.996	Cbx6	ENSMUSP00000105255	ENSMUSG00000089715
124869	550.031	533.732	555.481	545.483	580.878	496.571	476.202	677.663	544.087	619.031	648.936	589.18	619.003	604.251	723.181	568.185	Q8BMD5	Q8BMD5	R.SMIFVTK.C	16	199789	Cdadc1	ENSMUSP00000128022;ENSMUSP00000052233;ENSMUSP00000128064;ENSMUSP00000022555	ENSMUSG00000021982;ENSMUSG00000021982;ENSMUSG00000021982;ENSMUSG00000021982
124870	50.8036	52.6797	70.4721	26.5341	63.5001	56.2841	37.8524	59.9791	26.6031	42.8112	35.0235	49.5177	53.8855	53.6876	56.4718	48.898	Q9D6K5	Q9D6K5	R.GPSGLGFNIVGGTDQQYVSNDSGIYVSR.I	16	16799.6	Synj2bp	ENSMUSP00000132941;ENSMUSP00000129224;ENSMUSP00000109839;ENSMUSP00000130691	ENSMUSG00000021139;ENSMUSG00000090935;ENSMUSG00000090935;ENSMUSG00000090935
124871	74.8474	83.1122	76.3364	106.811	87.7181	100.5	101.602	78.2851	78.5313	95.9856	136.99	86.5704	89.0785	89.7745	102.169	152.581	Q9D6K5	Q9D6K5	R.GPSGLGFNIVGGTDQQYVSNDSGIYVSR.I	16	32976.2	Synj2bp	ENSMUSP00000132941;ENSMUSP00000129224;ENSMUSP00000109839;ENSMUSP00000130691	ENSMUSG00000021139;ENSMUSG00000090935;ENSMUSG00000090935;ENSMUSG00000090935
124872	65.142	63.3395	87.1104	150.76	107.188	109.88	85.3052	99.5609	76.6553	45.8045	104.524	88.9489	55.878	122.874	102.14	105.2	Q9D6K5	Q9D6K5	R.GPSGLGFNIVGGTDQQYVSNDSGIYVSR.I	16	31465.7	Synj2bp	ENSMUSP00000132941;ENSMUSP00000129224;ENSMUSP00000109839;ENSMUSP00000130691	ENSMUSG00000021139;ENSMUSG00000090935;ENSMUSG00000090935;ENSMUSG00000090935
124873	58.1179	68.4155	99.6285	76.6869	59.9217	89.926	52.4394	59.9416	63.1872	61.5302	68.1928	59.6615	71.3025	81.2228	54.3573	80.9156	Q9D6K5	Q9D6K5	R.GPSGLGFNIVGGTDQQYVSNDSGIYVSR.I	16	51830.8	Synj2bp	ENSMUSP00000132941;ENSMUSP00000129224;ENSMUSP00000109839;ENSMUSP00000130691	ENSMUSG00000021139;ENSMUSG00000090935;ENSMUSG00000090935;ENSMUSG00000090935
124874	116.147	90.0498	105.491	119.174	100.062	158.711	104.849	87.6434	135.767	101.56	92.8139	97.1653	100.619	142.239	59.6526	102.664	Q9D6K5	Q9D6K5	R.GPSGLGFNIVGGTDQQYVSNDSGIYVSR.I	16	36708.5	Synj2bp	ENSMUSP00000132941;ENSMUSP00000129224;ENSMUSP00000109839;ENSMUSP00000130691	ENSMUSG00000021139;ENSMUSG00000090935;ENSMUSG00000090935;ENSMUSG00000090935
124875	42.3869	25.4246	26.6948	34.4415	36.9912	51.0821	47.7432	66.7948	29.5009	52.5206	29.7445	58.2203	45.7902	58.579	43.9905	51.3376	Q9D6K5	Q9D6K5	R.GPSGLGFNIVGGTDQQYVSNDSGIYVSR.I	16	15007.1	Synj2bp	ENSMUSP00000132941;ENSMUSP00000129224;ENSMUSP00000109839;ENSMUSP00000130691	ENSMUSG00000021139;ENSMUSG00000090935;ENSMUSG00000090935;ENSMUSG00000090935
124876	52.4139	37.288	52.4545	68.089	71.9343	66.9477	77.3844	79.0136	52.9018	52.9954	51.1921	102.231	81.3408	87.3222	60.8645	71.6064	Q9D6K5	Q9D6K5	R.GPSGLGFNIVGGTDQQYVSNDSGIYVSR.I	16	22812.7	Synj2bp	ENSMUSP00000132941;ENSMUSP00000129224;ENSMUSP00000109839;ENSMUSP00000130691	ENSMUSG00000021139;ENSMUSG00000090935;ENSMUSG00000090935;ENSMUSG00000090935
124877	81.6854	72.3326	64.7808	80.3216	80.9586	94.1414	109.379	64.2397	75.5698	65.8378	94.3357	130.964	92.8518	89.3308	89.7031	97.3336	Q9D6K5	Q9D6K5	R.GPSGLGFNIVGGTDQQYVSNDSGIYVSR.I	16	29625.4	Synj2bp	ENSMUSP00000132941;ENSMUSP00000129224;ENSMUSP00000109839;ENSMUSP00000130691	ENSMUSG00000021139;ENSMUSG00000090935;ENSMUSG00000090935;ENSMUSG00000090935
124878	218.443	179.754	219.472	199.997	208.47	192.266	189.208	189.048	193.95	184.658	211.971	253.761	211.116	216.055	189.069	163.86	Q9D6K5	Q9D6K5	R.GPSGLGFNIVGGTDQQYVSNDSGIYVSR.I	16	68933.8	Synj2bp	ENSMUSP00000132941;ENSMUSP00000129224;ENSMUSP00000109839;ENSMUSP00000130691	ENSMUSG00000021139;ENSMUSG00000090935;ENSMUSG00000090935;ENSMUSG00000090935
124879	141.325	93.1102	110.179	96.4724	140.412	66.0268	108.199	98.4339	75.6869	69.9635	99.6448	144.83	130.02	99.4998	91.2639	94.7353	Q9D6K5	Q9D6K5	R.LPVQNGPIVHR.G	16	35535.2	Synj2bp	ENSMUSP00000132941;ENSMUSP00000129224;ENSMUSP00000109839;ENSMUSP00000130691	ENSMUSG00000021139;ENSMUSG00000090935;ENSMUSG00000090935;ENSMUSG00000090935
124880	109.883	116.787	79.0609	91.1489	98.0578	54.331	100.455	98.6943	64.7481	103.498	88.0699	93.855	68.9997	118.677	104.387	77.4325	Q9D6K5	Q9D6K5	R.LPVQNGPIVHR.G	16	192196	Synj2bp	ENSMUSP00000132941;ENSMUSP00000129224;ENSMUSP00000109839;ENSMUSP00000130691	ENSMUSG00000021139;ENSMUSG00000090935;ENSMUSG00000090935;ENSMUSG00000090935
124881	38.885	42.777	62.9458	47.2853	23.0914	50.9261	41.22	14.8891	43.0618	43.4882	39.915	45.8917	32.2436	72.7375	46.4086	28.7576	Q9D6K5	Q9D6K5	R.LPVQNGPIVHR.G	16	14435.3	Synj2bp	ENSMUSP00000132941;ENSMUSP00000129224;ENSMUSP00000109839;ENSMUSP00000130691	ENSMUSG00000021139;ENSMUSG00000090935;ENSMUSG00000090935;ENSMUSG00000090935
124882	47.1774	55.8087	57.0302	43.8109	47.8191	57.3821	67.8207	90.4624	60.6503	38.9367	38.3393	70.6523	61.8264	40.1713	54.8844	52.8754	Q9D6K5	Q9D6K5	R.LPVQNGPIVHR.G	16	18953.5	Synj2bp	ENSMUSP00000132941;ENSMUSP00000129224;ENSMUSP00000109839;ENSMUSP00000130691	ENSMUSG00000021139;ENSMUSG00000090935;ENSMUSG00000090935;ENSMUSG00000090935
124883	473.219	433.602	376.38	367.947	368.219	405.428	399.674	337.182	356.669	367.997	513.386	520.098	418.212	354.692	339.084	340.971	Q9D6K5	Q9D6K5	K.NLLHQDAVDLFR.N	16	136382	Synj2bp	ENSMUSP00000132941;ENSMUSP00000129224;ENSMUSP00000109839;ENSMUSP00000130691	ENSMUSG00000021139;ENSMUSG00000090935;ENSMUSG00000090935;ENSMUSG00000090935
124884	295.853	241.49	303.384	279.187	277.483	313.336	298.33	303.757	197.709	215.548	292.468	255.957	249.336	236.233	273.811	235.823	Q9D6K5	Q9D6K5	K.NLLHQDAVDLFR.N	16	235934	Synj2bp	ENSMUSP00000132941;ENSMUSP00000129224;ENSMUSP00000109839;ENSMUSP00000130691	ENSMUSG00000021139;ENSMUSG00000090935;ENSMUSG00000090935;ENSMUSG00000090935
124885	110.787	145.69	69.224	129.71	124.344	140.798	86.9829	114.999	113.324	123.557	158.388	143.014	88.1575	94.6332	139.432	134.903	Q9D6K5	Q9D6K5	K.NLLHQDAVDLFR.N	16	41045.4	Synj2bp	ENSMUSP00000132941;ENSMUSP00000129224;ENSMUSP00000109839;ENSMUSP00000130691	ENSMUSG00000021139;ENSMUSG00000090935;ENSMUSG00000090935;ENSMUSG00000090935
124886	511.748	511.002	609.935	460.237	562.231	517.476	481.345	657.23	555.686	611.562	543.584	627.762	545.654	558.189	509.725	581.83	Q9D6K5	Q9D6K5	K.NLLHQDAVDLFR.N	16	221521	Synj2bp	ENSMUSP00000132941;ENSMUSP00000129224;ENSMUSP00000109839;ENSMUSP00000130691	ENSMUSG00000021139;ENSMUSG00000090935;ENSMUSG00000090935;ENSMUSG00000090935
124887	24.5153	22.9198	14.7131	21.9871	38.0349	24.8629	31.964	12.7818	13.8421	22.6548	17.8351	8.45984	1.41002	23.718	28.1271	9.00651	Q9D6K5	Q9D6K5	K.NLLHQDAVDLFR.N	16	6780.44	Synj2bp	ENSMUSP00000132941;ENSMUSP00000129224;ENSMUSP00000109839;ENSMUSP00000130691	ENSMUSG00000021139;ENSMUSG00000090935;ENSMUSG00000090935;ENSMUSG00000090935
124888	18.3772	18.6198	29.3766	26.0235	19.9027	15.9892	11.7339	26.7608	26.4029	14.316	29.7838	20.1346	18.335	28.9413	20.1152	13.3114	Q9D6K5	Q9D6K5	K.NLLHQDAVDLFR.N	16	7236.1	Synj2bp	ENSMUSP00000132941;ENSMUSP00000129224;ENSMUSP00000109839;ENSMUSP00000130691	ENSMUSG00000021139;ENSMUSG00000090935;ENSMUSG00000090935;ENSMUSG00000090935
124889	428.305	544.795	432.967	405.249	361.496	516.941	407.709	402.121	364.668	365.405	483.306	365.04	478.049	335.502	425.743	368.779	Q9CR63	Q9CR63	R.YDAVTIK.I	16	143144	Cox16	ENSMUSP00000105969;ENSMUSP00000002757	ENSMUSG00000091803;ENSMUSG00000091803
124890	149.588	135.6	49.1573	72.1653	33.8636	40.2135	80.2144	42.414	13.7912	62.771	65.1205	41.0276	71.8996	38.2952	26.2062	64.852	P08121	P08121	R.GPVGPHGPPGK.D	16	21134.8	Col3a1	ENSMUSP00000085192	ENSMUSG00000026043
124891	465.723	437.859	358.185	348.447	265.433	197.915	230.986	283.473	343.257	350.376	326.038	375.595	428.097	222.527	236.11	297.487	P08121	P08121	R.GPVGPHGPPGK.D	16	110588	Col3a1	ENSMUSP00000085192	ENSMUSG00000026043
124892	32.7686	41.7167	46.688	53.1503	20.1915	54.4603	39.8302	95.7636	97.6287	66.1888	57.6426	55.2366	47.727	53.9592	58.2616	64.821	Q9R182	Q9R182	K.LESLLEEK.T	16	18961.8	Angptl3	ENSMUSP00000030280	ENSMUSG00000028553
124893	965.23	932.229	899.598	989.834	981.336	1196.53	1136.75	737.333	907.38	880.227	970.47	965.948	877.613	879.852	834.339	752.82	P62830	P62830	K.NLYIISVK.G	16	1.22426e+06	Rpl23	ENSMUSP00000099435	ENSMUSG00000071415
124894	714.402	707.482	655.25	767.109	687.357	862.611	924.031	633.025	694.113	648.043	840.62	706.874	698.005	754.537	761.204	624.88	P62830	P62830	K.NLYIISVK.G	16	249951	Rpl23	ENSMUSP00000099435	ENSMUSG00000071415
124895	219.508	236.737	203.543	223.061	215.005	433.385	392.072	223.485	275.937	292.9	337.02	283.284	295.372	291.8	288.03	224.708	P62830	P62830	K.NLYIISVK.G	16	94930.3	Rpl23	ENSMUSP00000099435	ENSMUSG00000071415
124896	138.368	138.444	123.138	164.192	121.745	121.211	169.526	118.846	158.935	191.629	135.913	133.663	128.105	165.88	85.7027	115.896	P62830	P62830	K.NLYIISVK.G	16	47340.1	Rpl23	ENSMUSP00000099435	ENSMUSG00000071415
124897	638.87	657.728	491.442	642.674	563.181	639.728	681.895	552.656	550.52	530.665	495.283	588.973	585.803	600.532	548.718	530.825	P62830	P62830	K.NLYIISVK.G	16	2.22294e+06	Rpl23	ENSMUSP00000099435	ENSMUSG00000071415
124898	499.361	419.032	425.164	446.73	338.541	402.3	470.102	424.404	404.267	357.831	337.227	378.996	366.097	482.778	417.949	372.761	P62830	P62830	K.NLYIISVK.G	16	140093	Rpl23	ENSMUSP00000099435	ENSMUSG00000071415
124899	333.005	328.535	192.282	322.945	314.374	296.883	351.037	271.128	295.98	249.482	292.992	246.382	295.672	319.574	338.163	282.882	P62830	P62830	K.NLYIISVK.G	16	502652	Rpl23	ENSMUSP00000099435	ENSMUSG00000071415
124900	607.322	523.143	531.696	504.819	597.473	678.871	684.312	420.301	547.533	516.749	536.41	523.033	523.063	520.196	554.594	527.033	P62830	P62830	K.NLYIISVK.G	16	230773	Rpl23	ENSMUSP00000099435	ENSMUSG00000071415
124901	446.076	501.959	376.229	445.753	442.254	447.08	516.316	368.843	413.729	435.884	434.987	403.916	354.053	386.585	431.074	418.047	P62830	P62830	K.NLYIISVK.G	16	146013	Rpl23	ENSMUSP00000099435	ENSMUSG00000071415
124902	756.673	739.963	664.137	764.138	735.823	850.866	694.788	716.826	633.542	651.213	723.327	691.7	744.286	699.879	763.263	588.699	P62830	P62830	K.NLYIISVK.G	16	353634	Rpl23	ENSMUSP00000099435	ENSMUSG00000071415
124903	679.855	567.569	638.613	703.182	671.452	689.196	595.733	556.399	601.772	665.899	684.619	631.664	639.694	571.838	638.837	499.043	P62830	P62830	K.NLYIISVK.G	16	214764	Rpl23	ENSMUSP00000099435	ENSMUSG00000071415
124904	310.451	264.376	315.129	288.836	250.474	296.706	268.531	238.036	316.324	326.958	310.26	241.398	284.74	294.527	276.805	185.612	P62830	P62830	K.NLYIISVK.G	16	95643.3	Rpl23	ENSMUSP00000099435	ENSMUSG00000071415
124905	240.99	164.803	208.581	189.289	213.011	283.357	246.748	158.9	189.973	170.104	173.728	202.429	227.433	219.678	182.577	174.592	P62830	P62830	K.NLYIISVK.G	16	69498.6	Rpl23	ENSMUSP00000099435	ENSMUSG00000071415
124906	86.2538	56.9006	86.3408	106.673	93.7175	85.6652	113.279	110.472	110.27	71.1774	78.316	100.508	108.833	88.75	77.1438	95.2654	P62830	P62830	K.VHPAVVIR.Q	16	31462.3	Rpl23	ENSMUSP00000099435	ENSMUSG00000071415
124907	219.817	175.91	205.562	137.072	235.429	210.787	188.423	141.213	202.899	156.086	207.591	206.191	216.191	181.31	181.626	185.018	P62830	P62830	K.VHPAVVIR.Q	16	65296.3	Rpl23	ENSMUSP00000099435	ENSMUSG00000071415
124908	179.265	149.216	160.945	148.369	202.662	155.355	183.73	193.578	222.293	211.085	130.498	148.304	196.806	233.819	223.952	238.521	Q8R367	Q8R367	R.QVSTEEGEK.L	16	63739.9	Rerg	ENSMUSP00000032347;ENSMUSP00000113105	ENSMUSG00000030222;ENSMUSG00000030222
124909	241.882	212.123	276.86	261.419	254.49	263.193	234.326	309.148	246.305	203.146	283.083	200.436	226.709	299.795	287.163	268.923	Q8JZU0	Q8JZU0	K.PGHTEIQVNLK.E	16	87079.6	Nudt13	ENSMUSP00000153558;ENSMUSP00000022343	ENSMUSG00000021809;ENSMUSG00000021809
124910	261	272.775	277.237	271.962	297	291.48	277.076	242.613	252.183	305.521	323.294	284.04	339.025	249.022	288.035	287.339	Q8JZU0	Q8JZU0	K.PGHTEIQVNLK.E	16	96722.8	Nudt13	ENSMUSP00000153558;ENSMUSP00000022343	ENSMUSG00000021809;ENSMUSG00000021809
124911	897.156	932.065	950.116	1031.71	903.157	790.734	789.547	1132.8	969.889	1002.73	912.972	902.997	980.748	905.126	1011.13	1042.51	Q3LAC4	Q3LAC4	R.YIMQAMDVMRK.Q	16	762678	Prex2	ENSMUSP00000027056	ENSMUSG00000048960
124912	54.7921	20.914	23.5146	39.7228	41.9675	30.1845	37.6659	43.9418	36.6259	68.0805	55.7963	30.827	30.8073	65.2086	55.0308	57.7981	Q3UTZ3	Q3UTZ3	K.LQFTASVSHPPPEAR.P	16	14828.1	Trappc14	ENSMUSP00000046898	ENSMUSG00000036948
124913	25.6789	60.6513	67.2112	30.2026	42.3771	35.3054	44.4489	32.3262	41.3764	97.1791	77.5182	18.8028	63.3663	68.9331	45.6609	34.6815	Q3UTZ3	Q3UTZ3	K.LQFTASVSHPPPEAR.P	16	16821.7	Trappc14	ENSMUSP00000046898	ENSMUSG00000036948
124914	87.9518	66.2909	70.6008	77.3651	90.4131	88.8444	92.3259	95.1995	89.4573	112.3	83.1734	159.102	94.8768	143.955	92.9251	106.196	Q3UTR7	Q3UTR7	R.NDLLTWIENPPPR.A	16	33192	Agt	NA	NA
124915	126.737	96.2177	128.827	121.216	135.027	149.609	119.281	119.386	121.806	94.7362	124.58	170.524	135.239	149.821	108.507	114.875	Q3UTR7	Q3UTR7	R.NDLLTWIENPPPR.A	16	43152.2	Agt	NA	NA
124916	312.333	280.496	355.952	319.696	207.523	257.889	252.32	364.118	412.714	321.422	294.887	313.375	289.453	401.232	299.968	371.257	Q3UTR7	Q3UTR7	K.TLHDQLVLAAEK.L	16	108216	Agt	NA	NA
124917	47.7037	38.8298	34.9757	66.4595	53.5424	54.1646	71.6706	43.3153	41.5094	57.1038	60.2938	24.2539	53.9157	48.9732	26.2102	41.8262	Q8C2A2	Q8C2A2	R.QELWQLLAEER.V	16	16372.7	Tsen54	ENSMUSP00000021134;ENSMUSP00000102090	ENSMUSG00000020781;ENSMUSG00000020781
124918	224.589	171.247	232.668	429.735	212.758	147.799	192.998	353.754	323.899	378.567	256.38	285.116	263.118	321.649	493.562	447.588	Q04646-2	Q04646	R.WYLGGSAK.G	16	101342	Fxyd2	ENSMUSP00000035429	ENSMUSG00000059412
124919	568.999	517.409	655.061	680.579	503.105	755.673	689.935	590.819	717.033	693.79	509.108	588.66	472.447	727.383	477.218	634.322	Q9Z2M7	Q9Z2M7	K.IGVVGGSDFEK.L	16	224496	Pmm2	ENSMUSP00000023396;ENSMUSP00000155554	ENSMUSG00000022711;ENSMUSG00000022711
124920	108.087	104.143	141.476	197.52	129.358	192.372	172.56	186.473	111.733	147.451	151.205	140.811	147.476	171.31	131.846	127.412	Q9Z2M7	Q9Z2M7	K.TM*PGGNDHEIFTDPR.T	16	50532.1	Pmm2	ENSMUSP00000023396;ENSMUSP00000155554	ENSMUSG00000022711;ENSMUSG00000022711
124921	32.4002	18.0615	29.4139	22.5734	47.9708	15.7121	32.9509	19.1181	16.128	13.7028	40.1552	13.3772	19.3442	6.21195	22.3574	38.5378	Q9Z2M7	Q9Z2M7	K.TMPGGNDHEIFTDPR.T	16	8303.81	Pmm2	ENSMUSP00000023396;ENSMUSP00000155554	ENSMUSG00000022711;ENSMUSG00000022711
124922	21.4305	20.6192	29.164	30.5274	17.4522	16.9361	15.5135	21.5185	7.48736	32.1002	13.6342	12.1909	29.8477	34.0147	12.3295	15.2457	A2AHJ4	A2AHJ4	R.LSALFENHIK.N	16	7062.49	Brwd3	ENSMUSP00000123588;ENSMUSP00000098841	ENSMUSG00000063663;ENSMUSG00000063663
124923	313.248	322.564	273.113	264.272	343.275	269.937	385.417	305.733	253.31	238.146	315.99	335.262	268.382	330.821	324.999	329.096	Q9CX66	Q9CX66	K.IEILDSPASK.K	16	104340	Nopchap1	ENSMUSP00000020488	ENSMUSG00000020255
124924	175.404	124.773	168.115	149.405	182.217	127.163	183.712	164.033	236.436	228.662	200.905	175.276	225.385	208.735	205.429	189.624	Q3TDK6	Q3TDK6	K.GTLTLQGDALSQADVNLK.M	16	63031	Rogdi	ENSMUSP00000144481;ENSMUSP00000023191	ENSMUSG00000022540;ENSMUSG00000022540
124925	252.534	208.327	209.984	192.286	220.632	263.196	278.776	198.146	199.939	204.298	223.593	237.125	221.992	229.699	209.491	185.5	A0A087WSK7	A0A087WSK7	K.TGGIVPPVAQQLHR.E	16	75662.6	Gm28778	NA	NA
124926	359.929	376.061	376.683	348.173	341.553	326.732	332.545	385.683	379.297	425.547	380.869	329.925	373.286	381.978	386.155	356.126	O88983	O88983	K.IIQEQDAGLDALSSIISR.Q	16	125420	Stx8	ENSMUSP00000021285	ENSMUSG00000020903
124927	359.241	452.548	317.832	353.678	348.89	320.219	298.849	345.457	354.961	295.872	359.61	278.886	264.044	325.056	334.276	343.926	O88983	O88983	R.QITQLEGDR.R	16	159512	Stx8	ENSMUSP00000021285	ENSMUSG00000020903
124931	159.203	167.014	220.43	194.269	199.699	147.873	169.991	322.175	309.342	163.057	322.522	287.236	329.118	303.435	277.467	361.571	Q91VJ5	Q91VJ5	K.TGADTTAAGPLFQQRPYPSPGAVLR.A	16	84199	Pqbp1	ENSMUSP00000033497;ENSMUSP00000111319;ENSMUSP00000111318	ENSMUSG00000031157;ENSMUSG00000031157;ENSMUSG00000031157
124932	172.737	116.11	275.698	237.681	192.113	183.114	249.737	312.15	356.13	334.52	393.796	390.204	371.707	278.353	338.39	471.101	Q91VJ5	Q91VJ5	K.TGADTTAAGPLFQQRPYPSPGAVLR.A	16	100017	Pqbp1	ENSMUSP00000033497;ENSMUSP00000111319;ENSMUSP00000111318	ENSMUSG00000031157;ENSMUSG00000031157;ENSMUSG00000031157
124933	111.601	91.4204	85.7044	87.4809	86.6046	123.878	108.673	97.84	96.6508	78.7125	117.182	92.9349	112.624	81.6839	139.531	148.781	O88573	O88573	K.WQLDNWLTK.V	16	35553.1	Aff1	NA	NA
124934	329.882	357.275	210.624	251.226	306.723	296.868	259.565	298.986	287.083	249.025	274.162	259.438	286.999	365.902	266.398	229.804	P14115	P14115	R.NQSFCPTVNLDK.L	16	96944.4	Rpl27a	ENSMUSP00000123410	ENSMUSG00000046364
124935	808.417	682.522	528.704	584.224	707.755	696.334	689.083	461.92	469.512	479.839	619.721	620.08	494.243	641.927	495.202	346.327	P14115	P14115	R.NQSFCPTVNLDK.L	16	199659	Rpl27a	ENSMUSP00000123410	ENSMUSG00000046364
124936	93.8193	94.6767	91.316	63.682	113.403	97.5929	115.077	88.4692	75.5089	133.613	82.4834	107.262	92.6988	105.168	98.2531	39.3059	P14115	P14115	R.NQSFCPTVNLDK.L	16	31936.9	Rpl27a	ENSMUSP00000123410	ENSMUSG00000046364
124937	439.701	440.747	383.161	411.199	360.172	394.727	367.986	274.787	309.948	401.722	345.857	419.194	352.836	430.16	297.342	242.544	P14115	P14115	R.NQSFCPTVNLDK.L	16	1.8387e+06	Rpl27a	ENSMUSP00000123410	ENSMUSG00000046364
124938	465.673	397.804	362.548	431.547	417.534	439.704	425.14	330.502	361.677	390.32	433.614	345.051	296.936	395.603	348.34	292.108	P14115	P14115	R.NQSFCPTVNLDK.L	16	131274	Rpl27a	ENSMUSP00000123410	ENSMUSG00000046364
124939	404.442	360.039	394.39	421.193	360.377	518.383	420.65	371.343	436.642	372.964	374.316	367.022	440.982	481.104	385.645	384.657	P14115	P14115	K.TGVAPIIDVVR.S	16	522897	Rpl27a	ENSMUSP00000123410	ENSMUSG00000046364
124940	1517.89	1412.53	1453.79	1258.07	1478.89	1533.31	1551.95	1390.71	1521.47	1412.99	1344.1	1369.46	1500.13	1464.91	1244.79	1264.37	P45878	P45878	K.LVIPSELGYGER.G	16	486211	Fkbp2	ENSMUSP00000066839;ENSMUSP00000136438	ENSMUSG00000056629;ENSMUSG00000056629
124941	669.093	712.737	674.838	680.651	747.695	752.644	730.239	668.994	734.234	705.332	653.091	684.544	769.37	782.892	688.653	708.327	P45878	P45878	K.LVIPSELGYGER.G	16	6.83646e+06	Fkbp2	ENSMUSP00000066839;ENSMUSP00000136438	ENSMUSG00000056629;ENSMUSG00000056629
124942	236.431	199.756	125.472	203.865	199.585	144.606	191.997	180.308	147.145	201.497	215.187	252.537	159.303	189.308	186.914	157.59	P45878	P45878	K.LVIPSELGYGER.G	16	64045.9	Fkbp2	ENSMUSP00000066839;ENSMUSP00000136438	ENSMUSG00000056629;ENSMUSG00000056629
124943	682.181	678.109	606.943	630.407	682.841	731.216	696.836	763.307	730.559	719.072	671.048	646.552	741.827	674.9	676.881	680.643	P45878	P45878	K.LVIPSELGYGER.G	16	1.47795e+06	Fkbp2	ENSMUSP00000066839;ENSMUSP00000136438	ENSMUSG00000056629;ENSMUSG00000056629
124944	709.42	721.072	753.817	677.513	761.961	739.403	733.451	708.218	746.964	747.325	815.208	834.258	818.556	739.507	475.527	494.232	P45878	P45878	K.LVIPSELGYGER.G	16	245604	Fkbp2	ENSMUSP00000066839;ENSMUSP00000136438	ENSMUSG00000056629;ENSMUSG00000056629
124945	167.006	170.533	207.457	200.957	213.154	207.308	167.537	178.876	158.511	205.021	234.438	208.13	169.537	223.149	199.894	210.808	P45878	P45878	K.LVIPSELGYGER.G	16	137599	Fkbp2	ENSMUSP00000066839;ENSMUSP00000136438	ENSMUSG00000056629;ENSMUSG00000056629
124946	187.393	180.861	145.81	169.706	163.08	174.956	166.852	182.773	223.915	204.024	160.931	194.699	224.182	260.588	222.133	201.684	P45878	P45878	K.LVIPSELGYGER.G	16	122691	Fkbp2	ENSMUSP00000066839;ENSMUSP00000136438	ENSMUSG00000056629;ENSMUSG00000056629
124947	708.481	688.138	665.704	660.285	762.389	738.634	715.421	731.729	678.092	745.451	655.894	619.367	670.272	749.046	655.651	663.023	P45878	P45878	K.LVIPSELGYGER.G	16	1.32167e+06	Fkbp2	ENSMUSP00000066839;ENSMUSP00000136438	ENSMUSG00000056629;ENSMUSG00000056629
124948	523.166	529.31	524.416	492.215	515.075	519.876	511.485	476.125	467.667	475.522	514.876	573.399	521.256	475.264	527.255	525.864	P45878	P45878	K.LVIPSELGYGER.G	16	750614	Fkbp2	ENSMUSP00000066839;ENSMUSP00000136438	ENSMUSG00000056629;ENSMUSG00000056629
124949	567.086	551.644	499.252	442.37	539.846	528.152	599.847	493.954	546.51	536.098	607.416	593.217	539.002	589.486	468.619	596.194	P45878	P45878	K.LVIPSELGYGER.G	16	186233	Fkbp2	ENSMUSP00000066839;ENSMUSP00000136438	ENSMUSG00000056629;ENSMUSG00000056629
124950	561.765	607.764	586.063	534.982	515.647	561.654	579.915	582.194	550.859	599.541	462.419	562.891	587.15	539.573	515.653	521.312	P45878	P45878	K.LVIPSELGYGER.G	16	189887	Fkbp2	ENSMUSP00000066839;ENSMUSP00000136438	ENSMUSG00000056629;ENSMUSG00000056629
124951	171.579	148.863	199.39	169.84	128.289	163.236	180.974	184.815	226.036	200.595	174.853	146.539	158.998	216.058	224.224	215.254	Q921D4	Q921D4	K.NIQQTVSTK.G	16	62266.4	Med6	ENSMUSP00000125156	ENSMUSG00000002679
124952	487.608	421.179	452.797	444.451	514.932	402.241	484.521	405.763	380.495	388.767	421.12	385.123	376.883	374.768	414.577	402.087	Q921Y0	Q921Y0	K.IGVPFPK.N	16	144611	Mob1a	ENSMUSP00000054452;ENSMUSP00000039115;ENSMUSP00000098802	ENSMUSG00000043131;ENSMUSG00000043131;ENSMUSG00000043131
124953	670.534	707.488	690.808	754.431	734.683	539.299	673.267	729.804	681.622	827.674	632.282	631.53	697.174	700.637	737.45	739.557	Q921Y0	Q921Y0	K.IGVPFPK.N	16	238676	Mob1a	ENSMUSP00000054452;ENSMUSP00000039115;ENSMUSP00000098802	ENSMUSG00000043131;ENSMUSG00000043131;ENSMUSG00000043131
124954	830.652	720.242	781.433	835.677	595.821	676.932	726.702	733.668	791.225	872.198	744.295	608.702	709.887	659.325	831.833	878.002	Q921Y0	Q921Y0	K.IGVPFPK.N	16	256736	Mob1a	ENSMUSP00000054452;ENSMUSP00000039115;ENSMUSP00000098802	ENSMUSG00000043131;ENSMUSG00000043131;ENSMUSG00000043131
124955	333.448	306.455	312.175	299.213	343.078	353.499	310.326	267.369	302.218	373.207	392.045	374.071	370.614	315.454	295.069	230.628	P01887	P01887	K.VEM*SDM*SFSK.D	16	110832	B2m	ENSMUSP00000099534	ENSMUSG00000060802
124956	495.978	505.773	341.512	375.848	577.173	494.567	472.888	390.314	412.235	533.263	747.942	562.343	531.434	461.624	555.565	524.047	P01887	P01887	K.VEM*SDM*SFSK.D	16	212435	B2m	ENSMUSP00000099534	ENSMUSG00000060802
124957	81.437	110.033	80.2199	75.7373	103.19	100.162	58.5076	88.3995	88.7323	121.196	173.225	94.6392	112.202	76.5559	151.122	134.019	P01887	P01887	K.VEM*SDM*SFSK.D	16	35297.9	B2m	ENSMUSP00000099534	ENSMUSG00000060802
124958	295.341	319.196	179.738	215.08	300.484	347.99	253.385	241.172	257.06	226.279	398.861	414.549	334.742	318.149	303.095	297.289	P01887	P01887	K.VEMSDMSFSK.D	16	100675	B2m	ENSMUSP00000099534	ENSMUSG00000060802
124959	439.924	461.921	403.895	380.089	478.479	471.269	430.005	398.369	351.452	393.376	640.802	562.798	576.196	507.488	517.253	604.68	P01887	P01887	K.VEMSDMSFSK.D	16	163031	B2m	ENSMUSP00000099534	ENSMUSG00000060802
124960	1492.2	1537.24	1446.6	1427.52	1842.57	1613.73	1229.89	1333.97	1307.61	1381.01	2065.84	1869.06	2054.85	1816.36	1883.59	1728.2	Q62426	Q62426	R.QIVAGTNLFIK.V	15	570053	Cstb	ENSMUSP00000005185	ENSMUSG00000005054
124961	457.242	490.816	407.538	475.986	549.648	455.161	361.596	493.435	377.213	440.801	671.047	631.108	556.874	584.997	574.32	635.996	Q62426	Q62426	R.QIVAGTNLFIK.V	16	3.61261e+06	Cstb	ENSMUSP00000005185	ENSMUSG00000005054
124962	226.706	173.562	130.192	130.252	225.404	211.587	146.843	177.39	153.472	225.134	203.052	244.775	230.656	247.12	246.713	292.384	Q62426	Q62426	R.QIVAGTNLFIK.V	16	555035	Cstb	ENSMUSP00000005185	ENSMUSG00000005054
124963	211.58	257.905	266.305	377.572	471.648	223.804	313.623	662.729	548.114	501.591	842.266	910.865	829.635	719.007	584.69	1585.03	Q62426	Q62426	R.VFQPLPHENKPLTLSSYQTNK.E	16	199163	Cstb	ENSMUSP00000005185	ENSMUSG00000005054
124964	204.057	198.925	201.431	219.11	367.77	216.394	219.477	439.438	372.414	361.586	439.027	516.665	461.882	537.183	476.58	1024.52	Q62426	Q62426	R.VFQPLPHENKPLTLSSYQTNK.E	16	198577	Cstb	ENSMUSP00000005185	ENSMUSG00000005054
124965	153.617	161.368	150.933	115.266	210.55	301.034	203.519	132.187	147.007	158.026	172.714	163.481	148.229	158.511	242.181	176.834	P59470	P59470	K.TIELIDFEK.L	16	59824.8	Polr3b	ENSMUSP00000076418	ENSMUSG00000034453
124966	268.092	245.008	225.473	208.871	286.217	337.936	257.153	261.066	192.403	288.979	273.608	334.309	303.526	239.178	201.105	189.512	P59470	P59470	K.TIELIDFEK.L	16	92910.8	Polr3b	ENSMUSP00000076418	ENSMUSG00000034453
124967	120.055	139.347	112.938	133.752	92.6524	152.887	103.714	164.257	120.238	126.59	136.604	140.436	105.713	177.599	124.62	129.821	Q62312	Q62312	K.HENILQFLTAEER.K	16	44557.5	Tgfbr2	ENSMUSP00000062333;ENSMUSP00000035014	ENSMUSG00000032440;ENSMUSG00000032440
124968	901.425	958.105	1177.68	1231.78	678.858	732.056	596.296	1178.61	1290.94	1238.96	862.761	808.075	741.724	1078.24	1217.93	1031.21	P07607	P07607	R.HFGAEYK.D	16	336519	Tyms	ENSMUSP00000026846	ENSMUSG00000025747
124969	205.658	198.366	171.964	165.937	173.555	182.304	158.531	154.358	168.293	194.3	169.109	229.697	180.132	197.107	233.733	200.114	Q8K202	Q8K202	R.HFVGILNK.T	16	63841.8	Polr1e	ENSMUSP00000121007;ENSMUSP00000029999;ENSMUSP00000103444	ENSMUSG00000028318;ENSMUSG00000028318;ENSMUSG00000028318
124970	40.3989	34.0178	47.0942	71.8514	45.9253	52.8398	34.1845	58.5767	49.3842	52.1654	41.3745	60.6728	84.2386	63.2061	43.4036	75.1807	Q9R0C8	Q9R0C8	K.YHLLLQELVK.H	16	18294.5	Vav3	ENSMUSP00000036270;ENSMUSP00000102186	ENSMUSG00000033721;ENSMUSG00000033721
124971	1096.61	962.293	998.666	818.647	1167.94	1153.81	912.567	985.471	950.166	1028.14	1223.67	1163.31	1162.35	1152.17	1215.31	1276.83	Q9EQS3	Q9EQS3	R.LELAEM*K.E	16	478574	Mycbp	ENSMUSP00000030400	ENSMUSG00000028647
124972	78.3536	102.151	84.8384	92.6837	57.3661	47.0488	94.8501	113.024	79.2317	79.8959	90.1047	96.6901	55.3246	84.5477	85.5682	72.5302	Q810A3	Q810A3	R.YLQLTQSELSSYHR.K	16	28125	Ttc9c	ENSMUSP00000094513;ENSMUSP00000085413	ENSMUSG00000071660;ENSMUSG00000071660
124973	205.621	233.165	180.141	196.911	221.17	193.718	257.15	164.924	199.214	199.249	211.082	181.537	200.416	174.293	126.918	163.154	Q810A3	Q810A3	R.YLQLTQSELSSYHR.K	16	66527.7	Ttc9c	ENSMUSP00000094513;ENSMUSP00000085413	ENSMUSG00000071660;ENSMUSG00000071660
124974	372.868	409.042	314.823	392.953	366.04	358.936	386.426	333.384	235.929	319.418	382.291	364.688	384.503	277.006	345.193	351.469	Q9R061	Q9R061	K.STISTELALALR.H	16	119736	Nubp2	ENSMUSP00000049319	ENSMUSG00000039183
124975	61.417	34.4243	45.9042	50.1002	49.9641	65.7047	49.877	36.4915	23.9366	21.7615	43.6344	37.359	41.4518	44.2637	40.5601	38.2198	Q9R061	Q9R061	K.STISTELALALR.H	16	14666.9	Nubp2	ENSMUSP00000049319	ENSMUSG00000039183
124976	433.26	433.228	413.412	427.574	497.421	427.237	450.336	438.243	403.367	384.546	454.041	448.986	366.87	452.201	506.858	438.691	Q9R061	Q9R061	K.STISTELALALR.H	16	149357	Nubp2	ENSMUSP00000049319	ENSMUSG00000039183
124977	41.496	32.6222	40.5368	28.2932	20.5814	35.433	38.8775	33.1689	48.2982	41.3848	16.0178	27.4676	24.2872	45.7659	51.7932	47.8516	Q9R061	Q9R061	K.STISTELALALR.H	16	12281.3	Nubp2	ENSMUSP00000049319	ENSMUSG00000039183
124978	17.6176	8.93826	23.4645	30.9821	32.3755	18.236	10.9709	18.6532	9.24595	13.6512	36.5264	18.241	26.841	25.0666	33.4636	24.3506	Q9R061	Q9R061	K.STISTELALALR.H	16	7460.82	Nubp2	ENSMUSP00000049319	ENSMUSG00000039183
124979	48.3985	51.6609	26.7325	36.9074	33.935	54.3818	37.7668	17.1997	7.78362	15.7158	31.7545	32.81	37.0019	13.3486	27.7652	41.3188	Q9R061	Q9R061	K.STISTELALALR.H	16	11014.7	Nubp2	ENSMUSP00000049319	ENSMUSG00000039183
124980	381.604	357.335	393.97	381.684	347.806	367.658	302.577	319.31	291.519	418.495	361.621	396.193	389.271	422.128	431.966	286.275	P03921	P03921	K.HINFPLYTTTSIK.F	16	130448	Mtnd5	ENSMUSP00000081001	ENSMUSG00000064367
124981	192.123	176.918	183.545	250.618	147.729	91.625	176.797	119.491	196.341	197.723	177.194	159.342	186.167	159.735	111.102	123.632	Q9CZB0	Q9CZB0	K.SLCLGPTLIYSAK.F	16	56713.7	Sdhc	ENSMUSP00000106968	ENSMUSG00000058076
124982	775.632	810.719	954.59	984.609	587.304	295.063	805.645	650.633	761.457	726.996	605.049	564.531	607.624	604.03	522.936	547.663	Q9CZB0	Q9CZB0	K.SLCLGPTLIYSAK.F	16	608970	Sdhc	ENSMUSP00000106968	ENSMUSG00000058076
124983	666.172	677.882	703.246	745.611	493.711	295.792	728.481	515.681	576.959	577.96	474.927	503.218	557.536	491.421	339.563	407.97	Q9CZB0	Q9CZB0	K.SLCLGPTLIYSAK.F	16	187387	Sdhc	ENSMUSP00000106968	ENSMUSG00000058076
124984	796.247	920.672	913.406	1042.49	600.574	328.107	801.251	739.777	854.905	749.719	593.26	621.905	706.98	655.428	590.539	559.879	Q9CZB0	Q9CZB0	K.SLCLGPTLIYSAK.F	16	575311	Sdhc	ENSMUSP00000106968	ENSMUSG00000058076
124985	611.61	664.283	711.338	804.328	632.231	361.727	619.684	836.259	868.448	697.178	712.839	691.12	798.883	748.85	732.45	1059.05	Q9CZB0	Q9CZB0	K.SLCLGPTLIYSAK.F	16	247184	Sdhc	ENSMUSP00000106968	ENSMUSG00000058076
124986	461.154	453.681	544.274	619.073	413.883	183.202	446.764	424.262	498.839	478.989	371.227	367.826	321.881	414.498	520.613	403.999	Q9CZB0	Q9CZB0	K.SLCLGPTLIYSAK.F	16	242639	Sdhc	ENSMUSP00000106968	ENSMUSG00000058076
124987	424.021	465.024	457.198	570.444	325.964	170.18	442.931	380.627	464.364	388.51	440.197	439.349	381.185	329.991	484.14	508.932	Q9CZB0	Q9CZB0	K.SLCLGPTLIYSAK.F	16	142808	Sdhc	ENSMUSP00000106968	ENSMUSG00000058076
124988	229.918	184.588	208.329	225.526	145.35	76.3807	195.058	144.677	133.366	200.055	182.149	150.84	133.411	159.203	180.131	169.956	Q9CZB0	Q9CZB0	K.SLCLGPTLIYSAK.F	16	58187.2	Sdhc	ENSMUSP00000106968	ENSMUSG00000058076
124989	109.881	117.397	99.5422	207.28	97.3599	123.954	156.525	131.554	219.904	79.1877	116.487	113.463	115.446	96.0786	202.065	188.023	Q9CZB0	Q9CZB0	K.WSLPM*ALSVCHR.G	16	46528.4	Sdhc	ENSMUSP00000106968	ENSMUSG00000058076
124990	202.532	180.74	188.117	246.789	201.494	43.6107	238.495	388.483	253.247	318.498	274.414	253.656	231.13	201.285	233.137	455.349	Q9CZB0	Q9CZB0	K.WSLPMALSVCHR.G	16	508281	Sdhc	ENSMUSP00000106968	ENSMUSG00000058076
124991	195.08	182.215	280.326	244.89	227.201	138.226	279.125	326.402	389.111	336.379	361.882	303.566	392.625	267.85	395.964	490.506	Q9CZB0	Q9CZB0	K.WSLPMALSVCHR.G	16	117048	Sdhc	ENSMUSP00000106968	ENSMUSG00000058076
124992	331.656	360.59	419.829	507.8	313.843	379.98	309.058	541.11	460.792	640.233	391.539	420.095	448.444	557.083	517.503	716.189	Q60790	Q60790	K.SHFDFEEEDVDKLEIR.V	16	182449	Rasa3	ENSMUSP00000112998	ENSMUSG00000031453
124993	380.79	373.22	280.261	389.082	430.977	378.005	316.754	398.035	354.763	425.966	516.102	515.137	436.661	382.197	507.884	434.136	Q91Z50	Q91Z50	K.LIADVAPSAIR.E	16	268752	Fen1	NA	NA
124994	121.82	127.163	160.681	130.684	122.911	156.352	157.709	129.597	126.866	154.964	157.016	177.159	151.655	134.458	114.411	133.349	Q6P0X2	Q6P0X2	R.LAGEPGAAEPLPVER.N	16	48297.1	Znf511	ENSMUSP00000129154	ENSMUSG00000025470
124995	147.526	147.576	173.475	135.479	131.828	135.061	182.599	159.501	141.496	185.181	163.259	125.445	133.516	185.235	191.578	139.05	Q3UQU0	Q3UQU0	K.ILHAGFK.M	16	53048	Brd9	ENSMUSP00000152390	ENSMUSG00000057649
124996	768.366	866.339	708.739	706.446	647.58	792.487	740.192	606.373	665.256	679.801	599.113	617.648	711.622	631.381	684.14	549.16	Q9D0I4	Q9D0I4	K.QVNDEELLQPSLTR.S	16	331061	Stx17	ENSMUSP00000103348;ENSMUSP00000068087	ENSMUSG00000061455;ENSMUSG00000061455
124997	287.492	253.514	247.473	227.964	243.738	115.079	169.664	200.119	226.948	274.553	332.751	371.356	377.71	276.523	288.773	292.025	Q9D0I4	Q9D0I4	K.QVNDEELLQPSLTR.S	16	160430	Stx17	ENSMUSP00000103348;ENSMUSP00000068087	ENSMUSG00000061455;ENSMUSG00000061455
124998	284.391	311.681	314.28	302.663	328.962	269.117	255.839	322.484	290.433	276.35	266.894	292.474	312.518	368.242	354.532	337.32	Q6P7W0	Q6P7W0	R.HVDIFEK.D	16	104611	Senp6	ENSMUSP00000047220;ENSMUSP00000128918	ENSMUSG00000034252;ENSMUSG00000034252
124999	116.903	83.4534	73.669	119.395	116.193	82.2229	123.319	63.7898	157.666	121.835	104.022	140.022	141.548	152.19	123.77	110.895	Q6P7W0	Q6P7W0	K.TPSAEDSCVSSASEM*GACSQNSAAK.P	16	39182.4	Senp6	ENSMUSP00000047220;ENSMUSP00000128918	ENSMUSG00000034252;ENSMUSG00000034252
125000	254.939	253.705	292.477	304.588	299.986	302.422	293.313	375.464	319.001	272.407	306.005	328.908	237.41	251.324	319.851	268.463	Q922E6	Q922E6	K.HVFTLQTVM*K.C	16	100161	Fastkd2	ENSMUSP00000027103	ENSMUSG00000025962
125001	164.316	179.647	227.492	189.547	216.201	174.688	206.331	186.848	185.529	222.527	201.638	163.807	203.896	187.038	188.916	186.771	Q922E6	Q922E6	K.HVFTLQTVM*K.C	16	66025.3	Fastkd2	ENSMUSP00000027103	ENSMUSG00000025962
125002	281.834	255.988	274.647	240.539	344.939	329.234	277.857	248.513	258.387	220.474	300.735	284.424	264.342	199.442	228.65	199.617	Q922E6	Q922E6	K.HVFTLQTVM*K.C	16	90088.9	Fastkd2	ENSMUSP00000027103	ENSMUSG00000025962
125003	861.746	961.206	764.73	855.413	1062.08	1005.66	995.841	866.477	731.036	780.446	1013.3	904.143	975.012	881.6	1006.26	756.556	Q922E6	Q922E6	K.VVQEPGSLNVK.N	16	336175	Fastkd2	ENSMUSP00000027103	ENSMUSG00000025962
125004	476.859	448.515	360.675	340.194	387.358	403.992	445.589	320.369	272.091	348.665	384.942	393.056	429.319	260.925	347.413	284.093	Q922E6	Q922E6	K.VVQEPGSLNVK.N	16	126351	Fastkd2	ENSMUSP00000027103	ENSMUSG00000025962
125005	327.059	253.53	326.279	282.596	251.227	294.184	279.938	289.205	261.657	310.153	286.54	324.692	345.008	348.665	323.991	273.779	Q99JH1	Q99JH1	R.NLLGLALGR.L	16	102304	Rpp25l	ENSMUSP00000041477	ENSMUSG00000036114
125006	140.103	89.6832	124.782	106.362	111.62	115.198	149.041	69.6098	97.6099	88.1297	164.102	136.859	134.373	108.385	98.6529	77.5638	Q99JH1	Q99JH1	R.NLLGLALGR.L	16	38795.2	Rpp25l	ENSMUSP00000041477	ENSMUSG00000036114
125007	79.8448	81.8197	85.0489	127.902	57.298	65.7324	58.8328	104.194	118.405	74.3156	74.7545	77.0427	93.8943	86.223	60.9731	94.1466	Q99JH1	Q99JH1	R.NLLGLALGR.L	16	28686.1	Rpp25l	ENSMUSP00000041477	ENSMUSG00000036114
125008	323.948	259.317	297.978	286.476	289.664	338.451	358.436	333.921	341.932	260.709	299.017	280.952	317.859	352.59	303.489	390.801	Q8VCL2	Q8VCL2	R.KLEAEPDLPLVQPVFITVDPERDDVAAM*AR.Y	16	215701	Sco2	ENSMUSP00000131943;ENSMUSP00000155150	ENSMUSG00000091780;ENSMUSG00000091780
125009	381.406	380.517	453.673	410.024	361.244	387.678	392.82	382.314	339.148	403.272	325.728	367.797	327.428	373.305	415.487	297.211	Q80UU2	Q80UU2	K.QSCRPDIEISEDPK.E	16	128435	Rpp38	NA	NA
125010	980.683	1017.63	1008.74	1143.3	925.777	940.619	1040.59	1194.14	1137.5	1202.96	1153.35	1087.45	1204.7	1160.38	969.612	1525.98	Q3TFQ1	Q3TFQ1	K.IQSTGIWGIGVATQK.V	16	378652	Spryd7	ENSMUSP00000022497	ENSMUSG00000021930
125011	82.6461	61.6285	79.7532	83.7455	81.859	94.6613	128.825	97.7166	117.518	92.6843	94.5978	82.4104	75.9491	85.1638	74.5385	78.7649	Q3TFQ1	Q3TFQ1	K.IQSTGIWGIGVATQK.V	16	30227.7	Spryd7	ENSMUSP00000022497	ENSMUSG00000021930
125012	702.642	473.791	551.548	582.184	427.521	246.185	365.982	622.102	461.956	671.345	396.563	489.852	589.697	599.617	621.76	585.549	Q9Z0S6	Q9Z0S6	K.ICVTDSTGVANCK.E	16	179516	Cldn10	ENSMUSP00000041616;ENSMUSP00000071476;ENSMUSP00000097889	ENSMUSG00000022132;ENSMUSG00000022132;ENSMUSG00000022132
125013	448.93	428.222	380.184	429.348	297.101	177.033	248.53	442.565	433.796	446.209	326.939	327.341	490.81	502.958	445.672	538.233	Q9Z0S6	Q9Z0S6	K.ICVTDSTGVANCK.E	16	270009	Cldn10	ENSMUSP00000041616;ENSMUSP00000071476;ENSMUSP00000097889	ENSMUSG00000022132;ENSMUSG00000022132;ENSMUSG00000022132
125014	404.067	228.755	184.794	302.254	172.607	101.911	162.882	337.521	259.605	332.946	231.15	145.631	333.648	346.927	266.667	319.943	Q9Z0S6	Q9Z0S6	K.ICVTDSTGVANCK.E	16	88413	Cldn10	ENSMUSP00000041616;ENSMUSP00000071476;ENSMUSP00000097889	ENSMUSG00000022132;ENSMUSG00000022132;ENSMUSG00000022132
125015	19.7845	26.1579	15.8338	26.6676	47.6697	17.5977	34.9635	40.0202	41.8029	40.0899	44.214	42.4266	30.639	41.365	48.71	46.8026	Q8R3Q6	Q8R3Q6	K.QLYESLM*AAHVSR.D	16	12090.8	Mix23	ENSMUSP00000125874	ENSMUSG00000075229
125016	371.742	354.864	410.096	536.757	334.603	343.847	357.206	434.428	433.365	466.921	483.493	430.742	406.407	407.208	534.021	519.355	P33434	P33434	K.VWSDVTPLR.F	16	146120	Mmp2	ENSMUSP00000034187	ENSMUSG00000031740
125017	99.2262	115.931	91.0309	94.6985	94.8111	108.43	74.314	105.251	96.9009	85.8379	60.5765	127.168	72.183	97.3904	108.757	98.7513	Q8C4V4	Q8C4V4	K.IDDTPVDDPSLK.V	16	32770	Fbxl3	ENSMUSP00000022720;ENSMUSP00000116044;ENSMUSP00000115843	ENSMUSG00000022124;ENSMUSG00000022124;ENSMUSG00000022124
125018	24.1428	8.84022	20.8892	5.54719	23.2108	13.6934	27.0895	22.7537	0	13.2017	17.6504	29.078	11.9704	13.1448	23.2051	32.5388	Q9D358	Q9D358	R.IDSAATSTYEVGNPPDYR.G	15	6141.07	Acp1	ENSMUSP00000106509	ENSMUSG00000044573
125019	33.1617	51.5928	40.5705	27.0035	22.145	16.8671	31.7545	38.9442	30.0243	31.1868	23.6967	21.4202	24.8074	24.636	25.3165	32.0349	Q9D358	Q9D358	R.IDSAATSTYEVGNPPDYR.G	16	10168.8	Acp1	ENSMUSP00000106509	ENSMUSG00000044573
125020	56.7819	58.1179	42.4283	61.7028	37.2727	39.7916	46.2636	74.2923	55.4081	36.3048	67.1731	70.8795	56.8483	19.6352	39.8577	25.6106	Q9D358	Q9D358	R.IDSAATSTYEVGNPPDYR.G	16	16838	Acp1	ENSMUSP00000106509	ENSMUSG00000044573
125021	113.376	109.175	115.186	85.8594	82.9909	115.891	103.275	115.587	117.639	129.642	99.0259	91.8832	102.822	83.8657	73.2707	100.593	Q9D358	Q9D358	R.IDSAATSTYEVGNPPDYR.G	16	35099	Acp1	ENSMUSP00000106509	ENSMUSG00000044573
125022	26.9294	31.0127	19.8468	29.2404	37.5374	20.4338	32.781	39.8079	20.4919	45.8763	26.7188	48.201	38.0713	18.5241	29.9021	41.0308	Q9D358	Q9D358	R.IDSAATSTYEVGNPPDYR.G	16	10824.5	Acp1	ENSMUSP00000106509	ENSMUSG00000044573
125023	36.1351	33.0858	26.5069	24.3764	26.3478	13.3263	26.6436	17.2054	28.0088	44.1585	25.229	28.5984	17.0783	26.1272	44.004	26.9411	Q9D358	Q9D358	R.IDSAATSTYEVGNPPDYR.G	16	9500.86	Acp1	ENSMUSP00000106509	ENSMUSG00000044573
125024	856.809	894.83	767.477	760.88	792.008	645.805	793.804	853.831	773.185	804.291	741.404	757.026	789.974	872.456	818.361	726.183	Q9D358	Q9D358	R.SPIAEAVFR.K	16	270683	Acp1	ENSMUSP00000106509	ENSMUSG00000044573
125025	185.358	186.676	275.343	331.735	266.263	514.869	488.792	297.18	418.006	301.933	270.159	368.264	284.766	312.598	213.116	336.708	Q9D358	Q9D358	K.SVLFVCLGNICR.S	16	108155	Acp1	ENSMUSP00000106509	ENSMUSG00000044573
125026	16.9271	17.4655	28.6529	7.40523	12.4284	50.171	40.0854	23.0486	36.5972	28.058	25.0212	34.8732	30.5376	29.0334	9.07604	34.8085	Q9D358	Q9D358	K.SVLFVCLGNICR.S	16	9077.96	Acp1	ENSMUSP00000106509	ENSMUSG00000044573
125027	1012.54	877.402	1010.44	1083.25	1054.66	737.256	914.999	916.948	912.849	838.848	892.261	950.772	929.486	935.577	1119.39	895.235	P61290	P61290	K.YPHVEDYR.R	16	322893	Psme3	ENSMUSP00000019470	ENSMUSG00000078652
125028	123.574	221.393	163.164	148.993	143.792	147.17	126.239	118.868	133.16	171.383	136.896	156.286	126.28	153.687	201.407	108.645	P61290	P61290	K.YPHVEDYR.R	16	50953.8	Psme3	ENSMUSP00000019470	ENSMUSG00000078652
125029	532.437	585.792	627.429	586.757	468.269	582.125	541.347	607.888	506.661	566.834	555.394	514.951	487.101	710.645	569.649	586.021	P22366	P22366	R.IEEDCQK.Y	16	193234	Myd88	ENSMUSP00000035092	ENSMUSG00000032508
125030	215.838	297.498	160.21	111.735	144.602	175.266	99.6659	142.163	185.35	254.252	221.698	222.458	146.835	184.552	188.428	124.908	P09021	P09021	R.YGYGYNGM*DLSVGR.S	16	67499	Hoxa5	ENSMUSP00000039012	ENSMUSG00000038253
125031	193.569	248.785	203.004	152.088	177.359	174.495	138.644	181.742	133.134	198.021	147.852	138.492	158.807	155.087	204.047	113.524	P09021	P09021	R.YGYGYNGM*DLSVGR.S	16	58181.1	Hoxa5	ENSMUSP00000039012	ENSMUSG00000038253
125032	72.3696	67.8839	64.1336	38.9027	59.5693	59.598	55.9551	57.2986	78.3395	68.7691	36.7182	33.6035	49.9746	47.3908	56.1297	43.0635	P98154	P98154	R.IESLIGANLHHFNLGR.R	16	19040.2	Dgcr2	NA	NA
125033	53.5462	34.5449	48.6237	55.4558	36.7986	71.7427	56.2762	53.4668	56.299	47.3351	66.9566	51.5147	56.1896	59.6158	45.7303	68.9016	Q6DFV5	Q6DFV5	R.LPLCEM*HYALDR.I	16	18468.8	Helz	ENSMUSP00000097878;ENSMUSP00000102357;ENSMUSP00000074533	ENSMUSG00000020721;ENSMUSG00000020721;ENSMUSG00000020721
125034	69.179	69.2037	67.7202	72.3078	79.2902	65.5634	93.2089	61.2736	64.8975	90.5311	70.0198	94.1886	78.7485	67.1786	48.3914	61.4025	Q80Z25	Q80Z25	K.SGDFLNVPLEQNK.V	16	24677.3	Ofd1	ENSMUSP00000041744	ENSMUSG00000040586
125035	76.5577	115.549	58.4851	60.8937	100.162	70.3013	106.314	82.4187	57.6594	66.6927	99.377	95.7029	83.3273	47.4569	63.8286	94.5919	Q3U0D9	Q3U0D9	K.LPEYPSK.E	16	27064.6	Hace1	ENSMUSP00000039206	ENSMUSG00000038822
125036	666.28	613.24	650.547	748.008	633.256	544.893	652.458	811.869	756.829	658.586	766.974	702.566	778.78	669.378	646.931	770.44	Q8BK08	Q8BK08	R.WITVGNCLHK.T	16	328600	Tmem11	ENSMUSP00000059494	ENSMUSG00000043284
125037	570.969	568.531	655.149	531.847	535.102	553.477	563.145	520.951	548.048	630.804	656.55	697.162	509.14	471.785	636.379	658.134	Q8BK08	Q8BK08	R.WITVGNCLHK.T	16	199180	Tmem11	ENSMUSP00000059494	ENSMUSG00000043284
125038	50.4196	36.4642	74.7014	71.2981	63.3848	43.2962	74.6185	75.9233	48.5212	44.207	54.7967	62.529	70.1805	65.9868	67.3416	78.2793	Q8BK08	Q8BK08	R.WITVGNCLHK.T	16	21014.4	Tmem11	ENSMUSP00000059494	ENSMUSG00000043284
125039	719.999	642.845	741.89	822.367	606.597	584.331	691.105	749.096	655.297	792.279	584.115	664.91	709.042	629.391	712.91	820.765	Q8BK08	Q8BK08	R.WITVGNCLHK.T	16	316572	Tmem11	ENSMUSP00000059494	ENSMUSG00000043284
125040	22.4012	14.1986	38.6766	26.3448	9.14605	32.2094	25.3407	24.4911	15.0385	31.09	83.0201	26.6192	37.6398	34.0386	47.3218	11.1478	Q8BK08	Q8BK08	R.WITVGNCLHK.T	16	10249.1	Tmem11	ENSMUSP00000059494	ENSMUSG00000043284
125041	926.522	888.844	1023.57	1047.21	963.286	1002.42	985.354	1002.3	976.145	950.977	1063.01	1051.81	1109.18	1089.39	837.002	789.354	Q0GNC1	Q0GNC1	K.VSASIPEVQK.Q	16	336262	Inf2	NA	NA
125042	51.2664	105.754	62.1626	74.6314	76.1421	64.3705	85.0059	72.0057	57.6868	45.8644	95.3698	60.5081	38.3789	76.1595	70.3135	53.6682	Q99J45	Q99J45	K.VVLMQCNIESVEEGVK.H	16	23311.5	Nrbp1	ENSMUSP00000031034	ENSMUSG00000029148
125043	437.053	348.107	458.299	448.718	353.606	371.049	577.484	396.414	347.609	396.396	494.053	414.262	403.348	418.563	453.075	383.734	Q64332	Q64332	K.PQPHPQLNK.S	16	143480	Syn2	ENSMUSP00000133121;ENSMUSP00000009538;ENSMUSP00000144921	ENSMUSG00000009394;ENSMUSG00000009394;ENSMUSG00000009394
125044	118.319	119.759	107.779	122.773	147.612	75.386	61.1221	82.7998	105.083	147.21	108.994	78.0463	138.398	137.198	113.391	108.761	Q8JZP2	Q8JZP2	R.SFKPDFILVR.Q	16	37935.6	Syn3	ENSMUSP00000113720	ENSMUSG00000059602
125045	114.343	110.704	182.061	156.073	130.218	105.727	119.657	158.592	142.12	235.915	127.901	106.608	118.237	207.68	186.327	166.988	Q8JZP2	Q8JZP2	R.SFKPDFILVR.Q	16	50701.6	Syn3	ENSMUSP00000113720	ENSMUSG00000059602
125046	67.3104	74.973	160.211	84.745	45.2456	29.2057	44.4628	98.1557	104.48	91.0872	57.8486	72.1932	47.0283	104.753	84.3556	77.1901	Q920V1	Q920V1	R.IHLDVCQLR.R	16	26606.4	B3galnt1	ENSMUSP00000058363	ENSMUSG00000043300
125047	608.024	515.391	778.998	840.472	549.596	572.173	512.235	765.741	677.859	755.978	650.553	605.005	634.202	664.639	790.614	798.932	E9Q9D5	E9Q9D5	K.LFNDAIR.L	16	358091	Rabl2	ENSMUSP00000023294;ENSMUSP00000091598	ENSMUSG00000022621;ENSMUSG00000022621
125048	193.597	142.693	197.871	214.082	193.368	190.02	220.456	232.76	185.115	190.901	180.922	200.851	178.483	187.592	221.25	164.241	Q9CWU6	Q9CWU6	R.M*YTSCVEK.T	16	66218.2	Uqcc1	ENSMUSP00000105264	ENSMUSG00000005882
125049	134.03	119.014	147.483	190.564	140.298	135.808	154.462	176.615	151.256	185.548	166.46	132.709	132.816	155.228	136.594	188.185	Q9CWU6	Q9CWU6	R.MYTSCVEK.T	16	52369.1	Uqcc1	ENSMUSP00000105264	ENSMUSG00000005882
125050	299.609	264.985	457.776	342.509	347.595	430.493	457.17	271.72	273.445	354.854	308.921	204.04	295.297	278.427	323.45	200.285	Q9CWU6	Q9CWU6	R.MYTSCVEK.T	16	109370	Uqcc1	ENSMUSP00000105264	ENSMUSG00000005882
125051	133.108	94.6126	158.728	124.417	81.4265	118.814	74.3807	78.4004	92.9952	104.985	82.9396	79.927	70.3733	81.8691	81.2335	53.5592	P70170	P70170	K.IILGPIR.F	16	32365.9	Abcc9	ENSMUSP00000098390;ENSMUSP00000084805;ENSMUSP00000144779;ENSMUSP00000072914	ENSMUSG00000030249;ENSMUSG00000030249;ENSMUSG00000030249;ENSMUSG00000030249
125052	114.211	92.7825	101.025	74.2884	121.876	102.038	76.8539	59.3923	79.8905	57.0923	73.6203	76.9917	72.6657	90.9803	79.4609	42.6044	P70170	P70170	K.IILGPIR.F	16	28169.8	Abcc9	ENSMUSP00000098390;ENSMUSP00000084805;ENSMUSP00000144779;ENSMUSP00000072914	ENSMUSG00000030249;ENSMUSG00000030249;ENSMUSG00000030249;ENSMUSG00000030249
125053	558.671	529.599	414.698	485.212	460.923	447.247	520.154	381.496	443.73	476.055	247.576	301.449	456.974	465.863	414.073	357.662	Q9DBT4	Q9DBT4	R.LFASTVQK.N	16	161992	Entpd4	ENSMUSP00000138944;ENSMUSP00000065046;ENSMUSP00000139202	ENSMUSG00000095463;ENSMUSG00000095463;ENSMUSG00000022066
125054	200.94	163.773	157.374	134.542	170.954	139.297	122.957	173.041	171.309	153.332	113.495	114.606	150.597	155.135	194.39	165.781	Q9CX30	Q9CX30	K.ILAQAAAEGVPVR.G	16	53127.5	Yif1b	ENSMUSP00000103873;ENSMUSP00000032809	ENSMUSG00000030588;ENSMUSG00000030588
125055	458.476	341.304	447.245	376.33	451.518	427.889	438.444	315.385	382.821	321.852	384.47	373.334	318.147	388.03	322.168	244.202	P0C0A3	P0C0A3	K.VM*EGLQVGNECLNK.M	16	128225	Chmp6	ENSMUSP00000026434	ENSMUSG00000025371
125056	164.813	162.513	200.592	149.385	186.28	200.047	137.521	240.467	168.098	187.676	176.878	148.433	175.528	156.585	186.043	186.431	P0C0A3	P0C0A3	K.VM*EGLQVGNECLNK.M	16	60506	Chmp6	ENSMUSP00000026434	ENSMUSG00000025371
125057	245.713	228.117	368.062	279.341	277.633	189.261	234.428	422.729	388.47	297.952	186.57	219.479	149.523	317.665	344.946	294.521	P0C0A3	P0C0A3	K.VM*EGLQVGNECLNK.M	16	144227	Chmp6	ENSMUSP00000026434	ENSMUSG00000025371
125058	140.465	186.401	165.22	130.332	147.655	166.686	181.046	104.472	88.6566	106.552	137.837	172.384	160.296	133.737	133.948	131.742	P0C0A3	P0C0A3	K.VM*EGLQVGNECLNK.M	16	48952.7	Chmp6	ENSMUSP00000026434	ENSMUSG00000025371
125059	65.7404	107.877	63.8222	100.771	71.976	65.4419	59.0814	86.6519	79.9716	48.7579	63.5172	108.565	80.7736	77.9426	81.1184	84.3454	P0C0A3	P0C0A3	K.VM*EGLQVGNECLNK.M	16	26672.9	Chmp6	ENSMUSP00000026434	ENSMUSG00000025371
125060	350.373	279.53	363.051	377.646	373.166	391.908	323.118	340.723	290.03	359.249	347.914	359.418	272.498	341.824	339.274	264.678	P0C0A3	P0C0A3	K.VMEGLQVGNECLNK.M	16	115016	Chmp6	ENSMUSP00000026434	ENSMUSG00000025371
125061	161.938	205.066	183.307	230.018	181.41	295.294	253.537	184.131	235.211	179.452	207.379	233.396	177.246	234.262	105.617	205.113	P52432	P52432	K.VLVYNNTSIVQDEILAHR.L	16	70059.3	Polr1c	ENSMUSP00000084252	ENSMUSG00000067148
125062	376.918	448.853	407.05	422.315	417.662	457.205	425.698	461.945	428.442	328.473	417.772	437.457	451.05	388.354	415.887	412.506	Q9WUL7	Q9WUL7	K.RFEETGQELTELLEEEK.L	16	143391	Arl3	ENSMUSP00000026009	ENSMUSG00000025035
125063	362.168	334.445	453.163	480.545	454.634	474.885	429.507	440.737	403.731	391.454	377.399	393.509	394.83	372.886	401.35	460.797	Q9WUL7	Q9WUL7	K.RFEETGQELTELLEEEK.L	16	269187	Arl3	ENSMUSP00000026009	ENSMUSG00000025035
125064	437.252	455.78	454.929	531.564	454.236	434.795	434.343	422.588	402.135	551.276	446.186	502.391	454.282	459.135	485.538	484.147	Q9WUL7	Q9WUL7	K.RFEETGQELTELLEEEK.L	16	289844	Arl3	ENSMUSP00000026009	ENSMUSG00000025035
125065	74.3075	79.9932	105.649	76.8836	107.61	66.8919	71.4392	105.598	84.8852	79.4915	120.707	107.83	69.4375	70.6381	90.2758	84.3156	Q9WUL7	Q9WUL7	K.RFEETGQELTELLEEEK.L	16	29886.3	Arl3	ENSMUSP00000026009	ENSMUSG00000025035
125066	323.996	509.398	200.479	133.407	410.478	493.335	416.771	179.244	183.964	182.129	309.97	295.334	385.535	160.996	240.216	203.327	Q3TNE6	Q3TNE6	R.ILLNQATVK.F	16	99054.9	Kcnj15	NA	NA
125067	572.895	697.449	358.713	357.676	598.349	677.979	678.27	330.25	331.943	335.346	468.072	462.159	597.609	322.784	373.437	365.186	Q3TNE6	Q3TNE6	R.ILLNQATVK.F	16	164058	Kcnj15	NA	NA
125068	869.45	1057.13	586.644	565.696	849.797	997.436	1069.41	469.048	454.634	526.017	840.639	875.711	853.887	535.069	603.834	512.448	Q3TNE6	Q3TNE6	R.ILLNQATVK.F	16	271844	Kcnj15	NA	NA
125069	149.112	114.536	93.6276	104.167	91.8424	190.078	160.059	76.6811	60.6452	99.6232	117.998	110.625	103.464	68.1659	68.8407	53.1392	Q3TNE6	Q3TNE6	R.ILLNQATVK.F	16	35580.9	Kcnj15	NA	NA
125070	238.776	237.62	124.295	133.571	185.524	233.444	193.194	135.063	137.052	155.841	177.65	205.98	206.84	126.365	117.636	135.766	Q3TNE6	Q3TNE6	R.ILLNQATVK.F	16	58736.8	Kcnj15	NA	NA
125071	142.173	140.142	82.671	90.0035	134.737	179.788	128.156	68.7153	86.7183	123.565	95.1759	188.774	145.867	80.4134	152.702	98.7538	Q3TNE6	Q3TNE6	R.ILLNQATVK.F	16	41498.8	Kcnj15	NA	NA
125072	346.57	372.988	428.276	358.854	437.589	265.945	446.898	409.348	355.869	400.555	422.498	338.056	411.27	402.694	417.132	426.035	Q3KNM2	Q3KNM2	K.WVHQACLQR.W	16	143720	Marchf5	ENSMUSP00000024078	ENSMUSG00000023307
125073	294.945	232.221	342.847	301.675	437.198	317.989	357.693	494.482	339.194	389.892	513.159	558.913	539.731	382.936	500.138	415.997	Q9D7J4	Q9D7J4	K.ILYESTHLDPERK.M	16	137371	Cox20	ENSMUSP00000027781	ENSMUSG00000026500
125074	70.4251	93.7017	78.7072	111.069	67.6061	75.6739	154.332	115.567	90.4298	78.9787	73.5203	59.1103	48.7756	87.2373	132.717	91.039	P00405	P00405	R.LNQATVTSNRPGLFYGQCSEICGSNHSFM*PIVLEM*VPLK.Y	16	66587.8	Mtco2	ENSMUSP00000080994	ENSMUSG00000064354
125075	2010.2	1978.49	2209.32	2464.29	2005.86	2027.38	2056.69	2182.38	2086.31	2074.26	2056.08	2042.43	1943.31	2233.86	2349.63	1873.63	P00405	P00405	K.TDAIPGR.L	8	1.27393e+06	Mtco2	ENSMUSP00000080994	ENSMUSG00000064354
125076	188.074	178.418	234.038	246.559	250.094	186.257	235.295	206.332	216.824	226.998	211.534	188.796	186.068	224.885	283.667	175.371	P00405	P00405	K.TDAIPGR.L	16	73601.6	Mtco2	ENSMUSP00000080994	ENSMUSG00000064354
125077	17.0498	8.17378	33.6262	18.6117	2.57332	14.9207	13.8193	24.5055	8.10824	10.1532	17.9689	5.52974	14.3601	6.44404	7.69452	13.2995	P00405	P00405	K.YFENWSASM*I.-	16	4640.5	Mtco2	ENSMUSP00000080994	ENSMUSG00000064354
125078	332.309	368.103	413.674	627.421	387.741	380.876	536.394	520.477	513.574	460.745	441.105	474.626	390.118	495.598	432.257	810.415	P00405	P00405	K.YFENWSASM*I.-	16	279917	Mtco2	ENSMUSP00000080994	ENSMUSG00000064354
125079	30.1563	34.6536	59.9203	40.45	43.0188	35.6434	40.2184	46.445	23.8192	56.4289	70.7211	51.4441	56.249	39.6193	32.8021	49.4656	P00405	P00405	K.YFENWSASM*I.-	16	15217.1	Mtco2	ENSMUSP00000080994	ENSMUSG00000064354
125080	128.057	149.395	201.977	198.255	184.967	218.559	229.188	260.935	309.214	218.249	215.892	191.292	226.865	177.526	162.51	184.49	P00405	P00405	K.YFENWSASM*I.-	16	69738	Mtco2	ENSMUSP00000080994	ENSMUSG00000064354
125081	240.598	245.878	290.943	486.007	297.464	288.475	364.855	393.305	327.854	395.007	309.618	344.19	307.904	382.738	309.591	486.236	P00405	P00405	K.YFENWSASM*I.-	16	195413	Mtco2	ENSMUSP00000080994	ENSMUSG00000064354
125082	38.0973	65.1192	56.0857	81.6286	108.633	47.6131	73.3031	95.1821	96.0105	98.4822	63.3149	60.0959	85.4163	92.2349	76.0518	75.413	Q8CCF0	Q8CCF0	K.QANVSEVM*GPVEAAPEYR.V	16	25952.3	Prpf31	ENSMUSP00000008517;ENSMUSP00000146017;ENSMUSP00000104276;ENSMUSP00000136031	ENSMUSG00000008373;ENSMUSG00000008373;ENSMUSG00000008373;ENSMUSG00000008373
125083	120.313	95.7564	146.711	116.008	111.627	73.3667	96.4154	112.365	137.588	82.9196	142.185	132.028	104.548	143.779	116.459	135.712	Q8CCF0	Q8CCF0	K.QANVSEVM*GPVEAAPEYR.V	16	39971.8	Prpf31	ENSMUSP00000008517;ENSMUSP00000146017;ENSMUSP00000104276;ENSMUSP00000136031	ENSMUSG00000008373;ENSMUSG00000008373;ENSMUSG00000008373;ENSMUSG00000008373
125084	88.3204	91.0557	111.196	79.9817	86.0536	105.782	112.649	49.0167	79.3613	91.5713	104.239	80.4973	101.818	70.6183	86.9378	100.358	Q8CCF0	Q8CCF0	K.QANVSEVMGPVEAAPEYR.V	16	30805.4	Prpf31	ENSMUSP00000008517;ENSMUSP00000146017;ENSMUSP00000104276;ENSMUSP00000136031	ENSMUSG00000008373;ENSMUSG00000008373;ENSMUSG00000008373;ENSMUSG00000008373
125085	333.5	317.423	287.278	298.461	319.975	284.073	351.939	311.926	364.438	355.484	297.439	304.216	287.573	366.58	311.089	385.248	Q8CCF0	Q8CCF0	K.WQEPPPVK.Q	16	110784	Prpf31	ENSMUSP00000008517;ENSMUSP00000146017;ENSMUSP00000104276;ENSMUSP00000136031	ENSMUSG00000008373;ENSMUSG00000008373;ENSMUSG00000008373;ENSMUSG00000008373
125086	351.508	234.902	347.051	389.694	281.956	319.189	310.748	420.715	390.361	345.522	346.669	306.927	307.336	445.831	356.475	388.37	Q4KL35	Q4KL35	R.SETLGTWTEPLPVTQNK.A	16	118630	Magix	ENSMUSP00000111359	ENSMUSG00000031147
125087	301.345	309.87	373.57	428.712	290.772	338.979	303.864	311.158	366.466	381.191	310.718	379.874	256.008	394.58	360.114	401.693	Q4KL35	Q4KL35	R.SETLGTWTEPLPVTQNK.A	16	127198	Magix	ENSMUSP00000111359	ENSMUSG00000031147
125088	153.983	188.634	144.298	109.166	172.797	228.719	180.045	168.342	201.679	169.487	187.722	203.072	164.103	152.171	174.57	159.787	Q4KL35	Q4KL35	R.SETLGTWTEPLPVTQNK.A	16	59035.5	Magix	ENSMUSP00000111359	ENSMUSG00000031147
125089	68.7548	72.6762	51.2562	62.0965	85.4566	94.7313	73.6219	55.0573	96.2291	63.8425	71.6774	58.0831	69.66	49.1784	43.3945	81.5015	O35972	O35972	R.PGTAQPEDTVQFR.I	16	23481.2	Mrpl23	ENSMUSP00000039784	ENSMUSG00000037772
125090	89.3879	45.1321	73.4209	45.6999	50.5692	44.5757	73.0729	53.1959	39.1752	68.9267	83.2887	97.4719	57.127	48.0177	59.2073	61.4835	O35972	O35972	R.PGTAQPEDTVQFR.I	16	21181.4	Mrpl23	ENSMUSP00000039784	ENSMUSG00000037772
125091	908.969	984.43	1053.87	1143.06	1104.18	1460.21	1448.29	876.497	1032.41	843.094	1103.77	1057.94	910.363	950.711	838.043	939.672	O35972	O35972	R.TNFFIQLVR.P	16	356440	Mrpl23	ENSMUSP00000039784	ENSMUSG00000037772
125092	272.288	330.669	324.214	340.011	306.215	507.81	517.689	345.268	330.798	310.691	297.305	399.669	395.712	367.593	258.965	299.715	O35972	O35972	R.TNFFIQLVR.P	16	119943	Mrpl23	ENSMUSP00000039784	ENSMUSG00000037772
125093	0	1.82233	3.7448	10.5598	0	0	1.88512	23.0576	5.07327	4.08876	0	5.02931	2.85222	0	6.09386	0	O35972	O35972	R.VQHGSNR.R	10	1374.63	Mrpl23	ENSMUSP00000039784	ENSMUSG00000037772
125094	99.7288	99.0229	128.773	118.977	121.392	92.6046	112.65	115.352	108.637	134.555	125.11	141.709	144.731	101.126	119.014	113.507	Q8VEB6	Q8VEB6	R.IPSFGFSVVEK.K	16	40166.8	Elac1	ENSMUSP00000041793	ENSMUSG00000036941
125095	85.2551	112.29	113.834	95.5509	108.285	107.422	104.62	147.686	155.068	104.134	121.158	160.006	132.475	111.048	135.498	107.149	Q8VEB6	Q8VEB6	R.IPSFGFSVVEK.K	16	40693.1	Elac1	ENSMUSP00000041793	ENSMUSG00000036941
125096	210.681	140.576	296.869	195.812	158.837	150.029	191.077	193.298	188.283	304.944	212.567	170.423	207.712	196.858	165.251	223.404	Q99MQ4	Q99MQ4	R.VVHCSDLGLTSVPNNIPFDTR.M	16	78580	Aspn	ENSMUSP00000021820;ENSMUSP00000136728	ENSMUSG00000021388;ENSMUSG00000021388
125097	44.1056	54.3137	50.1972	65.9191	68.6972	79.4576	84.1016	70.4666	91.7371	56.6394	55.1361	68.8558	84.2821	42.9876	56.7573	79.9202	Q8VE47	Q8VE47	R.IQEM*SDEVLDSNPYSR.L	16	22556.3	Uba5	ENSMUSP00000035166	ENSMUSG00000032557
125098	166.627	166.02	158.554	117.509	137.511	136.521	168.304	118.18	123.592	136.53	112.685	171.114	126.55	161.541	149.96	133.412	Q8VE47	Q8VE47	R.IQEM*SDEVLDSNPYSR.L	16	48892.3	Uba5	ENSMUSP00000035166	ENSMUSG00000032557
125099	55.7084	43.6048	77.3112	52.4004	54.9616	28.602	26.2266	85.7006	112.674	102.86	58.7312	73.5859	67.5878	73.2699	80.1355	79.2486	Q8VE47	Q8VE47	R.IQEMSDEVLDSNPYSR.L	16	22954.6	Uba5	ENSMUSP00000035166	ENSMUSG00000032557
125100	1050.71	1055.43	964.431	982.691	1320.47	1189.31	1164.03	1143.29	1057.86	1335.18	1618.97	1515.33	1545.64	1457.57	1927.4	1700.95	Q3U2S8	Q3U2S8	K.IQHLEFSCSEK.E	16	524944	Hvcn1	ENSMUSP00000072401;ENSMUSP00000098312	ENSMUSG00000064267;ENSMUSG00000064267
125101	161.345	141.01	160.337	129.984	144.211	149.044	141.149	126.35	141.024	124.561	130.876	107.743	142.637	165.171	120.552	97.4991	P49117	P49117	R.IQIISTDSAVASPQR.I	16	46747	Nr2c2	ENSMUSP00000109087	ENSMUSG00000005893
125102	159.585	151.113	190.969	133.549	177.763	216.536	146.384	106.397	160.512	146.23	140.546	194.241	122.421	158.613	165.578	135.197	P49117	P49117	R.IQIISTDSAVASPQR.I	16	53622.4	Nr2c2	ENSMUSP00000109087	ENSMUSG00000005893
125103	40.9516	58.6676	38.1485	49.4765	68.7374	52.0334	52.6938	79.1007	32.0648	82.3057	47.3997	51.5858	51.8269	36.7999	66.3721	69.9997	Q99KJ0	Q99KJ0	K.STLSAVSLNNLEPITR.I	16	18793.3	Ubxn2a	ENSMUSP00000020962;ENSMUSP00000118834	ENSMUSG00000020634;ENSMUSG00000020634
125104	185.607	173.759	190.54	242.197	154.178	414.823	326.493	144.166	214.258	175.351	130.506	182.705	158.598	240.159	137.936	124.181	Q9CQN4	Q9CQN4	K.NDATEILYSHVVK.P	16	116632	Sostdc1	ENSMUSP00000040230	ENSMUSG00000036169
125105	658.851	677.661	698.656	728.971	621.701	646.079	650.94	716.67	649.626	694.321	646.836	666.333	708.936	603.996	665.614	595.126	Q920M7	Q920M7	K.IQLVHGLK.L	16	227497	Syt17	ENSMUSP00000080284	ENSMUSG00000058420
125106	544.597	482.843	514.873	518.108	547.833	606.111	601.121	623.86	530.75	507.048	433.242	511.885	466.494	566.917	456.278	645.233	Q8BZH4	Q8BZH4	K.ISDVIEDSVVEDYNSVDK.T	16	183130	Pogz	ENSMUSP00000102891	ENSMUSG00000038902
125107	205.496	174.376	214.233	196.191	157.934	232.689	177.011	201.167	215.422	257.914	204.922	162.579	177.725	172.73	208.717	197.02	Q8BZH4	Q8BZH4	K.ISDVIEDSVVEDYNSVDK.T	16	67570.4	Pogz	ENSMUSP00000102891	ENSMUSG00000038902
125108	497.818	418.416	463.305	502.439	507.369	550.178	443.132	553.169	585.649	608.71	578.138	526.607	470.221	513.427	561.765	587.539	Q8BZH4	Q8BZH4	K.VTSSIPVFDLQDGGR.K	16	179150	Pogz	ENSMUSP00000102891	ENSMUSG00000038902
125109	280.745	312.321	330.034	315.615	365.01	298.93	259.027	326.973	253.065	376.959	270.086	326.31	279.113	322.147	410.676	315.006	Q8BZH4	Q8BZH4	K.VTSSIPVFDLQDGGR.K	16	107903	Pogz	ENSMUSP00000102891	ENSMUSG00000038902
125110	411.667	388.375	331.023	275.363	343.408	405.576	401.976	282.251	247.646	385.021	309.296	417.423	343.705	314.023	313.752	296.005	Q6P2L7	Q6P2L7	R.IQTDTLK.Q	16	116987	Golm2	ENSMUSP00000077811;ENSMUSP00000087357;ENSMUSP00000087360	ENSMUSG00000060227;ENSMUSG00000060227;ENSMUSG00000060227
125111	195.933	213.414	167.963	168.771	157.233	140.65	156.267	149.413	219.967	188.624	200.846	150.641	211.282	205.325	175.615	159.106	Q64012	Q64012	K.SDVETIFSK.Y	16	61253	Raly	ENSMUSP00000105323;ENSMUSP00000112090;ENSMUSP00000029120;ENSMUSP00000058105	ENSMUSG00000027593;ENSMUSG00000027593;ENSMUSG00000027593;ENSMUSG00000027593
125112	1645.6	1341.82	1610.87	1560.24	1447.86	1545.56	1361.22	1517.14	1519.73	1457.52	1670.05	1610.52	1595.55	1743.71	1812.63	1445.02	Q64012	Q64012	K.TELTQIK.S	16	2.12853e+06	Raly	ENSMUSP00000105323;ENSMUSP00000112090;ENSMUSP00000029120;ENSMUSP00000058105	ENSMUSG00000027593;ENSMUSG00000027593;ENSMUSG00000027593;ENSMUSG00000027593
125113	1015.93	886.924	1056.02	1028.34	1012.3	1009.52	959.735	1002.86	1111.49	1086.38	1077.66	1016.97	1095.03	1092.04	1109.58	1051.67	Q64012	Q64012	K.TELTQIK.S	16	3.01528e+06	Raly	ENSMUSP00000105323;ENSMUSP00000112090;ENSMUSP00000029120;ENSMUSP00000058105	ENSMUSG00000027593;ENSMUSG00000027593;ENSMUSG00000027593;ENSMUSG00000027593
125114	1087.34	980.244	1074.87	1001.13	1054.21	1045.06	947.893	1129.53	1201.56	1201.03	1121.65	1058.58	1205.42	1221.28	1382.89	1049.58	Q64012	Q64012	K.TELTQIK.S	16	2.44492e+06	Raly	ENSMUSP00000105323;ENSMUSP00000112090;ENSMUSP00000029120;ENSMUSP00000058105	ENSMUSG00000027593;ENSMUSG00000027593;ENSMUSG00000027593;ENSMUSG00000027593
125115	234.893	167.108	187.674	148.953	120.629	156.985	138.539	173.339	142.812	152.542	154.586	147.164	177.443	129.95	135.306	130.891	Q9DBF7	Q9DBF7	K.VPGYGLQVR.D	16	53497.8	Cwc25	ENSMUSP00000018685	ENSMUSG00000018541
125116	153.205	112.263	175.498	161.819	165.488	127.441	153.697	160.051	198.024	200.065	120.467	118.314	169.012	155.198	137.854	175.789	G5E8C2	G5E8C2	K.YCLDIIEGALR.Q	16	53163.3	Kbtbd7	NA	NA
125117	347.567	378.199	372.798	290.103	376.402	391.635	302.751	321.412	266.224	382.876	440.496	324.485	342.771	381.067	384.239	318.871	Q8C142	Q8C142	R.ISYCTADK.M	16	120313	Ldlrap1	ENSMUSP00000036749	ENSMUSG00000037295
125118	1012.68	885.066	814.056	808.25	833.571	690.599	1032.97	760.455	724.645	868.689	769.708	834.618	805.321	803.408	899.168	793.366	Q9CQL4	Q9CQL4	R.ITAASQEHGLK.Y	16	285412	Mrpl20	ENSMUSP00000030942;ENSMUSP00000139122	ENSMUSG00000029066;ENSMUSG00000029066
125119	66.4186	65.4494	75.5332	79.3362	75.7249	113.191	88.776	86.4448	69.2106	90.9785	79.9044	50.076	52.0933	79.4716	103.951	109.04	Q9CR83	Q9CR83	K.QFDFLFHK.S	16	27512.7	Rbm18	ENSMUSP00000028251	ENSMUSG00000026889
125120	58.7133	68.5083	78.9941	73.912	69.0123	141.321	80.3287	77.8711	123.014	61.3624	52.0721	82.1724	83.7953	66.6765	84.4913	80.1294	Q9WVL6	Q9WVL6	K.VVVVWNSPK.L	16	27443.7	Extl3	NA	NA
125121	486.166	555.964	579.027	717.925	418.765	473.306	433.391	459.443	514.192	422.98	474.271	413.44	395.787	550.297	440.108	481.754	P15947	P15947	R.VLNFNTWIR.E	16	557322	Klk1	ENSMUSP00000074659	ENSMUSG00000063903
125122	418.329	464.418	490.286	556.818	326.62	454.891	389	370.663	329.741	406.407	362.197	320.033	376.258	450.992	386.791	389.702	P15947	P15947	R.VLNFNTWIR.E	16	261212	Klk1	ENSMUSP00000074659	ENSMUSG00000063903
125123	69.8775	72.2797	37.7685	41.8562	46.3887	53.146	41.4141	50.6134	88.1141	59.6897	64.9958	28.4335	38.3996	72.3753	78.6929	52.8573	O88551	O88551	R.IVQEFYDPLTPINAR.Y	16	19156.1	Cldn1	ENSMUSP00000023154	ENSMUSG00000022512
125124	135.019	80.8676	110.079	124.964	93.464	94.6099	122.479	87.3574	105.546	143.603	90.1006	118.33	84.8386	88.0742	115.409	69.8835	O88551	O88551	R.IVQEFYDPLTPINAR.Y	16	35595.7	Cldn1	ENSMUSP00000023154	ENSMUSG00000022512
125125	72.3842	98.7809	209.473	224.093	347.057	129.07	118.164	51.622	194.186	74.1043	56.3228	50.342	116.956	88.0674	144.321	117.485	Q9D428	Q9D428	R.QLFEETVK.T	16	44779.5	GOLGA7B	ENSMUSP00000112575;ENSMUSP00000084362	ENSMUSG00000042532;ENSMUSG00000042532
125126	394.786	469.709	425.958	507.522	415.666	313.359	469.903	592.791	592.076	565.243	518.159	550.07	503.395	557.858	666.138	753.508	Q8BG40	Q8BG40	R.IYERPSTTCSK.P	16	189430	Katnb1	ENSMUSP00000034239	ENSMUSG00000031787
125127	411.108	229.513	288.528	638.01	231.869	181.508	128.432	375.461	411.72	396.726	339.126	332.574	404.553	510.373	390.417	508.902	Q8R4T9	Q8R4T9	R.IYFLTVR.R	16	123671	Slc14a2	NA	NA
125128	520	494.215	371.054	373.89	542.566	484.081	397.42	410.73	462.143	434.018	517.714	470.75	587.194	585.176	600.496	560.722	P61089	P61089	R.LYAM*NNI.-	16	314039	Ube2n	ENSMUSP00000096932	ENSMUSG00000074781
125129	194.186	200.335	216.691	178.218	197.705	252.546	226.233	186.094	214.761	272.727	242.468	294.523	277.543	202.816	225.893	263.457	P61089	P61089	R.LYAM*NNI.-	16	348632	Ube2n	ENSMUSP00000096932	ENSMUSG00000074781
125130	252.61	229.315	216.737	213.845	204.862	320.049	274.063	244.834	246.235	238.255	215.575	210.164	303.504	306.209	279.156	284.002	P61089	P61089	R.LYAM*NNI.-	16	86446.4	Ube2n	ENSMUSP00000096932	ENSMUSG00000074781
125131	243.69	182.497	205.849	196.212	260.537	190.154	188.528	184.548	134.387	236.918	196.889	195.317	195.511	228.583	209.698	203.167	P61089	P61089	R.LYAM*NNI.-	16	69605.6	Ube2n	ENSMUSP00000096932	ENSMUSG00000074781
125132	83.3479	90.5696	134.142	101.225	107.337	93.0039	68.6965	117.909	77.4906	112.88	97.5689	99.6214	145.838	106.298	152.898	82.5142	P61089	P61089	R.LYAMNNI.-	16	35767.9	Ube2n	ENSMUSP00000096932	ENSMUSG00000074781
125133	141.383	166.234	216.124	197.157	186.865	143.94	137.349	199.858	157.288	169.417	177.108	130.961	172.547	178.154	348.709	271.135	P61089	P61089	R.LYAMNNI.-	16	70846.1	Ube2n	ENSMUSP00000096932	ENSMUSG00000074781
125134	196.368	215.686	202.805	222.041	198.767	196.529	183.689	293.645	207.741	295.902	258.662	285.077	188.877	311.665	382.756	329.48	P61089	P61089	R.LYAMNNI.-	16	162504	Ube2n	ENSMUSP00000096932	ENSMUSG00000074781
125135	241.763	222.046	174.74	191.458	199.018	209.975	142.059	251.095	237.964	295.254	292.835	302.236	289.766	283.133	322.46	224.693	P61089	P61089	R.LYAMNNI.-	16	106390	Ube2n	ENSMUSP00000096932	ENSMUSG00000074781
125136	129.179	168.988	126.051	93.0894	139.36	154.343	95.5107	134.041	168.153	175.24	179.222	138.362	124.552	138.502	185.205	143.644	P61089	P61089	R.LYAMNNI.-	16	49081.3	Ube2n	ENSMUSP00000096932	ENSMUSG00000074781
125137	75.4674	84.2267	69.5926	69.411	105.331	62.1764	87.5759	91.9826	94.9382	68.7655	98.4072	100.015	115.913	118.144	133.045	96.0704	P61089	P61089	R.LYAMNNI.-	16	31481.8	Ube2n	ENSMUSP00000096932	ENSMUSG00000074781
125138	91.1091	87.6109	106.483	92.1503	70.9573	83.6558	76.3454	77.5082	84.0709	98.0775	72.6717	38.5135	80.349	133.405	118.623	87.7693	Q8K0T4	Q8K0T4	K.NVQDGASDSEIPK.F	16	29958	Katnal1	ENSMUSP00000043210	ENSMUSG00000041298
125139	141.031	172.739	145.036	120.857	161.396	197.664	113.782	171.225	168.757	225.369	102.883	162.383	131.315	223.268	157.737	155.041	A3KGV1	A3KGV1	R.KEELEEVAHELAETEHENTVLR.H	16	54604	Odf2	ENSMUSP00000109392;ENSMUSP00000109386;ENSMUSP00000109385;ENSMUSP00000109388;ENSMUSP00000109384;ENSMUSP00000049272;ENSMUSP00000028128;ENSMUSP00000109394;ENSMUSP00000109393	ENSMUSG00000026790;ENSMUSG00000026790;ENSMUSG00000026790;ENSMUSG00000026790;ENSMUSG00000026790;ENSMUSG00000026790;ENSMUSG00000026790;ENSMUSG00000026790;ENSMUSG00000026790
125140	2531.26	2511.51	2644.28	2813.51	2506.26	2706.01	2825.16	2499.93	2530.17	2325.06	2454.29	2252.55	2457.95	2393.94	2368.24	2250.49	Q8VCM4	Q8VCM4	K.KFDLLLDGQFK.I	3	853787	Lipt1	ENSMUSP00000038739	ENSMUSG00000037216
125141	428.079	439.336	383.748	500.889	364.566	377.144	419.455	519.253	607.342	530.951	532.349	595.254	512.599	513.219	563.291	657.497	Q9CQY1	Q9CQY1	K.LVLHYCK.S	16	303865	Atg12	ENSMUSP00000038489	ENSMUSG00000032905
125142	993.886	997.477	720.502	663.869	1089.77	814.985	923.327	838.553	642.401	702.874	759.035	898.848	730.386	720.697	730.195	675.36	A2AM05	A2AM05	K.LTLDLAELR.K	16	294476	Cntln	ENSMUSP00000044138;ENSMUSP00000102808;ENSMUSP00000099883;ENSMUSP00000130491	ENSMUSG00000038070;ENSMUSG00000038070;ENSMUSG00000038070;ENSMUSG00000038070
125143	594.816	590.868	453.802	444.997	719.561	508.313	624.591	491.903	454.107	515.932	533.518	572.505	582.83	502.206	525.231	421.971	A2AM05	A2AM05	K.LTLDLAELR.K	16	319440	Cntln	ENSMUSP00000044138;ENSMUSP00000102808;ENSMUSP00000099883;ENSMUSP00000130491	ENSMUSG00000038070;ENSMUSG00000038070;ENSMUSG00000038070;ENSMUSG00000038070
125144	1898.31	2136.27	1785.66	1585.04	1913.71	2190.37	2087.77	1632.31	1662.84	1607.1	2142.24	1872.67	1743.03	1931.73	1622.98	1597.1	A2AM05	A2AM05	K.MSVLISK.L	13	960184	Cntln	ENSMUSP00000044138;ENSMUSP00000102808;ENSMUSP00000099883;ENSMUSP00000130491	ENSMUSG00000038070;ENSMUSG00000038070;ENSMUSG00000038070;ENSMUSG00000038070
125145	418.315	427.488	435.57	431.509	385.593	402.546	465.274	658.082	532.377	537.349	595.652	746.9	658.71	431.51	441.324	688.196	Q1LZI2	Q1LZI2	R.KKEETAESSGDLGTGPQSR.S	16	176693	Slc35f3	ENSMUSP00000104390	ENSMUSG00000057060
125146	30.1699	53.4272	17.5443	20.0548	52.1426	16.3431	23.6934	25.8063	30.0958	37.1549	48.2221	20.6203	37.0361	47.3788	20.7127	26.2074	Q61462	Q61462	K.QPPTNPPPRPPAEVR.K	16	10846.1	Cyba	ENSMUSP00000148320;ENSMUSP00000017604	ENSMUSG00000006519;ENSMUSG00000006519
125147	16.9074	15.0331	23.1435	17.4356	0	28.8933	9.67203	3.65309	4.43738	12.0037	8.77729	9.25036	8.49709	46.089	29.8148	7.44035	Q61462	Q61462	K.QPPTNPPPRPPAEVR.K	15	5158.6	Cyba	ENSMUSP00000148320;ENSMUSP00000017604	ENSMUSG00000006519;ENSMUSG00000006519
125148	762.448	748.146	741.33	862.398	755.6	705.394	732.842	875.71	812.337	893.073	925.186	710.923	922.855	835.593	799.656	1070.95	Q8K2X2	Q8K2X2	K.KKPVPEQK.G	16	281515	Rbm48	ENSMUSP00000040952;ENSMUSP00000112547	ENSMUSG00000040302;ENSMUSG00000040302
125149	365.886	400.609	346.922	308.079	362.943	310.971	364.359	281.401	381.789	360.371	399.271	430	404.544	352.982	449.584	337.47	Q8C5L7	Q8C5L7	R.SVM*PAEGTLTK.K	16	125348	Rbm34	ENSMUSP00000048450	ENSMUSG00000033931
125150	747.595	768.748	774.881	827.605	967.006	1105.23	972.507	723.277	707.336	987.221	972.232	711.405	621.172	808.746	1104.73	1162.25	Q99L02	Q99L02	K.KLEEQILR.T	16	298796	Pagr1a	ENSMUSP00000144469;ENSMUSP00000144243	ENSMUSG00000030680;ENSMUSG00000107068
125151	38.0829	32.4558	60.5726	24.074	45.7531	54.0223	48.3748	62.2166	33.9429	55.374	140.677	35.4781	70.9995	126.184	59.0794	56.387	Q9D023	Q9D023	K.KLRPLYNHPAGPR.T	16	20195.3	Mpc2	ENSMUSP00000027853	ENSMUSG00000026568
125152	918.261	743.191	838.215	747.211	839.665	735.132	795.904	727.938	661.496	748.29	619.404	707.915	776.724	817.513	795.162	744.07	Q9D023	Q9D023	K.VELLLPK.K	16	261433	Mpc2	ENSMUSP00000027853	ENSMUSG00000026568
125153	156.349	127.493	120.09	183.552	147.577	96.0672	98.6684	152.869	102.061	151.594	178.833	132.153	134.046	161.333	215.744	132.267	O08856	O08856	R.KPAPGAADAVPSR.K	16	55726.7	Ell	ENSMUSP00000091163	ENSMUSG00000070002
125154	82.9827	78.5607	66.9557	65.7534	24.2007	45.9775	39.0709	57.4983	54.8161	63.4063	36.2328	39.2167	46.9895	59.4684	47.672	54.514	P52927	P52927	K.QQQEPTCEPSPK.R	16	18475.6	Hmga2	ENSMUSP00000072556	ENSMUSG00000056758
125155	292.073	234.168	407.22	297.24	398.925	281.074	205.518	284.518	194.924	366.121	419.84	387.499	417.777	372.408	289.704	385.486	Q8VCN6	Q8VCN6	K.KPSGGFDLEDALPGGGGGGAGEK.P	16	112022	Cd99	NA	NA
125156	383.766	322.369	419.826	328.256	402.588	458.939	264.812	359.705	312.467	358.713	471.716	443.589	454.239	471.545	419.161	432.335	Q8VCN6	Q8VCN6	K.KPSGGFDLEDALPGGGGGGAGEK.P	16	134911	Cd99	NA	NA
125157	155.115	118.773	177.371	153.485	201.748	163.214	154.51	132.288	141.381	201.196	131.477	184.166	137.46	253.878	199.977	176.071	Q8VCN6	Q8VCN6	K.KPSGGFDLEDALPGGGGGGAGEK.P	16	103170	Cd99	NA	NA
125158	420.488	398.941	440.132	435.88	459.445	431.1	372.751	441.384	356.477	471.349	535.669	434.399	418.678	585.215	464.517	482.841	Q8VCN6	Q8VCN6	K.KPSGGFDLEDALPGGGGGGAGEK.P	16	372378	Cd99	NA	NA
125159	252.488	205.943	308.459	239.921	283.306	331.594	234.463	268.161	245.949	241.902	284.738	311.749	342.85	380.784	239.586	320.639	Q8VCN6	Q8VCN6	K.KPSGGFDLEDALPGGGGGGAGEK.P	16	387985	Cd99	NA	NA
125160	682.359	673.925	769.56	697.984	794.678	737.855	609.278	678.265	646.568	816.048	925.128	1017.96	807.785	899.929	998.44	865.576	Q8VCN6	Q8VCN6	K.KPSGGFDLEDALPGGGGGGAGEK.P	16	271517	Cd99	NA	NA
125161	57.7406	56.1993	88.9907	73.1263	92.4233	112.953	74.9415	71.3497	112.001	51.6365	81.4833	116.808	116.408	80.3563	77.8607	138.106	Q8VCN6	Q8VCN6	K.KPSGGFDLEDALPGGGGGGAGEK.P	16	30024	Cd99	NA	NA
125162	467.322	445.225	458.085	465.157	464.318	468.115	573.169	636.007	563.194	543.58	378.13	370.655	398.436	522.218	449.649	470.796	Q9DAX2	Q9DAX2	R.KPSLSLTLTLGDRP.-	16	164296	Plpp2	ENSMUSP00000069670	ENSMUSG00000052151
125163	434.381	498.81	540.652	589.724	408.23	330.977	381.429	667.256	639.929	752.21	467.455	494.302	470.422	723.49	664.685	930.912	Q9DCB1	Q9DCB1	R.KSPENTEGK.D	16	189916	Hmgn3	ENSMUSP00000140356;ENSMUSP00000125616;ENSMUSP00000124278;ENSMUSP00000140247	ENSMUSG00000066456;ENSMUSG00000066456;ENSMUSG00000066456;ENSMUSG00000066456
125164	367.778	475.886	418.947	251.278	349.12	324.916	368.744	397.131	390.928	399.925	298.38	282.045	422.207	415.69	467.141	377.96	O70374	O70374	K.KTEEAVNK.V	16	128629	Cbfa2t2	ENSMUSP00000043087	ENSMUSG00000038533
125165	244.786	228.913	199.099	278.693	350.022	199.181	299.056	265.717	216.519	226.377	272.97	238.701	267.506	187.747	192.175	175.971	P60867	P60867	K.TPVEPEVAIHR.I	16	82252.2	Rps20	ENSMUSP00000120528	ENSMUSG00000028234
125166	357.804	288.888	398.741	292.686	329.196	397.284	324.078	329.319	361.889	344.843	348.12	393.742	331.427	345.16	295.516	339.218	P60867	P60867	K.TPVEPEVAIHR.I	16	117278	Rps20	ENSMUSP00000120528	ENSMUSG00000028234
125167	267.228	261.484	310.511	309.766	285.82	374.735	317.759	330.868	313.674	419.112	251.526	327.891	255.322	381.153	312.373	253.327	P60867	P60867	K.TPVEPEVAIHR.I	16	106416	Rps20	ENSMUSP00000120528	ENSMUSG00000028234
125168	14.7591	12.7753	41.6354	9.82488	45.0875	30.9543	19.3964	19.9119	14.1891	19.0364	35.1891	44.6128	15.296	55.8154	18.8863	39.162	P60867	P60867	K.TPVEPEVAIHR.I	16	9345.83	Rps20	ENSMUSP00000120528	ENSMUSG00000028234
125169	71.8653	61.3769	92.6582	78.1328	101.298	69.1041	52.8333	61.744	58.3488	59.5531	63.9969	74.1792	68.9981	43.4985	69.5958	48.0288	P60867	P60867	K.TPVEPEVAIHR.I	16	23010.3	Rps20	ENSMUSP00000120528	ENSMUSG00000028234
125170	68.129	51.0101	63.5159	77.3478	70.5389	76.4438	68.8159	79.6738	73.0909	72.5526	52.2964	94.5555	59.8215	65.8729	85.9435	47.0044	P60867	P60867	K.TPVEPEVAIHR.I	16	23682.3	Rps20	ENSMUSP00000120528	ENSMUSG00000028234
125171	13.1081	4.76584	2.59445	0	11.3378	5.34183	13.0107	1.98762	6.9807	21.8438	5.15392	7.63671	19.7502	1.9275	10.061	8.9303	P60867	P60867	K.TPVEPEVAIHR.I	15	2878.06	Rps20	ENSMUSP00000120528	ENSMUSG00000028234
125172	140.542	121.686	106.372	164.257	146.018	113.517	136.147	144.85	136.759	117.668	106.423	138.079	105.53	124.553	125.839	173.013	P18826	P18826	K.KVEALDEACTDLLSYQK.H	16	44968.3	Phka1	ENSMUSP00000061991;ENSMUSP00000109241	ENSMUSG00000034055;ENSMUSG00000034055
125173	43.1407	78.5597	87.4981	52.4612	88.5092	96.9911	69.6095	65.6728	47.8713	87.7716	67.3929	95.6652	65.4755	71.7983	80.67	93.0041	P18826	P18826	K.KVEALDEACTDLLSYQK.H	16	25511.6	Phka1	ENSMUSP00000061991;ENSMUSP00000109241	ENSMUSG00000034055;ENSMUSG00000034055
125174	186.236	132.763	177.535	182.333	161.072	181.316	178.44	184.071	191.051	224.595	211.758	158.605	194.107	207.882	204.167	204.618	Q8K221	Q8K221	K.YESVLQLGR.A	16	63785.9	Arfip2	ENSMUSP00000120387;ENSMUSP00000081840	ENSMUSG00000030881;ENSMUSG00000030881
125175	3503.91	3062.01	2569.64	2435.98	3172.44	2302.66	2896.58	2698.62	2469.72	2772.72	2805.06	2559.69	2772.14	2613	2864.11	2337.74	P19253	P19253	R.LAAIVAK.Q	1	2.05893e+07	Rpl13a	ENSMUSP00000115722	ENSMUSG00000074129
125176	1600.31	1384.53	1190.96	1118.09	1281.12	969.386	1255.89	1196.07	1144.84	1360.1	1089.98	1166.32	1025.54	1254.26	1247.02	1101.92	P19253	P19253	R.LAAIVAK.Q	16	3.18415e+06	Rpl13a	ENSMUSP00000115722	ENSMUSG00000074129
125177	971.728	967.282	792.644	780.709	870.821	754.349	755.815	834.574	684.723	781.77	771.729	765.068	695.682	700.831	840.933	812.81	P19253	P19253	R.LAAIVAK.Q	16	1.21993e+06	Rpl13a	ENSMUSP00000115722	ENSMUSG00000074129
125178	1064.6	1131.71	848.546	918.942	1002.81	746.207	968.163	912.235	1063.26	1002.45	913.535	957.054	944.252	1036.04	845.063	1001.35	P19253	P19253	R.LAAIVAK.Q	16	646417	Rpl13a	ENSMUSP00000115722	ENSMUSG00000074129
125179	173.517	161.673	149.284	115.429	155.535	183.152	264.5	190.99	159.707	156.831	129.313	187.477	153.627	168.974	186.773	190.438	P19253	P19253	K.VLDGIPPPYDK.K	16	58364.5	Rpl13a	ENSMUSP00000115722	ENSMUSG00000074129
125180	182.415	229.347	122.322	137.633	221.869	230.04	291.722	148.453	190.065	140.788	139.753	175.293	149.98	190.987	188.908	137.248	Q9CQ56	Q9CQ56	K.LAEEMLGLAR.S	16	61566.1	Use1	ENSMUSP00000105681;ENSMUSP00000019169	ENSMUSG00000002395;ENSMUSG00000002395
125181	12.8883	37.1574	47.9967	25.1605	24.9851	17.8062	4.95964	44.343	53.5907	36.7653	9.36588	23.9846	13.2225	41.502	37.3337	36.2292	Q08501	Q08501	K.LAGSPGDTLDSFLDK.A	16	10000.4	Prlr	ENSMUSP00000121935;ENSMUSP00000122219;ENSMUSP00000122209;ENSMUSP00000118355	ENSMUSG00000005268;ENSMUSG00000005268;ENSMUSG00000005268;ENSMUSG00000005268
125182	47.0184	94.9006	39.7244	53.7131	50.0891	60.7928	55.0638	40.0452	30.4502	64.3666	64.2102	63.7492	27.1782	48.3584	53.5304	37.5097	Q8CFA1	Q8CFA1	K.LAHPVAHPHPDNK.K	16	17777.6	Irak2	ENSMUSP00000055073;ENSMUSP00000086417;ENSMUSP00000086416	ENSMUSG00000060477;ENSMUSG00000060477;ENSMUSG00000060477
125183	199.358	334.267	202.378	273.374	250.686	342.734	226.248	252.632	225.456	287.225	268.404	274.746	208.311	276.441	364.33	378.648	Q3SXD3	Q3SXD3	R.LQDFYDSTAGK.F	16	100101	Hddc2	ENSMUSP00000000304	ENSMUSG00000000295
125184	315.167	361.584	288.436	294.538	406.306	356.64	387.586	370.976	356.059	311.691	458.829	375.785	415.614	377.037	353.98	326.398	O70348	O70348	K.LLTTPYER.Q	16	186358	Dxo	NA	NA
125185	3816.72	4383.28	3388.65	2947.65	4607.81	2863.88	2503.8	2688.17	2160.16	2530.48	4491.43	3441.6	4169.27	1625.55	3997.71	1975.09	Q8CE90-6	Q8CE90	K.LCDFGISGR.L	1	2.12169e+06	Map2k7	ENSMUSP00000106626;ENSMUSP00000054512;ENSMUSP00000003027;ENSMUSP00000106627;ENSMUSP00000106622;ENSMUSP00000106623;ENSMUSP00000106624;ENSMUSP00000117418	ENSMUSG00000002948;ENSMUSG00000002948;ENSMUSG00000002948;ENSMUSG00000002948;ENSMUSG00000002948;ENSMUSG00000002948;ENSMUSG00000002948;ENSMUSG00000109061
125186	105.045	112.819	135.251	151.982	74.1224	94.5597	161.246	91.9504	152.868	157.505	109.765	121.226	82.2946	118.629	84.7862	135.935	Q3TCX3	Q3TCX3	K.VEGPGCSYLQHIQIETGAK.V	16	40463.2	Khdc4	ENSMUSP00000029696;ENSMUSP00000142773;ENSMUSP00000142353	ENSMUSG00000028060;ENSMUSG00000028060;ENSMUSG00000028060
125187	743.073	717.369	657.081	680.481	820.361	706.691	808.035	638.433	677.341	654.041	745.122	694.111	630.074	602.288	842.104	584.208	P42867	P42867	R.LCGQDLNK.L	16	239706	Dpagt1	ENSMUSP00000056282	ENSMUSG00000032123
125188	788.64	752.413	792.252	703.173	786.469	777.988	749.112	816.424	706.396	806.154	680.525	666.886	667.654	733.17	842.658	697.073	Q9D903	Q9D903	K.VQTEVLQK.R	16	256102	Ebna1bp2	ENSMUSP00000030501	ENSMUSG00000028729
125189	255.914	222.683	290.266	242.054	287.517	227.789	221.508	328.025	269.263	243.814	224.765	238.063	232.229	277.95	271.322	229.172	Q9D903	Q9D903	K.VQTEVLQK.R	16	86971.6	Ebna1bp2	ENSMUSP00000030501	ENSMUSG00000028729
125190	116.763	109.413	96.9614	88.9362	123.048	115.501	154.807	138.191	85.2533	106.301	146.133	85.4487	117.894	96.34	174.545	143.813	Q80XC3	Q80XC3	R.YPPQLPEEDHR.A	16	40647.4	Usp6nl	ENSMUSP00000110587;ENSMUSP00000043178	ENSMUSG00000039046;ENSMUSG00000039046
125191	388.688	485.818	442.145	412.527	483.055	410.421	495.527	447.953	424.134	456.696	438.544	398.943	399.2	482.482	438.844	420.826	Q8BVA2	Q8BVA2	K.QYHGSGGVVM*DVER.S	16	150417	Tmem222	ENSMUSP00000101527	ENSMUSG00000028857
125193	56.4324	47.8453	71.8504	75.7591	69.9303	81.3164	63.7771	69.5039	73.6245	24.1983	56.5652	90.3893	34.6528	64.7397	56.5926	72.5993	Q61624	Q61624	K.LEGLFLK.C	16	21610	Znf148	ENSMUSP00000126338;ENSMUSP00000087106	ENSMUSG00000022811;ENSMUSG00000022811
125194	45.7043	25.5894	78.6942	72.9362	38.4328	42.3884	46.8284	42.4665	31.5629	54.5281	26.9819	43.4775	26.4625	34.6906	37.106	47.7088	Q61624	Q61624	K.LEGLFLK.C	16	14885.5	Znf148	ENSMUSP00000126338;ENSMUSP00000087106	ENSMUSG00000022811;ENSMUSG00000022811
125195	776.29	678.529	799.774	873.06	767.688	642.089	726.658	832.977	876.03	832.974	772.429	635.276	885.232	888.832	910.118	799.863	Q61624	Q61624	K.PVHSSTNYDDAM*QFLK.K	16	271851	Znf148	ENSMUSP00000126338;ENSMUSP00000087106	ENSMUSG00000022811;ENSMUSG00000022811
125196	93.6179	77.4711	101.852	90.0708	96.9621	123.733	96.5117	101.706	149.077	132.592	114.565	115.666	102.491	119.139	117.513	117.458	Q8BHD1	Q8BHD1	K.LFSAVQQK.S	16	37460.4	Poc1b	ENSMUSP00000020113	ENSMUSG00000019952
125197	842.06	797.226	739.652	646.591	856.029	959.943	650.218	689.313	645.439	783.053	712.412	745.112	847.882	857.88	928.949	739.062	Q8BHD1	Q8BHD1	R.LSLTEDK.L	16	489808	Poc1b	ENSMUSP00000020113	ENSMUSG00000019952
125198	193.599	206.158	173.874	173.174	207.451	314.33	171.575	177.072	156.541	161.077	186.246	188.136	218.258	173.706	172.622	175.072	Q9D4J3	Q9D4J3	R.LGDLNIESK.T	16	65274.6	Dcbld1	ENSMUSP00000068203;ENSMUSP00000151265	ENSMUSG00000019891;ENSMUSG00000019891
125202	699.888	631.579	534.844	614.87	562.222	552.732	437.148	771.51	600.537	823.328	789.358	717.456	768.974	720.206	827.775	716.231	O88456	O88456	K.YLWNNIK.K	16	230549	Capns1	ENSMUSP00000001845;ENSMUSP00000117951	ENSMUSG00000001794;ENSMUSG00000001794
125203	673.705	547.355	520.071	639.702	552.88	470.376	400.704	644.472	621.528	699.791	743.283	652.772	769.939	838.472	860.51	781.124	O88456	O88456	K.YLWNNIK.K	16	222925	Capns1	ENSMUSP00000001845;ENSMUSP00000117951	ENSMUSG00000001794;ENSMUSG00000001794
125204	436.738	499.054	354.469	522.254	486.184	316.295	316.232	552.282	551.432	572.014	483.641	466.557	556.605	655.165	677.037	603.333	O88456	O88456	K.YLWNNIK.K	16	172261	Capns1	ENSMUSP00000001845;ENSMUSP00000117951	ENSMUSG00000001794;ENSMUSG00000001794
125205	697.097	672.761	636.271	703.763	662.8	509.388	412.29	813.629	838.854	794.212	854.715	718.307	802.751	924.507	941.98	979.664	O88456	O88456	K.YLWNNIK.K	16	355074	Capns1	ENSMUSP00000001845;ENSMUSP00000117951	ENSMUSG00000001794;ENSMUSG00000001794
125206	723.167	709.609	602.273	667.546	689.748	575.398	507.647	798.071	792.387	707.807	766.648	694.188	741.376	880.741	871.778	785.889	O88456	O88456	K.YLWNNIK.K	16	246512	Capns1	ENSMUSP00000001845;ENSMUSP00000117951	ENSMUSG00000001794;ENSMUSG00000001794
125207	250.652	207.016	160.877	203.241	247.687	392.244	271.485	243.789	266.544	295.826	250.237	261.168	302.166	324.472	307.82	332.121	O88456	O88456	K.YLWNNIK.K	16	92394.3	Capns1	ENSMUSP00000001845;ENSMUSP00000117951	ENSMUSG00000001794;ENSMUSG00000001794
125208	290.275	216.594	269.006	271.827	265.842	295.583	378.726	258.303	215.272	275.505	329.756	231.18	209.575	286.851	244.348	221.487	E9PZ36	E9PZ36	K.VGTLENPLEK.D	16	91169.9	Pkhd1	ENSMUSP00000085794	ENSMUSG00000043760
125209	456.261	636.856	418.47	350.864	155.54	352.752	250.999	311.78	330.086	552.427	326.782	203.617	197.631	323.19	356.82	172.301	A8DUK4	A8DUK4	K.AAVSGLWGK.V	16	288370	Hbb-bs	NA	NA
125210	871.435	1202.62	689.233	574.42	435.668	649.82	399.112	717.438	749.931	859.065	647.582	466.712	534.742	544.087	676.528	373.465	A8DUK4	A8DUK4	K.AAVSGLWGK.V	16	223735	Hbb-bs	NA	NA
125211	564.822	670.331	471.98	354.204	171.706	312.074	215.512	439.464	383.126	517.189	365.751	430.269	233.777	373.791	444.275	221.164	A8DUK4	A8DUK4	K.AAVSGLWGK.V	16	132030	Hbb-bs	NA	NA
125212	298.629	323.269	224.995	207.731	191.25	220.262	185.621	243.909	327.109	214.333	218.305	179.031	153.119	236.313	233.682	168.313	A8DUK4	A8DUK4	K.VNADEVGGEALGR.L	16	77596.2	Hbb-bs	NA	NA
125213	233.965	321.993	255.939	217.683	184.89	179.492	122.341	246.619	205.999	343.061	200.353	230.202	172.379	242.492	221.241	196.553	A8DUK4	A8DUK4	K.VNADEVGGEALGR.L	16	76511.9	Hbb-bs	NA	NA
125214	326.485	433.493	326.144	291.459	159.749	202.922	206.634	300.935	288.279	309.716	292.205	248.177	279.55	221.085	266.363	182.371	A8DUK4	A8DUK4	K.VVAGVAAALAHK.Y	16	92784.3	Hbb-bs	NA	NA
125215	797.9	1018.6	757.583	519.647	420.521	465.476	518.295	769.877	616.737	675.96	597.434	549.016	464.604	608.188	609.139	381.88	A8DUK4	A8DUK4	K.VVAGVAAALAHK.Y	16	344649	Hbb-bs	NA	NA
125216	782.624	998.827	662.58	517.923	390.819	567.309	363.003	671.533	646.772	890.207	531.676	563.489	500.478	576.968	591.934	426.092	A8DUK4	A8DUK4	K.VVAGVAAALAHK.Y	16	536679	Hbb-bs	NA	NA
125217	411.651	618.632	432.81	326.643	244.258	294.372	304.962	410.912	379.376	434.4	354.566	351.391	285.151	451.908	358.711	219.639	P02089	P02089	K.DFTPAAQAAFQK.V	16	125823	Hbb-b2	NA	NA
125218	246.596	251.551	298.394	234.878	206.189	231.545	186.926	210.385	212.83	239.353	154.161	224.567	253.283	252.363	225.536	188.096	P02089	P02089	K.DFTPAAQAAFQK.V	16	77399	Hbb-b2	NA	NA
125219	307.811	481.42	267.143	206.433	184.819	236.504	188.326	184.884	262.237	353.908	180.676	168.325	171.07	194.501	218.807	168.692	P02089	P02089	K.GTFASLSELHCDK.L	16	80799.6	Hbb-b2	NA	NA
125220	220.714	271.658	246.177	148.266	115.796	191.004	148.759	123.295	174.647	188.455	167.068	153.632	133.263	208.025	195.622	110.592	P02089	P02089	K.GTFASLSELHCDK.L	16	59857.2	Hbb-b2	NA	NA
125221	189.389	243.43	151.881	163.797	94.3164	192.544	100.264	165.736	161.795	168.123	141.813	190.327	118.471	170.726	158.423	101.819	P02089	P02089	K.GTFASLSELHCDK.L	16	53776.9	Hbb-b2	NA	NA
125222	405.553	542.844	378.743	311.329	253.475	358.463	277.502	368.918	320.21	483.458	373.791	347.467	297.748	325.564	315.567	282.558	P02089	P02089	K.GTFASLSELHCDK.L	16	120768	Hbb-b2	NA	NA
125223	2133.33	3420.78	272.282	151.237	218.404	206.159	184.834	302.48	400.148	375.714	220.488	128.576	179.525	174.476	133.067	148.178	P02089	P02089	K.GTFASLSELHCDK.L	15	185109	Hbb-b2	NA	NA
125224	2040.09	3097.04	422.226	310.63	297.626	331.067	181.038	390.073	460.637	551.225	293.167	358.494	254.262	227.736	194.338	151.931	P02089	P02089	K.GTFASLSELHCDK.L	16	204625	Hbb-b2	NA	NA
125225	529.171	923.253	553.549	403.247	209.633	394.136	313.287	469.102	521.743	476.506	369.259	338.977	283.893	402.02	437.652	226.817	P02089	P02089	K.LHVDPENFR.L	16	190697	Hbb-b2	NA	NA
125226	159.322	221.083	170.708	137.341	97.536	127.878	99.6624	168.877	160.397	158.161	119.773	110.869	164.658	138.321	170.666	111.412	P02089	P02089	K.LHVDPENFR.L	16	49578.3	Hbb-b2	NA	NA
125227	77.6524	86.0861	76.4095	47.7301	54.6195	42.2071	54.8157	53.9643	55.8227	59.2579	37.6705	49.4647	48.8993	79.699	81.282	53.7695	P02089	P02089	K.LHVDPENFR.L	16	20530.8	Hbb-b2	NA	NA
125228	1.82728	18.7377	10.9053	7.12751	13.2106	16.8192	13.4815	4.84795	2.54138	13.6602	4.97603	2.33227	9.33844	2.51391	7.33751	12.247	P02089	P02089	K.LHVDPENFR.L	16	3036.84	Hbb-b2	NA	NA
125229	20.015	11.6598	11.7295	15.7195	1.48703	3.9423	2.48501	5.34045	15.3307	21.382	14.2639	11.1634	18.067	4.81288	9.73205	9.67427	P02089	P02089	K.LHVDPENFR.L	16	3783.75	Hbb-b2	NA	NA
125230	25.5579	25.2661	10.7145	0	22.1435	5.79842	8.83933	7.60512	22.2255	13.1621	25.6511	7.30809	6.20261	3.83311	4.77296	0	P02089	P02089	K.LHVDPENFR.L	14	4046.46	Hbb-b2	NA	NA
125231	3.0791	3.43604	Inf	Inf	0	0	Inf	0	0	Inf	1.75402	0	0	Inf	2.02303	0	P02089	P02089	K.LHVDPENFR.L	4	221.092	Hbb-b2	NA	NA
125232	0	0	Inf	0	0	0	0	0	5.0976	0	0	0	Inf	0	0	0	P02089	P02089	K.LHVDPENFR.L	1	109.213	Hbb-b2	NA	NA
125233	3.29913	Inf	2.80651	0	0	8.43706	1.79075	0	0	2.66704	0	2.46307	5.54635	4.73939	0	0	P02089	P02089	K.LHVDPENFR.L	8	679.48	Hbb-b2	NA	NA
125234	0	0	7.81622	0	0	0	3.20135	0	0	0	Inf	0	0	0	Inf	0	P02089	P02089	K.LHVDPENFR.L	2	235.919	Hbb-b2	NA	NA
125235	10.1189	11.5904	Inf	4.44948	0	1.94604	2.76328	0	3.55712	20.3224	0	0	4.57295	10.9605	2.61425	4.68464	P02089	P02089	K.LHVDPENFR.L	11	1662.24	Hbb-b2	NA	NA
125236	8.2736	21.6138	9.95255	17.7097	2.52995	0	10.6823	10.6976	0	7.53565	9.6643	11.1969	0	6.41036	8.5943	22.255	P02089	P02089	K.LHVDPENFR.L	13	3148.39	Hbb-b2	NA	NA
125237	14.0938	16.3217	14.549	10.7882	6.97038	4.80486	4.38484	17.6569	9.70471	6.70349	6.06887	2.43828	10.5636	8.64367	18.5883	6.63196	P02089	P02089	K.LHVDPENFR.L	16	3400.84	Hbb-b2	NA	NA
125238	10.9067	19.3173	5.3365	0	0	13.0892	2.35764	11.1338	8.44205	21.8333	6.93949	0.555934	2.49098	13.8971	3.60308	11.0858	P02089	P02089	K.LHVDPENFR.L	14	2803.26	Hbb-b2	NA	NA
125239	10.2404	26.4546	1.37954	4.66726	10.1389	13.1406	13.4577	8.28012	8.59706	13.816	15.9219	1.51251	5.515	11.0045	10.9583	13.4445	P02089	P02089	K.LHVDPENFR.L	16	3608.08	Hbb-b2	NA	NA
125240	5.76269	13.9025	12.0962	12.7144	13.9499	12.1566	0	9.16342	11.4748	17.9285	3.75878	3.12364	9.89471	6.42872	7.92907	16.7807	P02089	P02089	K.LHVDPENFR.L	15	3362.64	Hbb-b2	NA	NA
125241	4.62867	17.7376	5.06029	0	3.68387	1.76276	7.0641	5.02802	13.3055	6.42918	4.41237	15.0457	7.50554	5.64631	10.9931	0	P02089	P02089	K.LHVDPENFR.L	14	2318.69	Hbb-b2	NA	NA
125242	1.83528	11.9173	0	4.09495	1.67465	0	0	2.66965	Inf	0	0	Inf	1.56839	0	7.571	6.14598	P02089	P02089	K.LHVDPENFR.L	8	802.684	Hbb-b2	NA	NA
125243	4.80191	0	Inf	8.74398	0	0	2.61952	1.60119	0	6.43427	0	0	Inf	0	0	5.3865	P02089	P02089	K.LHVDPENFR.L	6	633.864	Hbb-b2	NA	NA
125244	99.2401	79.7364	82.4077	74.0303	106.352	140.309	101.918	78.0483	116.86	123.972	84.1637	118.736	118.358	102.921	91.0968	108.98	P02089	P02089	K.VNPDEVGGEALGR.L	16	34835.7	Hbb-b2	NA	NA
125245	347.221	527.235	682.217	593.024	236.658	310.88	336.737	529.697	739.032	818.37	759.911	650.422	543.729	779.909	343.346	588.254	P02088	P02088	K.KVITAFNDGLNHLDSLK.G	16	876122	Hbb-b1	NA	NA
125246	86.5962	121.993	121.143	152.093	38.2638	88.6045	64.4627	120.411	146.689	161.805	143.984	131.684	109.475	151.106	73.3549	85.6984	P02088	P02088	K.KVITAFNDGLNHLDSLK.G	16	137681	Hbb-b1	NA	NA
125247	305.235	392.28	214.833	188.378	176.002	235.697	170.434	259.865	266.429	219.824	191.254	193.372	193.818	293.054	192.71	157.353	P02088	P02088	R.YFDSFGDLSSASAIM*GNAK.V	16	78124.1	Hbb-b1	NA	NA
125248	232.367	268.007	223.508	261.404	176.789	255.108	211.398	244.514	218.179	227.345	224.183	219.174	210.775	201.597	230.668	161.386	P02088	P02088	R.YFDSFGDLSSASAIM*GNAK.V	16	76354.1	Hbb-b1	NA	NA
125249	652.093	981.077	569.526	518.3	379.726	453.793	420.701	624.797	674.294	718.978	593.125	560.414	361.6	636.329	488.119	370.965	P02088	P02088	R.YFDSFGDLSSASAIM*GNAK.V	16	554146	Hbb-b1	NA	NA
125250	248.448	248.834	211.304	178.127	138.044	153.422	176.673	209.269	167.692	221.892	199.592	188.944	158.085	164.312	186.079	165.764	P02088	P02088	R.YFDSFGDLSSASAIM*GNAK.V	16	182504	Hbb-b1	NA	NA
125251	284.322	494.216	278.116	191.979	151.706	234.429	246.395	297.786	262.906	360.09	219.853	223.484	231.222	244.741	156.941	170.357	P02088	P02088	R.YFDSFGDLSSASAIM*GNAK.V	16	539248	Hbb-b1	NA	NA
125252	19.8859	22.3075	29.9799	6.62357	17.6406	21.5292	25.7539	29.8798	17.3105	21.7959	27.1682	17.4659	31.8828	30.5147	20.793	20.6604	P02088	P02088	R.YFDSFGDLSSASAIM*GNAK.V	15	7732.86	Hbb-b1	NA	NA
125253	1188.87	1690.27	1156.71	812.586	492.056	788.268	613.936	911.911	943.568	1425.14	761.691	670.27	692.784	841.511	874.311	556.47	P02104	P02104	K.LHVDPENFK.L	16	416918	Hbb-y	NA	NA
125254	73.6317	49.6244	50.975	118.063	111.408	58.3082	31.8638	186.347	181.261	192.787	320.338	196.434	178.386	186.347	192.801	371.999	Q810Q5	Q810Q5	K.LITINQQWKPVEELQK.V	16	53535.5	Nmes1	ENSMUSP00000040781;ENSMUSP00000106141	ENSMUSG00000033213;ENSMUSG00000033213
125255	313.133	245.581	421.359	214.699	274.274	278.512	270.698	314.334	362.988	323.166	248.121	327.44	213.852	388.64	307.769	336.166	Q91W52	Q91W52	R.TGLVVSSPTQETK.H	16	103595	Tmem19	ENSMUSP00000151334;ENSMUSP00000089808	ENSMUSG00000069520;ENSMUSG00000069520
125256	682.678	599.145	738.988	626.495	638.019	623.307	680.606	793.063	715.588	790.413	554.075	716.909	653.406	900.331	563.599	657.385	Q91W52	Q91W52	R.TGLVVSSPTQETK.H	16	326342	Tmem19	ENSMUSP00000151334;ENSMUSP00000089808	ENSMUSG00000069520;ENSMUSG00000069520
125257	602.426	574.885	703.1	608.238	627.695	609.257	671.016	769.245	670.704	805.659	539.482	737.863	541.798	876.692	720.608	686.063	Q91W52	Q91W52	R.TGLVVSSPTQETK.H	16	725501	Tmem19	ENSMUSP00000151334;ENSMUSP00000089808	ENSMUSG00000069520;ENSMUSG00000069520
125258	627.981	539.07	593.54	577.727	508.152	596.524	561.416	647.737	633.248	702.386	485.41	601.421	501.273	648.482	546.221	594.718	Q91W52	Q91W52	R.TGLVVSSPTQETK.H	16	421396	Tmem19	ENSMUSP00000151334;ENSMUSP00000089808	ENSMUSG00000069520;ENSMUSG00000069520
125259	231.937	186.304	208.865	174.344	201.654	144.661	175.403	209.05	209.258	286.242	223.124	201.452	155.591	204.833	226.286	277.48	Q91W52	Q91W52	R.TGLVVSSPTQETK.H	16	71003.5	Tmem19	ENSMUSP00000151334;ENSMUSP00000089808	ENSMUSG00000069520;ENSMUSG00000069520
125260	570.493	485.349	643.708	522.688	471.986	412.645	521.547	574.308	647.224	712.545	384.271	435.874	529.898	682.875	447.18	667.66	Q91W52	Q91W52	R.TGLVVSSPTQETK.H	16	410191	Tmem19	ENSMUSP00000151334;ENSMUSP00000089808	ENSMUSG00000069520;ENSMUSG00000069520
125261	179.634	154.782	157.392	183.002	141.834	142.652	113.296	207.89	175.328	246.775	103.672	119.624	182.785	225.232	170.822	213.813	Q91W52	Q91W52	R.TGLVVSSPTQETK.H	16	58201.8	Tmem19	ENSMUSP00000151334;ENSMUSP00000089808	ENSMUSG00000069520;ENSMUSG00000069520
125262	465.831	492.527	554.043	583.223	530.574	442.961	371.824	574.329	476.913	598.861	453.617	508.608	556.046	472.952	598.61	503.237	Q9WVA3	Q9WVA3	K.M*HDLNTDQENLVGTHDAPIR.C	16	519831	Bub3	ENSMUSP00000081547	ENSMUSG00000066979
125263	65.3634	36.4198	57.1555	28.4529	52.4538	46.3242	49.3707	30.9318	25.3534	39.0658	35.0735	33.9333	26.5635	37.2204	46.8284	62.8946	Q9R0X5	Q9R0X5	K.LLDFSPIQK.Q	16	14411.4	Rpgr	NA	NA
125264	963.786	852.942	1232.36	1065.08	1004.37	596.543	804.376	1051.12	1261.62	1127.31	955.52	859.227	920.336	1203.45	1093.47	1105.8	Q9WUX5	Q9WUX5	K.PAKPPGLK.D	16	344494	Irag1	ENSMUSP00000005751	ENSMUSG00000005611
125265	430.653	388.462	417.539	277.745	456.83	59.3671	80.7804	633.818	230.311	646.685	504.341	442.808	406.71	354.733	782.895	279.126	Q05895	Q05895	R.QM*VAVAEK.I	16	136647	Thbs3	ENSMUSP00000029682	ENSMUSG00000028047
125268	110.886	127.569	154.617	133.916	55.6248	74.7824	104.05	134.118	115.51	200.618	108.437	106.431	150.732	128.293	143.056	171.041	Q9CQX0	Q9CQX0	R.LLTSAFIR.N	16	43239.9	Otub2	ENSMUSP00000021620	ENSMUSG00000021203
125269	97.9521	112.167	145.638	142.412	108.3	128.317	85.6783	112.501	134.86	147.055	117.683	79.9447	101.134	149.219	173.157	153.093	Q9CQX0	Q9CQX0	R.LLTSAFIR.N	16	42568.4	Otub2	ENSMUSP00000021620	ENSMUSG00000021203
125270	492.536	449.172	530.625	571.038	550.435	528.77	458.581	633.681	435.988	482.823	590.963	553.637	557.87	521.476	642.482	661.635	Q8BW00	Q8BW00	R.WLVAGLGNHGMPGTR.H	16	185367	Ptrh1	ENSMUSP00000068850	ENSMUSG00000053746
125271	1034.35	839.241	924.145	841.214	884.031	997.256	857.602	818.88	860.246	860.695	751.537	756.582	752.522	751.814	929.605	576.781	Q8R4Y8	Q8R4Y8	R.LM*M*TALTWNK.F	16	300523	Rttn	ENSMUSP00000023828	ENSMUSG00000023066
125272	94.3438	106.648	71.4678	67.0685	82.2895	97.4108	133.17	97.824	69.087	66.1819	74.9798	125.567	93.9157	104.311	48.0778	87.7654	G3X9D6	G3X9D6	R.LM*SSPELK.D	16	30391.3	Apon	NA	NA
125273	33.8364	21.3771	28.9943	33.9804	21.7946	31.3499	23.7919	37.8069	19.4903	15.0628	28.6264	16.6051	36.3174	13.0749	22.2469	24.5428	Q8BQY8	Q8BQY8	K.LNFILCDK.L	16	8750.72	Hus1	ENSMUSP00000114339;ENSMUSP00000020683	ENSMUSG00000020413;ENSMUSG00000020413
125274	18.3638	43.336	14.5605	44.956	19.6832	44.7154	29.7371	22.091	9.63933	30.6535	26.7552	17.4816	21.2309	28.498	15.3282	36.903	Q8BQY8	Q8BQY8	K.LNFILCDK.L	16	9072.47	Hus1	ENSMUSP00000114339;ENSMUSP00000020683	ENSMUSG00000020413;ENSMUSG00000020413
125275	0	17.1234	13.3859	11.949	14.6619	22.7612	13.621	6.87467	12.6569	3.15898	14.0757	23.1086	17.1927	15.8471	15.4189	6.54508	Q8BQY8	Q8BQY8	K.LNFILCDK.L	14	4461.29	Hus1	ENSMUSP00000114339;ENSMUSP00000020683	ENSMUSG00000020413;ENSMUSG00000020413
125276	43.4377	15.5561	39.0539	41.9735	64.3684	22.641	24.8565	40.4309	56.4223	56.476	24.5168	11.7833	43.9833	61.8655	38.1005	74.6995	Q8BQY8	Q8BQY8	K.LNFILCDK.L	16	14128	Hus1	ENSMUSP00000114339;ENSMUSP00000020683	ENSMUSG00000020413;ENSMUSG00000020413
125277	71.4017	34.4376	39.8765	28.8657	43.4579	44.7868	24.9604	43.6246	60.3019	40.3821	36.6642	28.5991	52.7397	37.381	48.274	39.1418	Q8BQY8	Q8BQY8	K.LNFILCDK.L	16	14443.2	Hus1	ENSMUSP00000114339;ENSMUSP00000020683	ENSMUSG00000020413;ENSMUSG00000020413
125278	10.6429	3.97285	13.599	0	7.24945	4.11076	10.0906	14.1253	11.0296	16.8377	34.2292	8.79651	0	24.0779	11.5889	12.0228	Q8BQY8	Q8BQY8	K.LNFILCDK.L	14	3902.92	Hus1	ENSMUSP00000114339;ENSMUSP00000020683	ENSMUSG00000020413;ENSMUSG00000020413
125279	2.50456	11.9031	19.6266	21.7642	12.2247	2.72879	14.5359	13.2854	24.0051	13.0513	12.0751	8.58531	12.5567	4.01092	17.774	8.45745	Q8BQY8	Q8BQY8	K.LNFILCDK.L	16	4262.36	Hus1	ENSMUSP00000114339;ENSMUSP00000020683	ENSMUSG00000020413;ENSMUSG00000020413
125280	6.98805	17.1901	20.6889	19.346	14.5811	14.0116	13.1043	10.9307	18.311	10.5038	7.75452	12.1916	11.5954	1.92286	27.8171	8.03093	Q8BQY8	Q8BQY8	K.LNFILCDK.L	16	4602.31	Hus1	ENSMUSP00000114339;ENSMUSP00000020683	ENSMUSG00000020413;ENSMUSG00000020413
125281	528.639	599.969	655.3	536.575	515.232	460.491	470.615	523.316	533.811	559.264	500.437	449.326	452.319	676.106	611.113	560.028	P48760	P48760	R.LNIIHVTGTK.G	16	184743	Fpgs	ENSMUSP00000028148	ENSMUSG00000009566
125282	1011.93	992.563	987.087	628.759	955.751	350.276	435.695	966.067	736.081	1114.02	901.534	962.865	1085.85	834.674	1201.69	926.924	J3QMK1	J3QMK1	K.LNNLNEK.L	16	301574	Sgo2b	NA	NA
125283	794.938	797.354	751.293	626.446	839.144	272.807	377.575	848.623	652.103	911.534	825.619	806.674	894.881	738.964	871.141	726.296	J3QMK1	J3QMK1	K.LNNLNEK.L	16	251146	Sgo2b	NA	NA
125284	633.477	679.095	594.153	528.437	648.18	316.547	307.191	674.072	526.02	812.133	613.999	602.151	748.8	613.685	799.785	623.321	J3QMK1	J3QMK1	K.LNNLNEK.L	16	208121	Sgo2b	NA	NA
125285	708.608	651.196	570.449	442.352	683.615	358.468	424.557	715.69	547.879	778.278	552.872	734.499	672.663	521.609	838.785	668.381	J3QMK1	J3QMK1	K.LNNLNEK.L	16	211307	Sgo2b	NA	NA
125286	146.883	161.422	146.818	154.232	111.841	113.856	138.158	142.026	215.046	161.323	182.834	140.357	163.655	195.932	192.072	195.346	Q3TFD2	Q3TFD2	R.LPADTCLLEFAR.L	16	54824.4	Lpcat1	ENSMUSP00000022099;ENSMUSP00000152190	ENSMUSG00000021608;ENSMUSG00000021608
125287	91.195	133.685	89.0763	91.5895	77.6939	107.028	96.2812	126.173	62.1568	86.4381	110.15	98.735	112.438	81.1129	69.2111	105.528	Q8R033	Q8R033	R.LPPAALTLK.Q	16	32924.9	Lyrm2	ENSMUSP00000061451	ENSMUSG00000045854
125288	132.928	128.411	90.4824	128.25	141.215	145.11	120.602	119.797	130.678	130.443	117.418	97.3218	173.636	127.723	87.6016	135.838	Q8R033	Q8R033	R.LPPAALTLK.Q	16	42961	Lyrm2	ENSMUSP00000061451	ENSMUSG00000045854
125289	83.3702	64.826	103.372	102.979	121.852	129.413	113.158	101.159	98.8841	83.713	95.0721	71.8908	96.6176	110.946	94.9979	115.164	Q8R033	Q8R033	R.LPPAALTLK.Q	16	33971.8	Lyrm2	ENSMUSP00000061451	ENSMUSG00000045854
125290	16.298	16.286	9.33115	18.3519	10.788	0	4.31356	18.2977	4.20289	17.1757	2.03192	4.11784	7.94436	15.9349	18.1822	0	Q8R033	Q8R033	R.LPPAALTLK.Q	14	3493.8	Lyrm2	ENSMUSP00000061451	ENSMUSG00000045854
125291	72.7451	44.6106	66.0816	46.3383	38.6833	60.6296	78.4229	71.2679	58.4028	42.112	81.9326	65.8744	55.0236	99.3019	80.3656	38.0998	Q8R033	Q8R033	R.LPPAALTLK.Q	16	21398.4	Lyrm2	ENSMUSP00000061451	ENSMUSG00000045854
125292	100.659	147.546	141.344	137.826	109.512	143.218	97.3645	142.2	120.424	144.543	103.121	97.2875	107.434	125.547	136.372	114.941	Q8R033	Q8R033	R.LPPAALTLK.Q	16	42145.3	Lyrm2	ENSMUSP00000061451	ENSMUSG00000045854
125293	229.093	200.28	199.097	154.226	201.005	178.192	195.497	179.047	189.741	192.394	157.746	235.135	203.927	174.171	180.539	163.529	Q8R033	Q8R033	R.LPPAALTLK.Q	16	64921.7	Lyrm2	ENSMUSP00000061451	ENSMUSG00000045854
125294	169.667	155.844	184.112	145.066	126.53	179.765	163.252	154.575	155.921	203.707	151.839	164.479	186.7	171.183	128.877	119.947	Q8R033	Q8R033	R.LPPAALTLK.Q	16	54817.2	Lyrm2	ENSMUSP00000061451	ENSMUSG00000045854
125295	104.883	116.935	109.281	114.114	98.2285	74.9742	92.7226	110.868	101.539	76.5634	91.7451	127.423	67.7693	95.2648	96.0247	75.6725	Q8R033	Q8R033	R.LPPAALTLK.Q	16	33256.9	Lyrm2	ENSMUSP00000061451	ENSMUSG00000045854
125296	6.77152	10.4124	17.9375	2.83281	6.7773	0	8.44706	10.6331	0	9.14065	12.2795	7.72706	15.442	23.5564	8.82789	7.31891	Q8R033	Q8R033	R.LPPAALTLK.Q	14	3169.54	Lyrm2	ENSMUSP00000061451	ENSMUSG00000045854
125297	50.769	41.3939	25.3175	41.6634	13.5588	23.8617	30.8647	43.9965	19.2728	42.11	40.5724	46.8851	19.1046	45.0804	26.456	25.3814	Q8R033	Q8R033	R.LPPAALTLK.Q	16	11477	Lyrm2	ENSMUSP00000061451	ENSMUSG00000045854
125298	61.1285	42.816	102.36	59.158	46.3926	60.2172	81.5349	101.863	48.9973	102.894	93.5906	66.567	81.1239	85.3295	50.8167	72.1593	Q8R033	Q8R033	R.LPPAALTLK.Q	16	24769.4	Lyrm2	ENSMUSP00000061451	ENSMUSG00000045854
125299	66.9998	52.2133	89.6941	49.6433	114.592	85.2278	48.7621	83.8735	78.3696	47.0714	76.5585	96.0787	71.5094	55.6541	87.0883	60.4719	Q8R033	Q8R033	R.LPPAALTLK.Q	16	24906.3	Lyrm2	ENSMUSP00000061451	ENSMUSG00000045854
125300	55.6173	96.7681	59.6204	95.4554	104.113	55.0904	50.1767	71.9753	51.8686	93.4467	71.1044	76.6532	82.9164	88.4376	60.2656	73.5899	Q8R033	Q8R033	R.LPPAALTLK.Q	16	25404.8	Lyrm2	ENSMUSP00000061451	ENSMUSG00000045854
125301	81.3296	39.155	54.6303	52.1245	30.1436	37.1111	55.5675	38.8102	18.8956	59.8055	49.1925	37.8184	78.4059	40.9935	50.6278	53.5191	Q8R033	Q8R033	R.LPPAALTLK.Q	16	16652.5	Lyrm2	ENSMUSP00000061451	ENSMUSG00000045854
125302	83.1067	73.1855	109.336	84.4241	56.9904	71.3378	73.7335	70.1779	63.1385	69.6014	61.4112	56.9594	73.6304	58.0026	63.738	53.5007	Q8R033	Q8R033	R.LPPAALTLK.Q	16	24017.5	Lyrm2	ENSMUSP00000061451	ENSMUSG00000045854
125303	239.251	326.483	206.111	219.438	263.718	333.521	294.631	200.35	185.776	271.495	380.345	350.71	330.75	308.58	434.84	439.584	Q9D8C4	Q9D8C4	R.VNLEDCR.L	16	115113	Ifi35	ENSMUSP00000010502	ENSMUSG00000010358
125305	249.426	302.052	257.508	253.808	281.923	284.534	251.612	181.257	217.283	251.067	287.65	279.966	244.728	231.562	243.75	260.979	Q8BL03	Q8BL03	R.LQVQSTEK.P	16	87295.8	Slc25a29	ENSMUSP00000021693	ENSMUSG00000021265
125306	182.153	189.967	135.834	138.949	191.985	157.469	133.735	185.457	137.812	191.249	161.59	136.684	238.097	184.28	216.122	181.617	Q9EPR4	Q9EPR4	R.LSCAPPPPIHAINR.G	16	59130.2	Slc23a2	ENSMUSP00000028815	ENSMUSG00000027340
125307	514.758	396.985	455.805	489.684	375.654	455.774	439.618	400.422	469.341	410.673	454.936	425.959	541.482	506.221	476.28	474.019	Q4FZG9	Q4FZG9	K.NNPEPWNR.L	16	155960	Ndufa4l2	ENSMUSP00000042185	ENSMUSG00000040280
125308	355.436	470.878	337.907	199.687	198.932	78.9115	100.857	394.526	178.621	384.028	213.744	175.731	211.811	172.202	375.52	203.023	Q924C5	Q924C5	R.LTGLLDR.E	16	86746.5	Alpk3	ENSMUSP00000102971	ENSMUSG00000038763
125309	483.303	482.78	458.467	476.607	544.259	481.023	637.683	456.121	438.127	476.066	454.874	415.619	537.411	459.842	421.699	395.699	Q9CQJ6	Q9CQJ6	K.LTVENSPK.Q	16	163130	Denr	ENSMUSP00000023869	ENSMUSG00000023106
125310	185.549	144.89	172.137	153.054	195.419	214.971	173.238	182.649	150.54	189.219	223.465	245.692	229.271	170.019	193.064	176.82	Q9CQJ6	Q9CQJ6	K.LTVENSPK.Q	16	64202.1	Denr	ENSMUSP00000023869	ENSMUSG00000023106
125311	190.31	178.338	195.224	164.538	246.996	210.456	233.28	167.385	191.7	179.562	234.526	214.033	152.28	179.467	195.082	159.693	Q9CQJ6	Q9CQJ6	K.LTVENSPK.Q	16	66216.1	Denr	ENSMUSP00000023869	ENSMUSG00000023106
125312	480.424	298.571	310.261	285.17	392.722	391.345	378.828	313.627	335.141	280.306	380.242	349.776	365.915	325.594	331.616	243.248	Q9CQJ6	Q9CQJ6	K.LTVENSPK.Q	16	116954	Denr	ENSMUSP00000023869	ENSMUSG00000023106
125313	114.684	157.312	105.294	165.11	153.328	145.761	171.381	128.717	157.237	141.942	149.013	174.322	93.4863	120.229	185.976	123.37	Q9CQJ6	Q9CQJ6	K.LTVENSPK.Q	16	48946.9	Denr	ENSMUSP00000023869	ENSMUSG00000023106
125314	1286.23	1276.18	1223	1227.88	1269.1	1332.58	1367.05	1182.94	1252.93	1248.24	1293.06	1373.46	1338.03	1126.47	1165.03	1205.62	Q9CQJ6	Q9CQJ6	K.LTVENSPK.Q	16	520172	Denr	ENSMUSP00000023869	ENSMUSG00000023106
125315	345.502	185.136	305.591	295.355	280.838	302.139	372.796	265.258	261.416	273.242	268.795	331.999	277.215	279.09	296.878	216.574	Q9CQJ6	Q9CQJ6	K.LTVENSPK.Q	16	97540.7	Denr	ENSMUSP00000023869	ENSMUSG00000023106
125316	417.067	407.24	453.317	397.145	357.861	419.408	375.347	477.368	407.97	467.267	416.359	382.719	389.928	439.837	436.822	488.542	Q6NVG7	Q6NVG7	K.TLVIEDDVR.F	16	144117	Colgalt2	ENSMUSP00000037532	ENSMUSG00000032649
125317	291.477	222.219	280.806	253.424	253.76	226.65	176.88	257.057	267.115	277	290.597	241.867	291.985	324.04	335.429	305.32	Q6NVG7	Q6NVG7	K.TLVIEDDVR.F	16	91929.5	Colgalt2	ENSMUSP00000037532	ENSMUSG00000032649
125318	166.981	124.016	121.905	238.59	176.814	525.872	472.683	146.651	226.928	103.126	187.098	196.938	135.47	223.477	108.024	131.744	P62889	P62889	K.SEIEYYAM*LAK.T	16	70329.5	Rpl30	ENSMUSP00000106014;ENSMUSP00000009039	ENSMUSG00000058600;ENSMUSG00000058600
125319	448.367	481.594	497.299	514.973	510.342	534.155	474.88	431.256	411.05	491.154	586.661	495.485	546.218	523.955	525.03	660.467	Q8BGS2	Q8BGS2	R.LVNECLAEELPHIHAFEQK.T	16	559014	Bola2	ENSMUSP00000114873;ENSMUSP00000101977	ENSMUSG00000047721;ENSMUSG00000047721
125320	803.773	726.273	897.835	829.047	744.056	683.414	668.862	814.994	642.114	716.461	683.482	670.701	747.796	756.353	904.683	771.67	O08989	O08989	K.VDLM*HLR.K	16	258125	Mras	ENSMUSP00000035045;ENSMUSP00000113275;ENSMUSP00000112407	ENSMUSG00000032470;ENSMUSG00000032470;ENSMUSG00000032470
125321	239.685	186.651	213.573	224.376	249.079	164.32	187.43	266.973	243.076	305.138	171.973	158.92	214.707	230.645	232.601	314.811	O08989	O08989	K.VDLMHLR.K	16	77127.4	Mras	ENSMUSP00000035045;ENSMUSP00000113275;ENSMUSP00000112407	ENSMUSG00000032470;ENSMUSG00000032470;ENSMUSG00000032470
125322	108.872	80.8127	101.693	101.59	94.5618	97.1097	102.072	119.925	129.199	86.5574	123.492	123.407	163.414	111.246	130.143	130.913	Q8QZX2	Q8QZX2	R.LYELLEGDNK.K	16	38643.9	Haus3	ENSMUSP00000049973	ENSMUSG00000079555
125323	182.198	162.962	164.907	171.067	146.534	157.59	185.318	118.966	144.767	154.886	170.044	139.857	139.343	178.779	150.082	134.507	Q8BTU1	Q8BTU1	K.LYLPVQNK.A	16	53561.9	Cfap20	ENSMUSP00000034249;ENSMUSP00000148651	ENSMUSG00000031796;ENSMUSG00000031796
125324	98.0225	78.4775	75.0535	50.6617	62.0341	91.3663	91.3179	73.2071	61.4398	103.01	81.8609	136.146	64.7898	67.3201	46.5645	55.4047	Q8BTU1	Q8BTU1	K.LYLPVQNK.A	16	26465.8	Cfap20	ENSMUSP00000034249;ENSMUSP00000148651	ENSMUSG00000031796;ENSMUSG00000031796
125325	0	0	0	0	0	Inf	8.8858	0	0	6.97222	0	1.74638	8.2606	0	8.26786	5.39779	P61372	P61372	-.M*GDMGDPPK.K	6	846.429	Isl1	ENSMUSP00000044879;ENSMUSP00000135567	ENSMUSG00000042258;ENSMUSG00000042258
125326	86.6869	54.1285	105.124	97.6205	70.2508	70.0264	90.52	93.8634	69.5127	57.1417	85.8125	109.672	94.2872	78.2637	90.6613	98.7515	O70324	O70324	K.M*LSHDPDPNGELLPGSPTPEEPI.-	16	28952.2	Slc16a2	ENSMUSP00000037629	ENSMUSG00000033965
125327	359.638	378.364	321.232	301.123	342.546	361.249	321.596	273.061	331.505	386.407	336.137	332.106	413.372	301.364	289.91	300.886	Q9D011	Q9D011	R.M*SNELESYFK.P	16	114505	Mplkip	ENSMUSP00000059154	ENSMUSG00000012429
125328	361.595	283.347	332.087	518.977	269.47	163.298	160.738	458.844	363.606	479.075	396.942	395.965	346.462	454.384	488.015	507.374	P97468	P97468	K.M*SSLNEK.A	16	128031	Cmklr1	ENSMUSP00000036316	ENSMUSG00000042190
125329	635	696.017	693.544	725.209	545.925	574.298	679.516	617.285	567.309	584.9	414.416	565.019	417.109	484.96	584.066	435.733	Q9CQL6	Q9CQL6	K.M*TTSFWK.R	16	696330	Mrpl35	ENSMUSP00000066493	ENSMUSG00000052962
125330	163.502	161.26	171.611	236.729	165.715	142.525	248.235	135.922	86.1844	166.901	248.691	202.902	170.14	112.334	277.75	205.745	Q9JHI4	Q9JHI4	K.NAVTGAK.Y	16	62004.4	Slc13a1	ENSMUSP00000031713	ENSMUSG00000029700
125331	57.2597	34.8427	42.1854	43.6972	51.3412	25.3028	40.8692	37.3587	65.749	24.8238	52.0884	52.726	47.8226	46.2597	73.7324	64.517	B1AX39	B1AX39	K.NCENSETVSSQPNQK.N	16	16283.4	Zcchc7	ENSMUSP00000103454;ENSMUSP00000126678	ENSMUSG00000035649;ENSMUSG00000035649
125333	36.0737	13.6991	26.5493	32.1172	20.1572	68.9369	47.7586	16.9009	34.1502	33.5544	55.1675	52.8825	26.9688	42.5804	17.8392	28.3434	Q8CBR1	Q8CBR1	R.SSQVSSYAM*NPLLQR.D	16	11849.1	Ildr1	ENSMUSP00000023617;ENSMUSP00000087045;ENSMUSP00000112539	ENSMUSG00000022900;ENSMUSG00000022900;ENSMUSG00000022900
125334	51.7095	21.6882	71.6822	60.303	74.8588	86.1407	88.0367	71.6144	64.8497	49.4415	47.7443	61.8364	67.8066	87.6724	39.8041	76.7881	Q8CBR1	Q8CBR1	R.SSQVSSYAM*NPLLQR.D	16	21871	Ildr1	ENSMUSP00000023617;ENSMUSP00000087045;ENSMUSP00000112539	ENSMUSG00000022900;ENSMUSG00000022900;ENSMUSG00000022900
125335	148.101	148.413	154.475	154.049	176.629	160.092	156.335	158.603	172.106	163.961	137.691	173.748	201.79	161.923	152.897	160.254	Q8CBR1	Q8CBR1	R.SSQVSSYAMNPLLQR.D	16	55236.7	Ildr1	ENSMUSP00000023617;ENSMUSP00000087045;ENSMUSP00000112539	ENSMUSG00000022900;ENSMUSG00000022900;ENSMUSG00000022900
125336	260.522	242.922	230.213	299.313	262.142	205.806	257.212	274.302	244.537	282.124	307.519	225.687	224.361	275.16	249.44	182.923	Q8BHF7	Q8BHF7	R.NLVPEFGVSSSHVR.V	16	86120.4	Pgs1	ENSMUSP00000121973	ENSMUSG00000017715
125337	66.9116	69.6031	84.7322	71.768	103.224	73.4859	73.1827	96.8322	100.085	85.0271	50.8077	83.8915	102.34	103.341	47.8345	39.1877	Q8BHF7	Q8BHF7	R.VM*DVIHSAR.A	16	26799.1	Pgs1	ENSMUSP00000121973	ENSMUSG00000017715
125338	62.254	35.6772	73.8899	43.9438	35.1872	36.9584	36.9234	24.1092	38.4726	36.3913	35.2065	54.9102	60.2169	62.2401	44.7627	39.6356	Q8BHF7	Q8BHF7	R.VQLQEYWR.R	16	15431.4	Pgs1	ENSMUSP00000121973	ENSMUSG00000017715
125339	375.801	425.671	371.102	391.477	445.249	442.493	533.797	428.993	415.431	517.893	481.718	522.466	412.884	553.057	478.872	467.92	Q8BHF7	Q8BHF7	R.VQLQEYWR.R	16	155535	Pgs1	ENSMUSP00000121973	ENSMUSG00000017715
125340	717.654	729.053	567.669	654.342	610.433	571.545	602.724	681.648	569.296	508.765	613.695	680.852	607.986	622.353	716.731	657.712	Q99KW9	Q99KW9	K.QTDLFVLR.E	16	216500	Itfg1	ENSMUSP00000034140	ENSMUSG00000031703
125341	615.422	663.586	542.539	508.028	725.324	527.859	619.184	567.054	599.941	652.027	614.658	707.834	622.658	624.625	698.012	686.164	Q99KW9	Q99KW9	K.QTDLFVLR.E	16	490903	Itfg1	ENSMUSP00000034140	ENSMUSG00000031703
125342	476.094	535.703	435.354	469.003	513.776	511.974	546.257	486.777	388.416	421.272	502.701	541.327	583.273	502.775	576.886	587.301	Q9CZM2	Q9CZM2	R.NPDTQWITK.P	16	391831	Rpl15	ENSMUSP00000079163;ENSMUSP00000078388;ENSMUSP00000098362;ENSMUSP00000108217	ENSMUSG00000012405;ENSMUSG00000012405;ENSMUSG00000012405;ENSMUSG00000012405
125343	542.817	534.284	434.852	465.195	529.213	399.389	442.851	526.193	349.77	577.023	523.664	461.87	543.291	572.876	680.582	481.307	Q9CZM2	Q9CZM2	R.SLQSVAEER.A	16	209736	Rpl15	ENSMUSP00000079163;ENSMUSP00000078388;ENSMUSP00000098362;ENSMUSP00000108217	ENSMUSG00000012405;ENSMUSG00000012405;ENSMUSG00000012405;ENSMUSG00000012405
125344	758.89	700.654	905.295	744.606	728.82	570.401	684.97	885.166	885.776	1045.01	716.121	703.904	687.901	915.702	750.441	896.193	Q02013	Q02013	R.SFGSAVLTR.N	16	1.5205e+06	Aqp1	ENSMUSP00000004774	ENSMUSG00000004655
125345	599.857	523.803	660.336	592.034	489.249	401.467	532.341	664.759	597.79	756.725	442.971	506.515	549.234	760.969	562.082	760.308	Q02013	Q02013	R.SFGSAVLTR.N	16	2.92641e+06	Aqp1	ENSMUSP00000004774	ENSMUSG00000004655
125346	535.235	483.742	657.035	595.465	435.477	400.44	512.53	635.515	587.939	623.303	523.335	529.816	517.894	725.086	660.254	635.127	Q02013	Q02013	R.SFGSAVLTR.N	16	320779	Aqp1	ENSMUSP00000004774	ENSMUSG00000004655
125347	823.532	778.434	1047.22	957.817	731.705	803.648	680.292	997.792	962.201	1063.11	786.797	779.707	857.264	946.495	913.886	919.043	Q02013	Q02013	R.SFGSAVLTR.N	16	350044	Aqp1	ENSMUSP00000004774	ENSMUSG00000004655
125348	562.281	557.42	650.598	671.096	636.698	507.564	566.216	723.427	709.847	714.34	550.816	609.492	498.652	768.157	721.349	648.793	Q02013	Q02013	R.SFGSAVLTR.N	16	216164	Aqp1	ENSMUSP00000004774	ENSMUSG00000004655
125349	326.22	255.526	271.837	313.639	257.703	310.779	273.893	311.157	288.125	447.557	334.618	241.795	365.747	410.768	322.324	341.984	Q02013	Q02013	R.SFGSAVLTR.N	16	108580	Aqp1	ENSMUSP00000004774	ENSMUSG00000004655
125350	774.845	648.268	922.28	761.56	623.493	533.018	591.354	952.01	806.644	864.71	614.195	643.507	611.193	831.366	681.452	837.903	Q02013	Q02013	R.SFGSAVLTR.N	16	355479	Aqp1	ENSMUSP00000004774	ENSMUSG00000004655
125351	258.803	172.737	281.736	249.825	270.671	255.67	296.513	306.821	299.474	365.398	242.966	301.228	300.062	346.317	271.2	236.068	Q02013	Q02013	K.VWTSGQVEEYDLDADDINSR.V	16	111741	Aqp1	ENSMUSP00000004774	ENSMUSG00000004655
125352	45.0916	35.1887	45.604	51.5941	82.1126	45.843	70.6909	71.6089	65.2994	53.9151	53.8445	81.499	59.6002	62.8703	62.2668	91.5752	Q02013	Q02013	K.VWTSGQVEEYDLDADDINSR.V	16	20942.8	Aqp1	ENSMUSP00000004774	ENSMUSG00000004655
125353	46.7945	35.3511	59.3412	42.5575	49.1049	45.3463	54.823	54.5979	37.2892	61.037	37.1712	20.135	35.3174	37.1501	38.2651	61.0891	Q02013	Q02013	K.VWTSGQVEEYDLDADDINSR.V	16	15315.6	Aqp1	ENSMUSP00000004774	ENSMUSG00000004655
125354	43.3127	42.1945	60.356	41.4706	49.1	31.5809	75.8233	76.1011	47.6764	91.6067	32.4798	66.8841	43.0479	43.8847	67.8893	65.9156	Q02013	Q02013	K.VWTSGQVEEYDLDADDINSR.V	16	18825.7	Aqp1	ENSMUSP00000004774	ENSMUSG00000004655
125355	214.375	148.323	296.026	223.809	212.969	263.871	263.443	350.424	332.961	315.549	243.008	274.901	287.631	333.845	200.996	272.321	Q02013	Q02013	K.VWTSGQVEEYDLDADDINSR.V	16	90620.3	Aqp1	ENSMUSP00000004774	ENSMUSG00000004655
125356	243.926	178.089	317.529	207.288	152.116	173.464	254.15	311.72	301.358	297.192	139.142	264.445	289.166	247.1	239.492	248.792	Q02013	Q02013	K.VWTSGQVEEYDLDADDINSR.V	16	82713.1	Aqp1	ENSMUSP00000004774	ENSMUSG00000004655
125357	90.7093	73.3538	79.6871	57.8779	106.07	86.6908	68.9265	93.787	66.6409	97.6143	83.4347	82.5499	105.273	101.327	68.8767	78.7812	Q02013	Q02013	K.VWTSGQVEEYDLDADDINSR.V	16	75855.8	Aqp1	ENSMUSP00000004774	ENSMUSG00000004655
125358	102.1	71.6197	111.289	94.1198	86.1415	81.3431	54.3334	98.6435	148.697	92.3526	73.8705	62.1968	69.4871	105.639	75.1355	105.407	Q02013	Q02013	K.VWTSGQVEEYDLDADDINSR.V	16	252289	Aqp1	ENSMUSP00000004774	ENSMUSG00000004655
125359	183.174	154.564	288.277	226.605	199.082	286.698	318.413	265.97	254.627	328.065	181.322	256.351	223.74	226.581	181.546	267.678	Q02013	Q02013	K.VWTSGQVEEYDLDADDINSR.V	16	82236.4	Aqp1	ENSMUSP00000004774	ENSMUSG00000004655
125360	79.897	136.728	119.805	83.2632	92.35	110.904	76.0464	105.907	98.5912	116.854	96.3463	108.242	100.781	143.396	81.1177	88.6808	Q02013	Q02013	K.VWTSGQVEEYDLDADDINSR.V	16	65391	Aqp1	ENSMUSP00000004774	ENSMUSG00000004655
125361	258.39	264.299	198.75	159.525	193.714	221.71	183.089	254.707	306.103	240.062	290.026	255.778	253.547	211.096	153.23	200.791	Q02013	Q02013	K.VWTSGQVEEYDLDADDINSR.V	16	78032.9	Aqp1	ENSMUSP00000004774	ENSMUSG00000004655
125362	324.923	258.047	326.071	212.585	181.335	273.607	279.963	205.41	240.768	242.775	212.673	330.323	270.179	233.589	222.692	205.688	Q02013	Q02013	K.VWTSGQVEEYDLDADDINSR.V	16	86044.3	Aqp1	ENSMUSP00000004774	ENSMUSG00000004655
125363	150.465	185.961	134.012	132.294	132.459	123.714	142.536	153.041	141.62	141.62	131.101	183.41	96.1027	130.185	130.249	183.382	Q02013	Q02013	K.VWTSGQVEEYDLDADDINSR.V	16	49073.3	Aqp1	ENSMUSP00000004774	ENSMUSG00000004655
125364	5.92321	17.491	5.42305	14.2358	9.77767	7.54999	4.04513	9.24422	2.27427	10.8644	9.78145	0	16.5822	13.0852	27.6493	3.73068	Q02013	Q02013	K.VWTSGQVEEYDLDADDINSR.V	15	3373.99	Aqp1	ENSMUSP00000004774	ENSMUSG00000004655
125365	4.48438	0	6.00884	3.24831	0	5.39411	7.81472	0	0	Inf	Inf	0	0	2.83882	Inf	0	Q02013	Q02013	K.VWTSGQVEEYDLDADDINSR.V	6	638.334	Aqp1	ENSMUSP00000004774	ENSMUSG00000004655
125366	111.927	107.969	153.78	124.824	94.2984	97.159	96.9311	110.076	121.356	111.181	128.423	106.546	106.521	121.713	155.936	130.447	Q9QWT9	Q9QWT9	R.NTLEGELASVR.S	16	40213.8	Kifc1	ENSMUSP00000134572	ENSMUSG00000079553
125367	230.323	151.618	172.5	184.736	258.796	318.402	272.191	179.341	225.512	270.433	242.753	298.191	250.316	220.847	164.638	223.852	Q9D2E2	Q9D2E2	R.VPVVDVQSDNFK.E	16	78421.9	Toe1	ENSMUSP00000102063;ENSMUSP00000030451	ENSMUSG00000028688;ENSMUSG00000028688
125368	117.793	167.084	172.551	156.37	137.725	160.4	158.986	205.689	150.17	160.234	188.034	163.152	148.368	148.003	162.51	116.222	Q68ED7	Q68ED7	K.QAEETAAFEEVM*K.D	16	53786.2	Crtc1	ENSMUSP00000075916	ENSMUSG00000003575
125369	100.832	97.3887	77.2369	53.3794	89.2352	80.7675	78.9347	102.086	96.7355	87.5138	128.651	87.0657	92.2506	94.3142	101.866	89.5663	Q68ED7	Q68ED7	K.QAEETAAFEEVM*K.D	16	31198.5	Crtc1	ENSMUSP00000075916	ENSMUSG00000003575
125370	70.6718	109.262	141.252	143.764	98.6791	272.787	279.994	101.485	133.959	97.3816	141.474	94.0823	134.279	130.357	76.3084	176.931	Q68ED7	Q68ED7	K.QAEETAAFEEVMK.D	16	47138.6	Crtc1	ENSMUSP00000075916	ENSMUSG00000003575
125371	50.4513	64.8179	85.9195	67.3615	49.6854	79.5647	108.497	51.0295	33.6238	57.6109	101.926	41.2366	45.7693	79.7736	57.1329	62.0007	Q68ED7	Q68ED7	K.QAEETAAFEEVMK.D	16	22179.7	Crtc1	ENSMUSP00000075916	ENSMUSG00000003575
125373	482.585	358.129	372.968	327.069	458.203	490.957	483.677	332.569	322.324	316.644	346.234	421.513	345.003	362.337	328.513	208.303	Q9CPV3	Q9CPV3	R.TIVCYHPSVDIPYEHTK.P	16	154688	Mrpl42	ENSMUSP00000075226;ENSMUSP00000151636	ENSMUSG00000062981;ENSMUSG00000062981
125374	310.784	465.493	330.49	442.016	458.619	378.349	454.727	471.658	436.25	382.114	494.138	606.676	525.499	460.301	504.619	580.283	Q9CPV3	Q9CPV3	R.TIVCYHPSVDIPYEHTKPIPQPDLLHNNEETHEQILK.A	16	321268	Mrpl42	ENSMUSP00000075226;ENSMUSP00000151636	ENSMUSG00000062981;ENSMUSG00000062981
125375	831.252	852.133	772.677	756.376	794.691	744.481	882.935	706.378	706.953	759.095	638.52	831.832	831.046	639.769	739.423	782.681	P62892	P62892	K.QNRPIPQWIR.M	16	262697	Rpl39	ENSMUSP00000110886	ENSMUSG00000079641
125376	879.693	929.565	903.302	820.883	1007.96	812.663	922.503	769.231	804.445	863.765	723.84	932.249	889.746	767.339	836.387	829.598	P62892	P62892	K.QNRPIPQWIR.M	16	1.35777e+06	Rpl39	ENSMUSP00000110886	ENSMUSG00000079641
125377	268.23	236.622	231.948	154.246	194.365	258.816	256.007	177.4	129.984	236.617	210.575	176.306	214.451	194.067	187.018	200.188	P62892	P62892	K.QNRPIPQWIR.M	16	71111.5	Rpl39	ENSMUSP00000110886	ENSMUSG00000079641
125378	188.157	211.951	150.839	157.365	206.604	226.765	321.222	187.868	194.377	187.653	184.983	182.149	131.64	192.334	192.758	187.995	Q6ZWV7	Q6ZWV7	R.VLTVINQTQK.E	16	66468.5	Rpl35	ENSMUSP00000099843;ENSMUSP00000079672	ENSMUSG00000078193;ENSMUSG00000062997
125379	317.292	377.456	328.621	283.16	368.673	382.627	499.275	276.872	342.981	314.212	352.592	315.508	273.189	322.005	270.695	174.644	Q6ZWV7	Q6ZWV7	R.VLTVINQTQK.E	16	111324	Rpl35	ENSMUSP00000099843;ENSMUSP00000079672	ENSMUSG00000078193;ENSMUSG00000062997
125380	546.308	615.895	434.992	468.911	628.776	579.401	778.344	515.569	543.403	542.156	540.666	507.419	327.454	525.19	542.724	530.8	Q6ZWV7	Q6ZWV7	R.VLTVINQTQK.E	16	377129	Rpl35	ENSMUSP00000099843;ENSMUSP00000079672	ENSMUSG00000078193;ENSMUSG00000062997
125381	466.165	373.955	372.821	392.669	404.488	430.875	492.523	382.745	418.741	399.356	341.102	351.947	296.107	346.18	429.375	402.754	Q6ZWV7	Q6ZWV7	R.VLTVINQTQK.E	16	137782	Rpl35	ENSMUSP00000099843;ENSMUSP00000079672	ENSMUSG00000078193;ENSMUSG00000062997
125382	255.403	246.654	188.023	213.454	202.568	315.464	366.616	247.491	212.903	223.85	201.805	225.48	139.805	263.633	246.658	267.312	Q6ZWV7	Q6ZWV7	R.VLTVINQTQK.E	16	81689	Rpl35	ENSMUSP00000099843;ENSMUSP00000079672	ENSMUSG00000078193;ENSMUSG00000062997
125383	158.73	154.825	143.548	151.092	151.418	167.169	190.037	161.675	165.927	174.016	128.477	114.183	82.3988	201.882	171.493	147.06	Q6ZWV7	Q6ZWV7	R.VLTVINQTQK.E	16	52729.9	Rpl35	ENSMUSP00000099843;ENSMUSP00000079672	ENSMUSG00000078193;ENSMUSG00000062997
125384	198.393	199.977	121.717	218.383	192.731	153.828	173.265	170.046	152.656	187.153	175.842	159.721	176.965	173.165	148.14	199.178	Q6ZWV7	Q6ZWV7	K.VTGGAASK.L	16	59946.8	Rpl35	ENSMUSP00000099843;ENSMUSP00000079672	ENSMUSG00000078193;ENSMUSG00000062997
125385	48.7595	31.9188	131.266	121.437	50.0634	71.7189	43.3359	88.596	120.543	86.6864	95.1087	42.2222	76.1117	119.944	186.269	276.421	Q9DAU7	Q9DAU7	K.PNGPSEGELSGTDTK.L	16	34035.7	Wfdc2	ENSMUSP00000017867	ENSMUSG00000017723
125386	366.374	428.766	381.461	358.898	429.681	481.317	465.297	459.343	308.308	396.645	395.834	447.215	432.253	378.55	373.042	412.649	E9Q942	E9Q942	R.PPVDAGH.-	16	139439	Smim13	ENSMUSP00000130956	ENSMUSG00000091264
125387	761.299	503.8	615.843	524.779	659.931	633.527	638.478	585.077	524.791	532.036	662.586	599.355	583.048	536.964	535.346	431.74	Q9D8L0	Q9D8L0	R.PTLSILK.Q	16	199719		ENSMUSP00000034564;ENSMUSP00000159377	ENSMUSG00000032062;ENSMUSG00000032062
125388	1508.85	1217.3	1080.58	1199.05	1336.79	1172.23	1438.5	1027.86	1032.9	1151	1441.03	1458.77	1426.85	1210.26	959.964	1040.77	Q9D8L0	Q9D8L0	R.PTLSILK.Q	16	559965		ENSMUSP00000034564;ENSMUSP00000159377	ENSMUSG00000032062;ENSMUSG00000032062
125389	664.318	646.254	575.8	514.248	626.304	581.824	652.708	493.764	492.56	514.025	599.913	695	548.25	483.395	544.472	526.999	Q9D8L0	Q9D8L0	R.PTLSILK.Q	16	239482		ENSMUSP00000034564;ENSMUSP00000159377	ENSMUSG00000032062;ENSMUSG00000032062
125390	38.2215	11.2981	18.6275	11.5751	16.9913	14.1975	5.02639	27.8074	31.7527	47.4455	22.1728	26.6884	21.8242	27.2717	19.193	10.013	Q61329	Q61329	K.QADPPSAQPNQTQEK.Q	16	7492.53	Zfhx3	NA	NA
125391	999.523	824.506	1038.84	907.247	816.47	865.019	924.33	1001.4	985.892	855.318	957.952	992.919	1061.06	819.467	980.371	829.786	Q3UL36	Q3UL36	K.RVEEELEK.R	16	365325	Arglu1	ENSMUSP00000039493	ENSMUSG00000040459
125392	25.2841	34.6662	33.8591	38.9443	24.0002	29.5717	25.1855	34.1691	29.0432	34.5234	23.497	24.8445	34.9257	30.9728	38.1114	36.9345	P98083	P98083	R.YM*GCVEVLQSM*R.A	16	10673.2	Shc1	ENSMUSP00000035361;ENSMUSP00000103040;ENSMUSP00000091940;ENSMUSP00000140336	ENSMUSG00000042626;ENSMUSG00000042626;ENSMUSG00000042626;ENSMUSG00000042626
125393	875.739	844.036	634.781	556.256	903.412	308.203	290.773	768.174	547.951	800.224	665.617	681.59	708.782	732.045	867.524	699.328	Q505F1	Q505F1	R.TYPDDTYR.L	16	508111	Nr2c1	ENSMUSP00000100927;ENSMUSP00000089858;ENSMUSP00000096945	ENSMUSG00000005897;ENSMUSG00000005897;ENSMUSG00000005897
125394	700.299	612.77	738.855	694.923	787	554.032	544.407	743.806	656.622	741.991	793.215	677.725	858.298	717.545	688.811	669.441	Q505F1	Q505F1	R.TYPDDTYR.L	16	239350	Nr2c1	ENSMUSP00000100927;ENSMUSP00000089858;ENSMUSP00000096945	ENSMUSG00000005897;ENSMUSG00000005897;ENSMUSG00000005897
125395	342.811	282.022	338.145	344.292	393.676	289.901	300.224	383.372	332.802	337.857	390.283	363.852	338.79	325.721	362.718	368.695	Q8CBQ5	Q8CBQ5	K.QFQSQFEK.L	16	117600	Pi4k2b	ENSMUSP00000031081;ENSMUSP00000031082	ENSMUSG00000029186;ENSMUSG00000029186
125396	234.147	231.956	293.196	229.615	204.502	281.076	242.64	271.401	254.512	220.06	377.885	220.528	164.448	321.461	278.732	296.03	Q8CBQ5	Q8CBQ5	K.QFQSQFEK.L	16	88253.1	Pi4k2b	ENSMUSP00000031081;ENSMUSP00000031082	ENSMUSG00000029186;ENSMUSG00000029186
125397	17.5392	28.7933	9.58666	27.7851	9.94677	32.6984	14.7584	52.4629	35.5071	21.9079	12.5876	20.0637	37.5283	21.9068	46.1067	21.7703	Q2PFD7	Q2PFD7	R.VPESACPVSSSSAGSHNPVDR.V	16	8798.13	Psd3	ENSMUSP00000091179;ENSMUSP00000091178	ENSMUSG00000030465;ENSMUSG00000030465
125398	362.487	341.472	356.699	296.36	294.482	313.711	325.105	338.328	353.584	340.513	379.451	424.145	283.18	343.433	320.634	308.831	Q00731-6	Q00731	R.QLELNER.T	16	115188	Vegfa	ENSMUSP00000024747;ENSMUSP00000071575;ENSMUSP00000115883	ENSMUSG00000023951;ENSMUSG00000023951;ENSMUSG00000023951
125399	67.0082	52.2356	89.8845	44.2287	59.8411	24.5252	25.7516	56.9027	51.8744	56.4027	41.4265	44.7503	72.2346	47.4116	87.8023	39.4948	Q80UX8	Q80UX8	R.SLGGAVAIHLASENSHR.I	16	18450	Abhd13	ENSMUSP00000116130;ENSMUSP00000036730	ENSMUSG00000040396;ENSMUSG00000040396
125400	29.3081	35.7296	33.4117	30.3324	55.4375	27.3853	35.9604	18.2533	35.3464	252.442	33.1917	18.3431	30.5089	29.7072	16.9926	26.6555	A0A075B5X5	A0A075B5X5	K.QRPGQGLEWIGWIYPGSGNTK.Y	16	15173.2	Ighv1-66	NA	NA
125401	256.737	240.842	306.456	292.929	262.441	255.026	245.806	210.09	218.962	224.217	222.945	253.611	198.653	279.662	268.405	229.912	P61092	P61092	R.QTATALPTGTSK.C	16	84890.1	Siah1a	ENSMUSP00000044123	ENSMUSG00000036840
125405	146.865	164.582	151.012	112.063	120.196	168.025	192.058	177.292	180.77	212.511	193.649	202.743	188.017	169.853	150.268	181.67	Q9JKK0	Q9JKK0	R.RPEAPTAALSER.L	16	83731.4	Rcan3	ENSMUSP00000030606	ENSMUSG00000059713
125406	232.634	268.026	265.223	340.048	376.961	273.566	308.465	277.952	340.89	350.504	368.321	364.012	301.651	274.484	304.46	301.575	A2ADA5	A2ADA5	K.VILESQDPLGK.Y	16	105950	Pusl1	ENSMUSP00000095344	ENSMUSG00000051557
125407	57.0978	46.6623	62.0321	46.0283	63.783	69.6608	49.642	68.2046	80.6615	73.1829	89.3109	81.9807	80.7005	49.3891	70.9668	42.0691	G5E8B9	G5E8B9	K.SAVQQVAQK.L	16	22072.1	Zbtb11	ENSMUSP00000056923	ENSMUSG00000022601
125411	130.018	143.811	213.779	153.413	87.8558	152.319	160.358	137.24	129.744	161.802	157.872	96.8487	74.3106	112.462	134.368	132.919	P69744	P69744	K.TPWIQLQK.L	16	46634.8	Trpv5	ENSMUSP00000031901	ENSMUSG00000036899
125412	359.434	376.825	407.906	576.01	451.322	638.808	377.059	390.67	464.646	358.048	360.693	501.085	265.842	311.488	320.181	355.874	Q8CCA0	Q8CCA0	K.TEEEAFSSK.R	16	139445	Dcun1d4	ENSMUSP00000067616	ENSMUSG00000051674
125413	726.927	663.881	672.69	737.194	531.28	550.902	527.089	671.165	769.836	677.502	605.761	734.589	774.067	947.687	656.243	822.082	Q9JHQ0	Q9JHQ0	K.SLYSSLQDVVR.G	16	394331	Anxa9	ENSMUSP00000102801;ENSMUSP00000015846	ENSMUSG00000015702;ENSMUSG00000015702
125414	122.326	104.831	138.455	121.851	132.577	115.723	126.5	141.143	169.155	157.271	91.6926	142.654	166.845	114.492	122.985	137.215	Q8C163	Q8C163	K.TVSYQVIGEDNVAVPSHLYK.V	16	45063.9	Exog	ENSMUSP00000035094	ENSMUSG00000042787
125415	126.227	110.194	117.408	114.879	113.21	98.7584	123.591	121.077	85.6253	125.645	150.565	116.019	99.8667	137.506	78.4167	126.441	Q8BK26	Q8BK26	R.VTNSSITIGPPLP.-	16	39493.5	Fbxo44	NA	NA
125416	438.634	372.78	344.008	450.643	407.396	426.694	478.042	321.949	406.441	367.371	486.036	437.766	486.566	356.432	366.896	307.615	Q9CQU8	Q9CQU8	R.VIGLEGDK.I	16	192453	Immp1l	ENSMUSP00000049044	ENSMUSG00000042670
125417	2197.84	1936.38	2290.88	2221.65	2194.37	1898.12	2037.03	2345.44	2532.5	2369.76	2386.98	2027.3	2318.33	2319.51	2674.41	2480.47	Q01147	Q01147	K.TLIEELK.A	4	2.24794e+06	Creb1	ENSMUSP00000139995;ENSMUSP00000059973;ENSMUSP00000084624;ENSMUSP00000140112	ENSMUSG00000025958;ENSMUSG00000025958;ENSMUSG00000025958;ENSMUSG00000025958
125418	60.5574	88.7943	100.492	137.432	113.425	131.075	114.756	162.529	140.393	205.071	208.212	202.715	135.286	168.357	134.783	196.503	P15702	P15702	R.VPDEEATTTSGAGGNK.G	16	49229.8	Spn	ENSMUSP00000122787;ENSMUSP00000049534	ENSMUSG00000051457;ENSMUSG00000051457
125419	17.4896	7.73809	37.0521	11.6059	22.2887	19.4523	19.6171	44.3369	15.4523	30.936	18.8318	48.6866	20.9943	18.2566	35.3396	41.4332	P15702	P15702	R.VPDEEATTTSGAGGNK.G	16	8763.83	Spn	ENSMUSP00000122787;ENSMUSP00000049534	ENSMUSG00000051457;ENSMUSG00000051457
125420	146.721	168.605	90.4412	122.392	88.5514	133.523	156.402	70.4272	70.585	72.8542	137.892	171.83	157.581	70.6705	85.8198	71.6463	Q9Z1X2	Q9Z1X2	K.TLEWLSLK.T	16	38862.5	Ptdss2	ENSMUSP00000026568	ENSMUSG00000025495
125421	274.863	236.614	271.604	195.498	214.226	248.905	316.193	240.557	177.958	256.103	191.405	184.897	171.219	235.008	224.361	177.911	Q9Z1X2	Q9Z1X2	R.VAGGSGSESPLLK.G	16	77413.3	Ptdss2	ENSMUSP00000026568	ENSMUSG00000025495
125422	95.7028	101.88	107.93	165.103	123.431	154.589	179.505	111.016	165.46	140.914	71.3176	86.5738	120.037	107.574	107.578	135.88	Q9WUP4	Q9WUP4	R.TLGATQFQALEM*ESK.A	16	42255.6	Srd5a3	ENSMUSP00000031143	ENSMUSG00000029233
125423	481.35	471.491	511.651	323.677	531.348	509.383	416.138	451.238	382.367	350.601	484.305	433.44	503.292	386.248	417.39	436.918	Q8CGA4	Q8CGA4	K.TLHEVLEK.V	16	151749	Mturn	ENSMUSP00000140586	ENSMUSG00000038065
125424	496.942	438.136	498.435	518.805	429.237	377.138	374.622	464.157	456.368	757.003	513.435	426.009	438.515	506.764	563.762	571.182	Q6W8Q3	Q6W8Q3	K.TPPAANQASDPEEK.G	16	915462	Pcp4l1	ENSMUSP00000106964	ENSMUSG00000038370
125425	174.681	128.976	152.146	178.634	147.556	155.782	166.371	149.276	173.312	236.82	146.936	106.744	184.201	205.812	157.181	195.1	Q6W8Q3	Q6W8Q3	K.TPPAANQASDPEEK.G	16	56915.9	Pcp4l1	ENSMUSP00000106964	ENSMUSG00000038370
125426	217.507	190.093	196.391	170.047	145.264	165.608	132.889	184.161	180.823	203.348	120.278	151.76	170.437	166.998	218.358	180.128	Q6W8Q3	Q6W8Q3	K.TPPAANQASDPEEK.G	16	59795.6	Pcp4l1	ENSMUSP00000106964	ENSMUSG00000038370
125427	199.728	151.333	202.592	197.354	176.411	214.672	189.463	199.731	237.009	156.023	161.177	181.95	189.487	227.277	192.004	181.761	Q9QUK3	Q9QUK3	K.TQQLLHPVDWNFAQEEAK.G	16	65442.8	Cln8	ENSMUSP00000027554	ENSMUSG00000026317
125428	104.154	113.517	105.043	108.733	75.4333	101.147	78.6105	131.34	107.012	95.4883	113.739	150.599	115.312	137.879	126.03	104.474	Q9QUK3	Q9QUK3	K.VFWNLAATR.A	16	37832.3	Cln8	ENSMUSP00000027554	ENSMUSG00000026317
125429	135.046	78.893	93.8598	122.183	115.48	168.862	135.753	109.205	104.053	126.649	128.284	148.886	127.245	117.224	95.7945	124.822	Q5SVD0	Q5SVD0	K.TVYTTTLDYNCHK.K	16	41351.3	Rflnb	ENSMUSP00000021207	ENSMUSG00000020846
125430	351.933	276.304	365.116	413.304	345.32	475.484	505.252	352.245	388.298	264.453	400.481	320.763	290.208	425.222	342.535	330.038	P62320	P62320	K.VLHEAEGHIVTCETNTGEVYR.G	16	124979	Snrpd3	ENSMUSP00000020397	ENSMUSG00000020180
125431	346.744	312.434	284.813	335.787	324.471	352.308	355.409	353.603	290.581	311.502	418.778	388.72	343.33	398.355	362.87	440.573	E9PV82	E9PV82	R.WTRPSLDFLK.M	16	120278	Fam53a	ENSMUSP00000070770;ENSMUSP00000045539	ENSMUSG00000037339;ENSMUSG00000037339
125432	108.582	96.1594	122.989	96.8523	115.204	108.582	105.272	145.879	123.962	122.079	107.022	76.8456	67.467	119.814	89.7813	92.5512	Q8VEM9	Q8VEM9	R.WTVHLEGGPR.R	16	36360.7	Klhdc3	NA	NA
125433	118.066	102.71	181.704	164.96	130.036	144.135	103.92	134.744	84.2016	146.63	93.5916	80.241	104.787	151.397	142.359	110.643	Q8BNL5	Q8BNL5	R.YVLNFLR.T	16	42692.8	Kctd6	ENSMUSP00000022272;ENSMUSP00000129059	ENSMUSG00000021752;ENSMUSG00000021752
125434	92.463	82.1274	117.963	119.495	102.612	47.0363	56.3843	145.252	127.025	122.573	78.18	116.859	79.6911	146.056	132.32	110.038	Q8BNL5	Q8BNL5	R.YVLNFLR.T	16	35869.2	Kctd6	ENSMUSP00000022272;ENSMUSP00000129059	ENSMUSG00000021752;ENSMUSG00000021752
125435	1086.42	946.081	36.0949	0	1010.04	909.398	1044.78	0	0	17.9894	723.511	868.214	1099.72	9.96723	8.44684	6.79032	Q91WN3	Q91WN3	R.YQEPNLHRPYK.V	15	3.17485e+06	Slc7a13	ENSMUSP00000036228	ENSMUSG00000041052
125436	73.3115	92.9222	39.7323	39.7071	75.1517	47.2426	56.606	50.3008	41.7445	50.0859	48.4679	97.6971	61.9097	38.646	49.7297	61.7289	E9QM38	E9QM38	K.EPFEDGFANGEESTPTR.D	16	19795.3	Slc12a2	NA	NA
125437	135.746	124.209	150.184	99.383	152.14	122.262	174.072	135.811	128.731	129.568	164.928	105.499	133.081	139.558	174.119	123.727	E9QM38	E9QM38	K.EPFEDGFANGEESTPTR.D	16	46932.2	Slc12a2	NA	NA
125438	651.902	632.585	571.69	519.167	654.809	728.254	672.553	496.285	441.654	470.72	615.22	636.861	604.372	466.523	446.129	453.317	E9QM38	E9QM38	R.ITDNELELYK.T	16	212911	Slc12a2	NA	NA
125439	762.385	658.942	596.556	533.237	736.676	756.077	677.123	538.532	494.011	645.994	688.616	676.763	643.141	551.621	528.37	485.276	E9QM38	E9QM38	R.ITDNELELYK.T	16	213522	Slc12a2	NA	NA
125440	523.937	637.921	445.264	465.944	601.904	748.393	575.499	366.61	431.326	436.472	438.333	536.904	532.029	447.802	464.834	436.379	E9QM38	E9QM38	R.ITDNELELYK.T	16	173122	Slc12a2	NA	NA
125441	1383.28	1197.92	1454	1560.8	1209.83	1009.97	1166.26	1404.03	1428.9	1460.5	1162.54	1132.56	1314.23	1522.05	1646.2	1565.43	A2AQ51	A2AQ51	K.FADIHIIGDINIK.P	16	523543	Slc12a1	NA	NA
125442	506.817	410.591	474.436	449.039	448.82	321.864	399.014	505.631	439.28	583.516	393.446	349.15	531.684	528.993	548.368	596.518	A2AQ51	A2AQ51	K.FADIHIIGDINIK.P	16	189281	Slc12a1	NA	NA
125443	714.038	546.777	688.36	727.579	582.031	608.123	645.125	778.463	810.926	839.055	679.549	664.551	665.377	714.222	804.879	929.346	A2AQ51	A2AQ51	K.FADIHIIGDINIK.P	16	253036	Slc12a1	NA	NA
125444	229.174	224.019	155.702	187.945	157.293	193.776	189.99	161.357	177.297	222.461	169.135	116.046	166.696	184.377	218.94	182.597	A2AQ51	A2AQ51	K.FADIHIIGDINIK.P	16	62849.7	Slc12a1	NA	NA
125445	10.0979	17.2037	16.6788	6.51344	33.8493	6.4153	12.2304	35.1239	10.2231	17.9899	12.273	16.6812	7.71286	25.2345	18.7335	0	A2AQ51	A2AQ51	K.FADIHIIGDINIK.P	15	5285.14	Slc12a1	NA	NA
125446	25.0603	17.5181	5.54919	26.3853	23.1183	21.3955	15.3629	11.3835	7.38228	23.9852	29.1139	26.3943	13.586	8.74413	29.3974	20.5259	A2AQ51	A2AQ51	K.FADIHIIGDINIK.P	16	6525.13	Slc12a1	NA	NA
125447	14.5872	10.136	8.4172	23.4763	26.3339	36.3207	16.5055	28.5339	27.1299	9.40857	8.7347	5.61238	6.42455	29.1309	21.2868	24.6253	A2AQ51	A2AQ51	K.FADIHIIGDINIK.P	16	6351.36	Slc12a1	NA	NA
125448	260.669	203.179	275.247	302.586	223.408	226.353	268.81	279.234	281.612	245.863	244.374	247.795	210.75	290.188	297.809	343.018	A2AQ51	A2AQ51	K.NLPPVLLVR.G	16	89902.2	Slc12a1	NA	NA
125449	244.786	187.578	223.529	232.895	197.687	146.643	175.715	245.653	275.373	293.518	183.419	205.466	223.202	351.905	318.631	288.785	A2AQ51	A2AQ51	K.NLPPVLLVR.G	16	81243.6	Slc12a1	NA	NA
125450	438.86	445.378	498.458	500.908	365.94	459.08	505.053	493.673	517.971	487.378	483.273	490.136	542.018	588.374	561.236	564.784	A2AQ51	A2AQ51	K.NLPPVLLVR.G	16	169976	Slc12a1	NA	NA
125451	140.89	122.08	145.73	172.278	135.004	134.123	100.296	101.1	172.005	123.121	115.413	127.454	170.178	198.401	136.907	168.928	A2AQ51	A2AQ51	K.NLPPVLLVR.G	16	48449.3	Slc12a1	NA	NA
125452	35.7149	21.1767	28.8136	29.2862	34.2152	29.9204	14.736	37.6419	21.8167	29.7905	35.0626	10.4074	45.7965	39.0382	31.2545	41.6052	A2AQ51	A2AQ51	K.NLPPVLLVR.G	16	10410.8	Slc12a1	NA	NA
125453	922.787	843.597	865.738	922.02	717.63	617.198	794.299	914.186	892.978	940.926	845.693	853.139	855.072	1125.1	978.904	881.526	A2AQ51	A2AQ51	K.NLPPVLLVR.G	16	512019	Slc12a1	NA	NA
125454	1187.04	882.391	1085.35	1086.52	931.661	764.559	877.268	1057.36	1057.92	1206.54	721.822	922.218	1016.73	1306.79	1214.37	1107.23	A2AQ51	A2AQ51	K.VFEEM*IEPYR.L	16	1.08582e+06	Slc12a1	NA	NA
125455	825.199	654.549	733.752	793.51	548.464	548.23	627.669	817.003	800.659	847.292	604.033	661.172	743.677	915.746	859.798	789.988	A2AQ51	A2AQ51	K.VFEEM*IEPYR.L	16	2.17331e+06	Slc12a1	NA	NA
125456	298.707	232.314	275.627	335.309	236.029	283.443	229.97	314.636	336.334	235.192	229.454	242.743	193.311	279.485	279.262	215.537	A2AQ51	A2AQ51	K.VFEEM*IEPYR.L	16	200192	Slc12a1	NA	NA
125457	699.331	535.322	599.554	603.428	573.866	435.529	483.274	608.987	670.26	688.495	567.695	544.757	643.211	814.3	737.845	689.392	A2AQ51	A2AQ51	K.VFEEM*IEPYR.L	16	317839	Slc12a1	NA	NA
125458	451.653	346.439	387.335	505.125	300.956	337.172	411.002	399.156	431.456	472.987	307.374	306.705	346.813	431.105	426.305	413.479	A2AQ51	A2AQ51	K.VFEEM*IEPYR.L	16	139882	Slc12a1	NA	NA
125459	152.169	160.589	110.685	165.263	154.393	117.42	139.679	114.838	75.534	133.238	185.081	120.833	87.8545	154.259	166.1	123.549	A2AQ51	A2AQ51	K.VFEEMIEPYR.L	16	46275.8	Slc12a1	NA	NA
125460	167.881	119.811	134.41	132.001	100.953	113.858	141.286	143.916	143.623	110.479	93.0054	177.855	125.824	131.637	148.325	137.484	A2AQ51	A2AQ51	K.VFEEMIEPYR.L	16	45437.9	Slc12a1	NA	NA
125461	148.805	85.1546	96.617	139.857	99.7756	87.7331	122.226	108.468	88.357	159.501	107.773	102.435	122.938	143.368	149.719	129.328	A2AQ51	A2AQ51	K.VFEEMIEPYR.L	16	40507.6	Slc12a1	NA	NA
125462	9.07533	26.2331	19.8955	15.767	9.0038	29.1702	30.5606	24.9578	16.2227	26.136	9.13042	5.77172	17.5736	31.4249	33.3656	13.516	Q6ZQ88	Q6ZQ88	K.AAAAAAAAAAAAAAGTEAGSGAAGGAENGSEVAAPPAGLTGPTDM*ATGAAGER.T	16	6803.96	Kdm1a	ENSMUSP00000111977	ENSMUSG00000036940
125463	439.118	352.573	408.129	339.924	339.316	336.272	410.862	417.882	408.35	330.971	379.695	346.41	349.744	271.802	370.965	414.286	Q04736	Q04736	R.AANILVGENLICK.I	16	221219	Yes1	ENSMUSP00000144001;ENSMUSP00000072154;ENSMUSP00000132161	ENSMUSG00000014932;ENSMUSG00000014932;ENSMUSG00000014932
125464	755.541	598.272	803.883	658.26	651.567	594.281	666.733	684.264	582.373	641.621	664.045	642.938	676.824	654.8	622.927	610.582	Q04736	Q04736	K.LTTVCPTVK.P	16	224898	Yes1	ENSMUSP00000144001;ENSMUSP00000072154;ENSMUSP00000132161	ENSMUSG00000014932;ENSMUSG00000014932;ENSMUSG00000014932
125465	1098.17	984.596	1075.24	912.448	1045.09	975.715	899.014	1055.48	1053.4	1125.85	1128.7	976.051	1028.72	1206.55	939.766	1017.64	Q04736	Q04736	K.LTTVCPTVK.P	16	353592	Yes1	ENSMUSP00000144001;ENSMUSP00000072154;ENSMUSP00000132161	ENSMUSG00000014932;ENSMUSG00000014932;ENSMUSG00000014932
125466	566.289	616.81	558.616	591.14	597.703	458.212	534.903	544.841	477.078	557.088	537.376	596.381	626.137	561.242	609.584	524.833	Q04736	Q04736	K.LTTVCPTVK.P	16	626195	Yes1	ENSMUSP00000144001;ENSMUSP00000072154;ENSMUSP00000132161	ENSMUSG00000014932;ENSMUSG00000014932;ENSMUSG00000014932
125467	321.437	303.413	233.467	263.893	287.41	320.233	333.647	263.969	219.885	280.579	289.371	344.111	276.527	259.527	259.796	273.559	Q64261	Q64261	K.VPEPGVPTETIK.D	16	96962.9	Cdk6	ENSMUSP00000126024;ENSMUSP00000037925	ENSMUSG00000040274;ENSMUSG00000040274
125468	311.045	232.971	328.962	362.328	335.276	308.845	404.003	321.569	393.848	330.736	370.074	308.499	292.641	395.182	309.917	390.727	P49615	P49615	R.ISAEEALQHPYFSDFCPP.-	16	115538	Cdk5	ENSMUSP00000030814	ENSMUSG00000028969
125469	311.508	254.584	356.625	290.945	359.002	392.197	296.459	276.733	291.379	293.06	331.13	305.348	347.287	332.476	257.859	226.668	P49615	P49615	R.LDDDDEGVPSSALR.E	16	105361	Cdk5	ENSMUSP00000030814	ENSMUSG00000028969
125470	106.178	111.75	115.628	105.43	90.5313	108.774	99.7358	98.3557	92.9223	122.228	131.651	79.6731	92.5119	131.906	126.919	113.594	P30285	P30285	R.LEAFEHPNVVR.L	16	36990.7	Cdk4	ENSMUSP00000006911	ENSMUSG00000006728
125471	97.9548	107.047	96.8045	91.0464	125.224	121.032	102.099	102.899	103.199	85.967	88.334	170.42	134.261	130.154	130.243	112.847	P30285	P30285	R.RLEAFEHPNVVR.L	16	38511.3	Cdk4	ENSMUSP00000006911	ENSMUSG00000006728
125472	662.323	661.818	721.605	649.005	680.469	675.394	739.081	631.025	637.738	614.71	717.138	711.232	617.952	558.698	690.468	606.341	Q04899	Q04899	R.LPQEFLQK.L	16	337446	Cdk18	ENSMUSP00000027697	ENSMUSG00000026437
125473	402.345	394.848	405.666	362.783	407.941	473.008	452.08	382.377	385.163	415.127	448.793	366.245	426.191	319.118	423.132	414.984	Q04899	Q04899	R.LPQEFLQK.L	16	138672	Cdk18	ENSMUSP00000027697	ENSMUSG00000026437
125474	791.005	690.261	625.306	682.495	768.136	738.736	715.1	837.461	845.687	850.612	834.941	904.379	741.228	789.656	1068.1	1020.26	P05480	P05480	R.KLDSGGFYITSR.T	16	408095	Src	ENSMUSP00000105159;ENSMUSP00000029175;ENSMUSP00000105157;ENSMUSP00000105155;ENSMUSP00000090237	ENSMUSG00000027646;ENSMUSG00000027646;ENSMUSG00000027646;ENSMUSG00000027646;ENSMUSG00000027646
125475	57.1552	51.2351	106.933	72.8552	65.5891	71.1257	64.5821	87.7804	104.965	60.0256	65.9548	102.175	80.9481	78.1879	70.206	94.7983	P25911	P25911	R.QLLAPGNSAGAFLIR.E	16	26398.5	Lyn	ENSMUSP00000038838;ENSMUSP00000100075	ENSMUSG00000042228;ENSMUSG00000042228
125476	76.6907	91.4774	89.7889	120.607	98.6458	64.4202	108.019	88.9371	87.8338	107.104	78.8595	102.358	124.456	92.9788	115.602	126.635	P25911	P25911	R.QLLAPGNSAGAFLIR.E	16	33693.6	Lyn	ENSMUSP00000038838;ENSMUSP00000100075	ENSMUSG00000042228;ENSMUSG00000042228
125477	102.376	74.9325	66.4544	80.7556	55.0067	90.6083	76.7403	65.162	100.204	82.4961	112.122	92.8415	73.0184	97.1106	56.461	101.005	P25911	P25911	R.QLLAPGNSAGAFLIR.E	16	28416.4	Lyn	ENSMUSP00000038838;ENSMUSP00000100075	ENSMUSG00000042228;ENSMUSG00000042228
125478	287.438	307.186	353.583	335.517	360.44	348.818	392.916	378.058	295.695	248.895	397.457	364.312	360.837	331.617	361.013	373.711	Q8K0D0	Q8K0D0	K.LTENLVALK.E	16	117697	Cdk17	ENSMUSP00000070355	ENSMUSG00000020015
125479	182.337	242.922	213.605	229.785	275.094	270.742	256.497	194.806	231.319	186.194	217.912	249.466	213.337	227.368	344.435	301.403	Q8K0D0	Q8K0D0	K.LTENLVALK.E	16	82119.3	Cdk17	ENSMUSP00000070355	ENSMUSG00000020015
125480	365.116	277.131	342.487	386.838	377.819	365.503	319.566	314.935	491.83	429.181	328.67	315.909	298.256	303.366	357.237	340.679	Q69ZA1	Q69ZA1	K.VDNNLTVEK.A	16	120155	Cdk13	ENSMUSP00000152820;ENSMUSP00000036013	ENSMUSG00000041297;ENSMUSG00000041297
125481	348.332	278.191	303.716	283.391	332.896	287.58	308.053	365.119	339.624	427.996	316.231	254.108	321.947	400.399	317.946	363.43	Q62101	Q62101	R.EM*ACSIVDQK.F	16	112376	Prkd1	ENSMUSP00000002765	ENSMUSG00000002688
125482	423.116	343.483	421.445	431.685	342.912	280.435	327.923	379.174	385.802	344.486	345.433	374.763	371.736	332.287	406.117	375.479	Q99PP7	Q99PP7	R.FHCDPTFWAK.N	16	126021	Trim33	NA	NA
125483	198.602	198.822	180.149	201.355	179.046	233.267	248.604	270.375	224.336	222.518	290.87	214.476	201.342	288.427	294.21	185.377	Q99PP7	Q99PP7	R.FHCDPTFWAK.N	16	77722.6	Trim33	NA	NA
125484	716.505	662.165	733.257	666.581	656.245	559.166	583.716	649.647	602.755	687.331	707.11	637.049	677.069	710.492	697.3	593.396	Q99PP7	Q99PP7	K.GAIENLLAK.L	16	225559	Trim33	NA	NA
125485	491.262	477.488	444.6	465.953	487.312	494.36	465.889	539.048	499.735	515.614	458.084	538.354	449.527	517.181	521.327	533.002	Q99PP7	Q99PP7	K.GAIENLLAK.L	16	221664	Trim33	NA	NA
125486	314.817	229.639	296.647	263.302	251.955	310.238	238.543	262.956	287.435	294.099	269.738	312.262	344.939	294.982	292.285	233.841	Q99PP7	Q99PP7	K.LFCETCDR.L	16	96253.6	Trim33	NA	NA
125487	273.524	259.331	306.114	271.637	345.047	352.305	313.195	300.29	202.967	304.051	282.192	252.465	341.525	369.487	394.014	256.283	Q99PP7	Q99PP7	K.LFCETCDR.L	16	103246	Trim33	NA	NA
125488	178.877	213.344	202.506	183.317	201.513	200.278	166.064	243.781	225.146	162.081	189.094	174.541	219.149	216.949	226.485	223.386	Q99PP7	Q99PP7	K.NVVNLGNLVIESK.P	16	69049.6	Trim33	NA	NA
125489	249.554	161.81	213.084	218.975	218.978	204.94	227.943	206.722	188.57	200.478	193.467	181.408	161.977	180.373	190.577	276.903	Q99PP7	Q99PP7	K.SLLQQLENVTK.E	16	70131.7	Trim33	NA	NA
125490	142.885	181.838	133.1	185.078	172.13	165.041	158.276	161.8	175.356	161.645	150.238	171.466	137.336	205.352	146.217	133.647	Q99PP7	Q99PP7	K.SLLQQLENVTK.E	16	55266	Trim33	NA	NA
125491	198.024	167.912	183.202	121.389	184.779	207.213	158.427	108.463	108.912	107.924	155.319	229.296	219.983	159.921	139.02	103.993	Q9JHS4	Q9JHS4	K.SGSGNSGK.G	16	54652.7	Clpx	ENSMUSP00000015501	ENSMUSG00000015357
125492	133.132	121.885	78.8858	64.2837	113.495	99.5071	91.3634	53.6136	111.789	88.2256	74.1297	95.6806	87.0565	80.5974	83.2945	100.442	Q9JHS4	Q9JHS4	K.TLVQILTEPR.N	16	31617	Clpx	ENSMUSP00000015501	ENSMUSG00000015357
125493	227.279	175.834	191.052	207.241	213.42	296.908	214.481	162.24	171.547	213.058	273.312	235.78	207.16	153.463	173.291	144.21	Q9JHS4	Q9JHS4	K.TLVQILTEPR.N	16	69772.3	Clpx	ENSMUSP00000015501	ENSMUSG00000015357
125494	493.876	446.201	478.939	395.889	527.902	577.977	519.518	414.232	468.479	402.588	496.271	430.241	473.91	465.402	465.516	484.442	Q9JHS4	Q9JHS4	K.TLVQILTEPR.N	16	338759	Clpx	ENSMUSP00000015501	ENSMUSG00000015357
125495	493.803	437.994	332.139	396.671	509.257	514.937	486.599	449.816	386.084	360.551	403.101	451.046	449.185	331.988	394.041	371.502	Q9JHS4	Q9JHS4	K.TLVQILTEPR.N	16	144913	Clpx	ENSMUSP00000015501	ENSMUSG00000015357
125496	66.8901	47.3598	88.5009	31.7747	52.0808	110.715	74.3196	85.3258	49.828	71.0548	63.4274	86.1782	86.8799	48.6053	94.7008	52.9564	Q9JHS4	Q9JHS4	K.TLVQILTEPR.N	16	23767.6	Clpx	ENSMUSP00000015501	ENSMUSG00000015357
125497	801.234	774.226	807.815	672.512	663.383	762.979	806.055	706.786	611.98	595.365	706.624	746.055	716.904	519.207	538.402	537.639	Q9JHS4	Q9JHS4	K.YVVGQSFAK.K	16	234705	Clpx	ENSMUSP00000015501	ENSMUSG00000015357
125498	544.307	564.596	461.144	491.215	514.79	446.847	492.554	501.299	368.149	425.629	560.197	429.163	493.377	422.88	406.548	367.614	Q9JHS4	Q9JHS4	K.YVVGQSFAK.K	16	281647	Clpx	ENSMUSP00000015501	ENSMUSG00000015357
125499	448.673	459.741	360.376	373.155	409.747	404.369	507.444	371.496	457.796	362.8	412.533	363.021	435.25	314.548	358.898	393.892	Q9JHS4	Q9JHS4	K.YVVGQSFAK.K	16	137687	Clpx	ENSMUSP00000015501	ENSMUSG00000015357
125500	219.748	187.274	210.553	178.608	199.03	230.97	173.729	163.72	250.498	194.185	210.059	165.687	201.81	288.798	176.166	229.854	P49282-3	P49282	R.AAAAAPNCELK.S	16	70209.1	Slc11a2	ENSMUSP00000023774;ENSMUSP00000116463	ENSMUSG00000023030;ENSMUSG00000023030
125501	151.266	141.412	165.794	120.383	150.471	84.0453	162.511	172.256	162.342	144.23	201.349	168.827	169.963	144.436	184.611	147.935	Q99KD5	Q99KD5	R.AIQTVSCLLQGPCDAGNR.A	16	60297.6	Unc45a	ENSMUSP00000032748	ENSMUSG00000030533
125502	142.699	96.0294	134.673	143.599	163.456	163.361	137.555	111.307	136.468	130.171	138.873	159.319	127.622	113.451	110.77	132.372	Q99KD5	Q99KD5	R.AIQTVSCLLQGPCDAGNR.A	16	45834.5	Unc45a	ENSMUSP00000032748	ENSMUSG00000030533
125503	337.067	325.826	357.154	370.906	316.345	333.401	346.131	443.421	399.869	447.728	394.614	269.871	345.755	401.13	429.436	454.189	Q99KD5	Q99KD5	K.ALFQLSR.S	16	127823	Unc45a	ENSMUSP00000032748	ENSMUSG00000030533
125504	527.141	413.546	456.69	556.538	510.817	353.504	380.215	565.924	406.439	519.05	476.042	431.762	522.972	499.519	428.114	521.508	Q99KD5	Q99KD5	K.ALLPLALEGTDVGQTK.A	16	304067	Unc45a	ENSMUSP00000032748	ENSMUSG00000030533
125505	132.349	92.6504	110.357	116.997	100.886	112.767	126.972	118.337	137.274	131.952	72.2777	89.1743	127.968	76.5788	103.668	122.113	Q99KD5	Q99KD5	K.ALLPLALEGTDVGQTK.A	16	37928.9	Unc45a	ENSMUSP00000032748	ENSMUSG00000030533
125506	1133.4	1069.55	1140.21	1151.25	1098.66	1151.57	949.698	1220.16	1191.21	1213.35	1134.11	1222.45	989.378	1207.79	1287.94	1265.57	Q99KD5	Q99KD5	K.EGNELFK.C	16	689467	Unc45a	ENSMUSP00000032748	ENSMUSG00000030533
125507	1152.55	1090.17	1278.61	1359.98	1367.53	1258.19	1259.05	1308.01	1131.26	1344.58	1612.51	1278.47	1259.43	1249.19	1461.69	1102.58	Q3TW96	Q3TW96	R.FYADLAPEAR.A	16	439010	Uap1l1	ENSMUSP00000099989	ENSMUSG00000026956
125508	146.975	78.7987	103.753	111.109	121.585	162.081	122.005	118.684	124.244	153.806	157.607	140.57	110.588	142.791	181.203	173.166	Q3TW96	Q3TW96	R.FYADLAPEAR.A	16	45989.4	Uap1l1	ENSMUSP00000099989	ENSMUSG00000026956
125509	59.2202	91.6583	108.958	93.1854	116.253	92.454	79.233	126.521	110.086	83.1104	88.0055	146.226	91.8677	98.4914	110.421	73.4298	Q3TW96	Q3TW96	R.FYADLAPEAR.A	16	33580.3	Uap1l1	ENSMUSP00000099989	ENSMUSG00000026956
125510	483.235	586.956	455.836	583.68	688.726	505.665	530.092	480.203	480.135	501.657	786.351	617.012	463.111	617.279	718.31	545.457	Q3TW96	Q3TW96	R.FYADLAPEAR.A	16	689803	Uap1l1	ENSMUSP00000099989	ENSMUSG00000026956
125511	369.247	527.133	350.602	504.137	595.764	546.841	417.844	386.888	426.391	387.098	637.814	407.578	435.635	528.086	565.141	438.014	Q3TW96	Q3TW96	R.FYADLAPEAR.A	16	161024	Uap1l1	ENSMUSP00000099989	ENSMUSG00000026956
125512	176.837	188.692	157.822	181.092	208.647	191.894	182.258	185.844	153.092	133.394	178.664	211.248	209.096	146.679	167.773	198.688	Q3TW96	Q3TW96	R.FYADLAPEAR.A	16	61456.9	Uap1l1	ENSMUSP00000099989	ENSMUSG00000026956
125513	318.482	312.926	314.844	304.593	352.521	346.857	371.516	265.665	272.089	279.654	358.526	342.463	328.689	324.938	309.911	308.973	Q3TW96	Q3TW96	R.FYADLAPEAR.A	16	109458	Uap1l1	ENSMUSP00000099989	ENSMUSG00000026956
125514	109.083	113.842	68.1102	90.7024	106.112	97.741	66.0996	96.4415	128.058	114.227	104.227	110.434	112.52	105.562	295.23	87.6047	Q3TW96	Q3TW96	R.LQPLPPER.V	16	38649.6	Uap1l1	ENSMUSP00000099989	ENSMUSG00000026956
125515	621.928	605.501	551.536	476.628	668.724	476.995	536.775	638.638	529.324	565.374	665.035	611.902	642.752	583.18	568.265	504.231	Q3TW96	Q3TW96	R.LQPLPPER.V	16	197967	Uap1l1	ENSMUSP00000099989	ENSMUSG00000026956
125516	242.318	230.881	181.064	227.07	310.587	207.049	178.645	175.332	190.425	225.8	232.902	203.223	189.616	210.047	250.494	214.335	Q3TW96	Q3TW96	R.LQPLPPER.V	16	74256	Uap1l1	ENSMUSP00000099989	ENSMUSG00000026956
125517	537.877	581.521	538.996	553.938	659.954	620.364	469.137	553.968	600.308	544.283	593.407	560.934	617.302	586.765	686.504	534.807	Q3TW96	Q3TW96	R.LQPLPPER.V	16	197823	Uap1l1	ENSMUSP00000099989	ENSMUSG00000026956
125518	361.124	310.102	533.948	442.852	350.732	417.726	428.068	415.819	354.43	411.363	513.34	413.7	397.399	494.922	431.706	425.425	Q3TW96	Q3TW96	R.LQPLPPER.V	16	143442	Uap1l1	ENSMUSP00000099989	ENSMUSG00000026956
125519	43.1426	12.6481	24.4371	42.9872	30.7382	20.6953	36.1334	17.7523	33.8048	47.8465	55.5591	36.5804	32.692	41.8523	40.9147	74.9084	Q3TW96	Q3TW96	R.QLQSPFILDEDQAR.L	16	12684	Uap1l1	ENSMUSP00000099989	ENSMUSG00000026956
125520	253.743	246.788	275.728	437.625	326.973	127.8	311.64	516.474	455.628	366.64	734.002	647.736	541.025	567.673	552.849	915.305	Q3TW96	Q3TW96	R.QLQSPFILDEDQAR.L	16	399670	Uap1l1	ENSMUSP00000099989	ENSMUSG00000026956
125521	123.101	145.952	124.661	130.285	115.572	118.535	113.643	261.536	199.854	204.701	313.45	223.33	234.551	154.335	226.071	408.647	Q3TW96	Q3TW96	R.QLQSPFILDEDQAR.L	16	118326	Uap1l1	ENSMUSP00000099989	ENSMUSG00000026956
125522	124.988	79.5032	129.822	100.922	90.1558	138.812	103.072	103.391	118.795	155.691	112.234	98.4252	115.068	126.455	130.285	153.616	Q9ES52	Q9ES52	K.LVILVETEK.E	16	40259.8	Inpp5d	ENSMUSP00000127941;ENSMUSP00000044647;ENSMUSP00000072763;ENSMUSP00000131244;ENSMUSP00000126569;ENSMUSP00000132384	ENSMUSG00000026288;ENSMUSG00000026288;ENSMUSG00000026288;ENSMUSG00000026288;ENSMUSG00000026288;ENSMUSG00000026288
125523	41.3097	44.0911	66.1096	34.0868	63.3765	17.7641	87.0072	54.3971	40.7706	58.5854	54.9365	50.2104	35.8926	45.0471	66.3662	70.8973	Q9ES52	Q9ES52	K.LVILVETEK.E	16	17780.8	Inpp5d	ENSMUSP00000127941;ENSMUSP00000044647;ENSMUSP00000072763;ENSMUSP00000131244;ENSMUSP00000126569;ENSMUSP00000132384	ENSMUSG00000026288;ENSMUSG00000026288;ENSMUSG00000026288;ENSMUSG00000026288;ENSMUSG00000026288;ENSMUSG00000026288
125524	93.5353	57.6095	73.2502	68.4182	57.7409	68.4261	71.1574	100.746	85.7817	81.8536	59.4973	71.4976	81.1268	82.1639	79.4089	84.0411	Q6P549	Q6P549	K.DFLSGIQK.K	16	26039.1	Inppl1	ENSMUSP00000048057;ENSMUSP00000132883	ENSMUSG00000032737;ENSMUSG00000032737
125525	225.633	236.18	224.853	277.266	190.834	190.438	189.204	242.421	201.981	239.47	229.383	206.282	244.233	168.593	196.297	272.913	Q6P549	Q6P549	K.VAVLVKPEHENR.I	16	75672.5	Inppl1	ENSMUSP00000048057;ENSMUSP00000132883	ENSMUSG00000032737;ENSMUSG00000032737
125526	227.525	242.626	215.123	316.066	256.293	496.38	557.275	177.572	419.569	179.691	190.166	206.864	160.673	206.37	123.764	179.765	O35226	O35226	K.VNVDIINFGEEEVNTEK.L	16	88935.4	Psmd4	ENSMUSP00000102857;ENSMUSP00000071589;ENSMUSP00000113554	ENSMUSG00000005625;ENSMUSG00000005625;ENSMUSG00000005625
125527	12.0074	4.43634	10.0428	17.1886	10.7118	13.0058	21.2961	5.88686	5.62142	0	12.5411	13.0269	0	8.94994	Inf	1.40057	O35226	O35226	K.VNVDIINFGEEEVNTEK.L	13	2914.19	Psmd4	ENSMUSP00000102857;ENSMUSP00000071589;ENSMUSP00000113554	ENSMUSG00000005625;ENSMUSG00000005625;ENSMUSG00000005625
125528	652.819	652.325	593.17	556.52	579.718	615.614	714.393	582.62	590.928	567.639	624.903	610.165	702.017	534.247	488.875	446.348	Q80X85	Q80X85	R.AASAEEQATIER.N	16	203570	Mrps7	ENSMUSP00000053033	ENSMUSG00000046756
125529	409.949	423.647	371.642	424.026	389.14	307.553	340.189	419.975	401.586	381.47	454.993	429.316	491.424	324.47	352.784	397.584	Q80X85	Q80X85	R.AASAEEQATIER.N	16	135301	Mrps7	ENSMUSP00000053033	ENSMUSG00000046756
125530	799.249	738.887	720.774	635.31	727.143	765.426	765.771	661.093	760.022	692.593	777.501	700.925	747.863	761.357	763.221	635.653	Q80X85	Q80X85	R.IFHEALK.N	16	612310	Mrps7	ENSMUSP00000053033	ENSMUSG00000046756
125531	648.658	527.37	473.284	524.835	517.973	613.542	542.38	616.178	677.153	520.602	649.957	510.501	655.255	562.229	672.805	504.2	Q80X85	Q80X85	R.IFHEALK.N	16	227952	Mrps7	ENSMUSP00000053033	ENSMUSG00000046756
125532	422.955	345.968	420.866	388.483	400.791	286.888	366.387	384.683	386.835	420.823	488.038	442.78	418.513	380.281	459.081	450.179	P58404	P58404	R.CTSEGNPHELESR.R	16	138159	Strn4	ENSMUSP00000019220;ENSMUSP00000104135	ENSMUSG00000030374;ENSMUSG00000030374
125533	300.198	250.244	317.63	343.585	306.68	427.796	356.89	322.838	292.681	323.788	331.614	274.27	392.846	358.478	416.796	326.865	Q9ERG2	Q9ERG2	R.LWNPQEK.L	16	114348	Strn3	ENSMUSP00000013130	ENSMUSG00000020954
125534	372.767	354.173	411.389	427.939	362.493	336.661	314.557	456.208	363.044	447.53	437.27	410.358	444.328	348.847	425.828	443.563	Q9ERG2	Q9ERG2	R.LWNPQEK.L	16	136043	Strn3	ENSMUSP00000013130	ENSMUSG00000020954
125535	550.002	438.276	484.613	467.712	486.742	480.973	391.469	479.987	490.484	379.209	422.899	463.952	431.766	440.569	577.964	409.996	Q9ERG2	Q9ERG2	R.LWNPQEK.L	16	158293	Strn3	ENSMUSP00000013130	ENSMUSG00000020954
125536	352.401	273.279	297.305	339.206	332.278	313.767	320.087	309.279	207.593	336.551	323.088	334.075	369.79	340.783	286.548	304.62	Q9ERG2	Q9ERG2	K.M*PTFESEETK.D	16	120652	Strn3	ENSMUSP00000013130	ENSMUSG00000020954
125537	139.633	123.117	120.742	141.186	106.589	141.325	98.0342	116.363	105.354	132.157	152.461	180.703	134.828	112.232	111.383	126.557	Q9ERG2	Q9ERG2	K.M*PTFESEETK.D	16	43732	Strn3	ENSMUSP00000013130	ENSMUSG00000020954
125538	280.675	267.751	219.647	230.214	205.085	268.041	262.483	244.775	277.88	240.766	208.66	223.687	320.561	247.852	290.641	261.884	Q9ERG2	Q9ERG2	K.M*PTFESEETK.D	16	86685.8	Strn3	ENSMUSP00000013130	ENSMUSG00000020954
125539	105.091	93.766	77.9089	86.023	138.184	94.095	88.9515	115.829	114.07	162.47	120.504	145.853	89.0334	118.042	57.4896	49.2539	Q9ERG2	Q9ERG2	K.MPTFESEETK.D	16	35451.7	Strn3	ENSMUSP00000013130	ENSMUSG00000020954
125540	352.014	266.651	384.362	307.787	336.099	318.469	399.221	303.668	316.5	289.997	335.338	343.355	335.053	316.165	353.387	324.413	Q9ERG2	Q9ERG2	K.YGTELNQGDLK.M	16	113049	Strn3	ENSMUSP00000013130	ENSMUSG00000020954
125541	400.806	375.573	420.468	430.823	507.233	399.728	429.653	413.497	451.559	502.124	434.566	358.9	397.915	469.274	516.556	523.035	P28352	P28352	K.EGYSGVGLLSR.Q	16	150484	Apex1	ENSMUSP00000042602	ENSMUSG00000035960
125542	820.259	777.662	836.233	898.706	756.897	831.11	786.561	900.638	896.856	851.632	850.545	909.654	730.537	988.107	914.488	839.634	P28352	P28352	K.EGYSGVGLLSR.Q	16	813921	Apex1	ENSMUSP00000042602	ENSMUSG00000035960
125543	489.579	401.728	478.439	480.377	511.828	423.781	437.303	459.65	468.5	460.479	498.998	458.184	463.952	546.775	470.595	415.361	P28352	P28352	K.EGYSGVGLLSR.Q	16	250777	Apex1	ENSMUSP00000042602	ENSMUSG00000035960
125544	372.089	311.416	364.239	370.382	399.005	437.393	333.853	423.411	378.739	353.956	397.406	332.263	385.459	396.167	373.426	378.35	P28352	P28352	K.EGYSGVGLLSR.Q	16	128617	Apex1	ENSMUSP00000042602	ENSMUSG00000035960
125545	109.838	74.411	106.707	103.477	143.799	114.176	89.2904	144.014	134.784	142.253	137.126	104.336	102.715	127.584	175.854	80.2682	Q6P9Q6	Q6P9Q6	K.GQGTAAGNQTAPK.P	16	40477.1	Fkbp15	ENSMUSP00000081575	ENSMUSG00000066151
125546	472.42	347.491	429.362	417.812	412.602	435.66	335.959	394.346	369.104	413.411	415.26	411.145	360.796	394.142	400.424	324.928	Q6P9Q6	Q6P9Q6	R.KGEPAEAEVPSEIK.D	16	135625	Fkbp15	ENSMUSP00000081575	ENSMUSG00000066151
125547	355.843	340.812	356.426	309.279	356.886	334.124	416.745	399.778	326.054	350.509	312.516	371.667	319	393.559	375.987	368.707	Q6P9Q6	Q6P9Q6	R.KGEPAEAEVPSEIK.D	16	121774	Fkbp15	ENSMUSP00000081575	ENSMUSG00000066151
125548	281.206	189.571	302.342	213.908	206.875	251.881	294.253	272.176	247.799	279.468	306.752	233.379	186.378	319.771	265.499	286.063	Q6P9Q6	Q6P9Q6	R.KGEPAEAEVPSEIK.D	16	88541.7	Fkbp15	ENSMUSP00000081575	ENSMUSG00000066151
125549	405.475	474.137	452.704	453.617	431.362	436.12	485.636	504.515	434.045	500.257	510.086	457.427	421.586	508.539	430.441	513.503	Q6P9Q6	Q6P9Q6	K.SNSLSEQLTVNSNPDTVK.A	16	158782	Fkbp15	ENSMUSP00000081575	ENSMUSG00000066151
125550	1022.1	1056.68	1144.72	1054.41	1031.17	953.928	1068.51	1118.31	975.028	966.434	1157.66	1070.35	1111.68	1016.66	1054.79	1068.2	Q6P9Q6	Q6P9Q6	R.TIM*HTIK.M	16	361044	Fkbp15	ENSMUSP00000081575	ENSMUSG00000066151
125551	251.375	238.824	232.468	349.23	302.621	344.908	331.613	242.637	312.261	231.838	288.357	242.046	195.22	220.867	217.82	237.377	Q9DB43	Q9DB43	K.VTNLFCFEHR.V	16	90727.6	Zfpl1	ENSMUSP00000025707	ENSMUSG00000024792
125552	259.354	214.884	234.661	225.235	207.277	318.616	475.299	247.887	231.601	272.32	239.612	361.757	233.67	224.489	127.894	201.736	Q9DB43	Q9DB43	K.VTNLFCFEHR.V	16	87235.6	Zfpl1	ENSMUSP00000025707	ENSMUSG00000024792
125553	125.858	84.9548	87.9227	102.487	105.356	155.08	133.598	100.097	86.5241	93.3822	84.6868	86.43	122.933	123.196	92.5184	92.1991	Q9DB43	Q9DB43	K.VTNLFCFEHR.V	16	35893.8	Zfpl1	ENSMUSP00000025707	ENSMUSG00000024792
125554	64.1545	70.3928	60.8679	60.4007	44.2424	68.0155	22.6073	56.592	54.8193	53.9793	62.7479	34.6643	43.8983	75.6516	58.8393	53.4671	Q3UJB9	Q3UJB9	R.EAFQSVVLPAFEK.S	16	18946.9	Edc4	NA	NA
125555	104.364	90.6246	123.979	97.1955	78.7254	113.101	144.627	103.147	107.273	73.9764	102.735	119.662	88.5881	108.756	115.79	112.037	Q3UJB9	Q3UJB9	R.EAFQSVVLPAFEK.S	16	36051.3	Edc4	NA	NA
125556	168.575	204.025	200.483	238.38	199.619	199.82	266.28	197.431	240.976	198.069	226.754	203.676	227.894	236.496	217.18	217.058	Q3UJB9	Q3UJB9	R.LCAQLEGLQSTVTDHVER.A	16	83185.4	Edc4	NA	NA
125557	21.0602	10.9649	18.8806	11.9242	29.1856	30.5092	23.4458	12.3668	28.4304	20.2919	17.3795	20.0268	5.22756	35.1754	35.484	22.7487	Q3UJB9	Q3UJB9	K.SLAFHRPPYHLLQQR.D	16	7342.62	Edc4	NA	NA
125558	96.7102	87.3696	75.7754	53.5031	72.8428	49.0395	75.6501	63.6434	47.4825	51.7135	69.1285	41.7182	54.8847	69.9775	71.0547	87.3795	A2A6Q5	A2A6Q5	K.GHSCTTPQCK.Y	16	22853.3	Cdc27	ENSMUSP00000091452;ENSMUSP00000102575	ENSMUSG00000020687;ENSMUSG00000020687
125559	76.5949	62.0571	67.0046	68.4708	35.3763	46.2203	39.5567	51.8132	61.7946	52.5192	38.2702	20.0108	36.4949	59.8134	56.2534	49.8922	P18155	P18155	R.AAAEVGINSETIVK.P	16	17594.4	Mthfd2	ENSMUSP00000005810	ENSMUSG00000005667
125560	346.678	361.558	552.914	386.379	368.625	254.016	257.912	415.066	295.163	440.343	323.272	304.62	300.168	388.044	414.394	407.107	P18155	P18155	K.DVDGFHVINVGR.M	16	124522	Mthfd2	ENSMUSP00000005810	ENSMUSG00000005667
125561	625.262	644.253	608.318	679.925	653.171	548.188	486.721	693.634	715.264	760.781	586.334	548.051	617.016	761.354	771.803	770.198	P97807	P97807	K.IASAIM*K.A	16	2.09973e+06	Fh	ENSMUSP00000027810	ENSMUSG00000026526
125562	81.4353	56.0091	86.6148	99.8918	114.379	89.6165	87.7522	115.715	83.8233	71.166	58.558	86.6652	95.2112	70.0808	100.654	90.6792	P97807	P97807	K.LNDHFPLVVWQTGSGTQTNM*NVNEVISNR.A	16	29709.6	Fh	ENSMUSP00000027810	ENSMUSG00000026526
125563	63.1645	52.1813	55.1471	71.8744	66.7799	47.1113	83.207	71.3994	58.8288	73.5946	69.4513	77.372	62.7854	54.0839	54.431	98.0116	P97807	P97807	K.LNDHFPLVVWQTGSGTQTNM*NVNEVISNR.A	16	36456.6	Fh	ENSMUSP00000027810	ENSMUSG00000026526
125564	111.235	86.5015	119.555	112.674	134.385	74.0734	101.837	111.005	105.357	85.0244	101.486	98.8281	108.196	82.3369	64.7603	95.8033	P97807	P97807	K.LNDHFPLVVWQTGSGTQTNMNVNEVISNR.A	16	45712.6	Fh	ENSMUSP00000027810	ENSMUSG00000026526
125565	1018.78	936.409	1016.4	848.026	964.232	1058.39	1046.45	861.713	839.923	831.341	1006.85	1118.65	1033.08	844.917	779.24	854.796	P26039	P26039	K.AGFLDLK.D	16	320230	Tln1	ENSMUSP00000030187	ENSMUSG00000028465
125566	925.169	853.054	743.424	815.468	922.115	995.629	965.402	922.671	953.916	850.897	929.01	919.427	894.715	1026.03	845.373	852.457	P26039	P26039	K.AGFLDLK.D	16	995913	Tln1	ENSMUSP00000030187	ENSMUSG00000028465
125567	526.443	582.882	480.117	644.773	590.034	820.18	720.181	582.239	604.295	495.965	631.812	694.38	704.456	675.391	536.852	619.714	P26039	P26039	K.AIAVTVQEM*VTK.S	16	215433	Tln1	ENSMUSP00000030187	ENSMUSG00000028465
125568	436.275	402.559	390.202	514.22	477.508	665.164	482.457	395.223	496.91	354.388	499.641	593.677	614.283	502.583	401.824	484.185	P26039	P26039	K.AIAVTVQEM*VTK.S	16	165023	Tln1	ENSMUSP00000030187	ENSMUSG00000028465
125569	565.378	477.566	450.724	596.344	528.171	728.943	695.422	472.967	505.915	396.146	562.273	639.144	700.911	522.226	520.465	559.663	P26039	P26039	K.AIAVTVQEM*VTK.S	16	260348	Tln1	ENSMUSP00000030187	ENSMUSG00000028465
125570	498.897	473.173	468.034	568.9	588.906	727.525	665.489	435.502	543.124	457.793	627.163	589.623	626.374	631.11	485.642	588.602	P26039	P26039	K.AIAVTVQEM*VTK.S	16	446248	Tln1	ENSMUSP00000030187	ENSMUSG00000028465
125571	318.954	378.371	299.75	467.122	434.709	562.386	560.76	440.625	341.063	393.524	475.712	520.162	502.366	435.613	422.827	453.82	P26039	P26039	K.AIAVTVQEM*VTK.S	16	175751	Tln1	ENSMUSP00000030187	ENSMUSG00000028465
125572	187.369	225.119	169.512	279.12	269.466	428.172	329.239	249.449	232.111	219.727	284.502	263.762	260.806	224.464	203.153	301.047	P26039	P26039	K.AIAVTVQEM*VTK.S	16	694904	Tln1	ENSMUSP00000030187	ENSMUSG00000028465
125573	41.1342	41.4536	32.4484	60.1758	49.5311	43.5625	45.5644	43.442	43.6028	32.0958	49.8294	65.3441	36.9969	28.6162	51.668	42.4968	P26039	P26039	K.AIAVTVQEM*VTK.S	16	15150.9	Tln1	ENSMUSP00000030187	ENSMUSG00000028465
125574	35.2005	52.2677	23.3777	39.4907	51.795	52.4016	30.8282	69.7947	46.5482	18.5214	71.7318	68.1839	47.145	36.5027	63.8369	34.0644	P26039	P26039	K.AIAVTVQEMVTK.S	16	15879.1	Tln1	ENSMUSP00000030187	ENSMUSG00000028465
125575	254.381	223.804	216.551	210.17	213.123	353.655	281.283	187.739	224.285	223.52	288.076	319.204	271.667	249.613	245.393	285.949	P26039	P26039	K.AIAVTVQEMVTK.S	16	86639	Tln1	ENSMUSP00000030187	ENSMUSG00000028465
125576	284.054	246.085	170.297	230.928	193.18	263.714	251.205	190.541	216.759	156.9	256.557	250.371	242.501	218.891	222.126	222.581	P26039	P26039	K.AIAVTVQEMVTK.S	16	77430.7	Tln1	ENSMUSP00000030187	ENSMUSG00000028465
125577	246.145	248.065	286.754	275.825	256.967	292.378	282.343	309.103	364.479	371.6	260.116	249.02	302.022	282.216	336.918	293.49	P26039	P26039	K.AIAVTVQEMVTK.S	16	99712.5	Tln1	ENSMUSP00000030187	ENSMUSG00000028465
125578	370.103	427.42	335.066	424.87	403.939	494.62	435.175	383.548	389.569	385.576	512.642	455.806	469.242	450.53	442.84	514.288	P26039	P26039	K.AIAVTVQEMVTK.S	16	180627	Tln1	ENSMUSP00000030187	ENSMUSG00000028465
125579	229.6	253.486	226.361	204.574	217.923	246.566	266.954	245.11	242.838	321.323	294.926	305.652	239.117	204.173	225.824	237.854	P26039	P26039	K.AIAVTVQEMVTK.S	16	84829.6	Tln1	ENSMUSP00000030187	ENSMUSG00000028465
125580	9.90923	4.44648	0	0	5.41555	5.87206	1.54238	3.10904	0	3.12651	8.46797	6.44397	0	4.5871	3.23014	5.68655	P26039	P26039	K.AIAVTVQEM*VTK.S	12	1323.89	Tln1	ENSMUSP00000030187	ENSMUSG00000028465
125581	24.1471	16.7436	9.33725	29.738	10.0437	23.0328	38.0738	26.8147	40.8775	27.4624	26.6952	24.7013	9.17198	25.2362	15.6678	19.3206	P26039	P26039	K.AIAVTVQEM*VTK.S	16	7858.57	Tln1	ENSMUSP00000030187	ENSMUSG00000028465
125582	42.3813	42.9047	24.3918	30.0006	66.6716	69.5364	62.5252	26.7278	64.2916	43.9175	38.7445	27.7141	45.7675	56.7652	25.9024	31.8217	P26039	P26039	K.AIAVTVQEM*VTK.S	16	14981.9	Tln1	ENSMUSP00000030187	ENSMUSG00000028465
125583	67.6084	28.8878	34.148	64.7433	29.3346	60.7237	64.5859	42.1699	57.2274	53.1366	86.3015	53.9491	48.9291	60.3559	42.1433	30.1334	P26039	P26039	K.AIAVTVQEM*VTK.S	16	17649.3	Tln1	ENSMUSP00000030187	ENSMUSG00000028465
125584	27.5803	32.7517	34.5275	34.9323	30.8985	68.4241	43.8617	37.1899	46.682	33.2529	31.3852	13.0165	18.5772	33.177	21.2911	36.9392	P26039	P26039	K.AIAVTVQEM*VTK.S	16	11652.4	Tln1	ENSMUSP00000030187	ENSMUSG00000028465
125585	6.2486	0	2.69587	5.91085	6.62313	3.91508	6.76693	9.40089	5.23391	20.1272	4.28818	4.07164	17.7452	6.75757	11.3352	7.15377	P26039	P26039	K.ALCGFTEAAAQAAYLVGVSDPNSQAGQQGLVEPTQFAR.A	15	53669	Tln1	ENSMUSP00000030187	ENSMUSG00000028465
125586	0	16.3609	0.386603	6.89436	16.4144	0	12.209	14.4337	22.3511	7.97114	2.55143	10.112	22.3376	9.89872	5.92871	5.27049	P26039	P26039	K.ALCGFTEAAAQAAYLVGVSDPNSQAGQQGLVEPTQFAR.A	14	3276.88	Tln1	ENSMUSP00000030187	ENSMUSG00000028465
125587	11.6652	23.814	20.4835	29.4126	22.2564	24.6341	21.7054	22.0974	32.8742	9.49045	20.7893	26.7056	26.9137	23.4701	29.1362	39.1192	P26039	P26039	K.ALCGFTEAAAQAAYLVGVSDPNSQAGQQGLVEPTQFAR.A	16	8233.31	Tln1	ENSMUSP00000030187	ENSMUSG00000028465
125588	529.958	535.244	550.584	560.42	506.216	584.062	491.627	487.38	424.034	614.026	583.219	648.866	545.246	583.188	561.401	556.139	P26039	P26039	K.ASSLIEEAK.K	16	208320	Tln1	ENSMUSP00000030187	ENSMUSG00000028465
125589	155.749	177.019	159.702	131.232	173.612	209.599	155.438	190.708	106.914	153.255	135.479	186.623	161.627	168.453	188.276	177.897	P26039	P26039	K.ASSLIEEAK.K	16	56317.8	Tln1	ENSMUSP00000030187	ENSMUSG00000028465
125590	257.429	209.256	192.85	211.562	271.223	263.232	209.854	189.843	194.36	146.515	197.761	162.514	203.416	194.168	198.037	188.951	P26039	P26039	K.AVTQALNR.C	16	609736	Tln1	ENSMUSP00000030187	ENSMUSG00000028465
125591	561.814	578.402	478.687	555.373	542.204	514.379	483.93	587.107	472.267	553.982	655.822	588.867	563.806	558.374	618.016	618	P26039	P26039	K.AVTQALNR.C	16	3.736e+06	Tln1	ENSMUSP00000030187	ENSMUSG00000028465
125592	696.62	609.577	665.593	655.451	726.374	747.971	602.891	692.955	722.448	781.726	702.863	677.487	730.715	707.897	728.577	702.56	P26039	P26039	K.AVTQALNR.C	16	347563	Tln1	ENSMUSP00000030187	ENSMUSG00000028465
125593	697.52	790.675	704.086	606.087	683.02	756.185	689.725	721.955	754.808	765.584	687.001	681.723	801.213	706.014	746.418	671.126	P26039	P26039	K.AVTQALNR.C	16	245319	Tln1	ENSMUSP00000030187	ENSMUSG00000028465
125594	346.985	333.566	259.889	329.895	341.675	322.538	279.314	354.722	351.256	291.786	251.59	352.533	287.443	394.752	355.07	308.434	P26039	P26039	K.AVTQALNR.C	16	110503	Tln1	ENSMUSP00000030187	ENSMUSG00000028465
125595	443.858	415.429	428.34	410.927	456.25	459.172	468.221	567.216	498.561	549.044	606.174	565.421	569.898	482.47	637.765	554.053	P26039	P26039	K.FLPSELRDEH.-	16	173620	Tln1	ENSMUSP00000030187	ENSMUSG00000028465
125596	363.023	442.892	405.296	325.419	389.94	332.744	335.711	337.547	434.153	428.448	435.837	410.288	386.077	424.151	392.359	296.352	P26039	P26039	K.FLPSELRDEH.-	16	131458	Tln1	ENSMUSP00000030187	ENSMUSG00000028465
125597	252.292	204.583	224.961	210.681	298.707	259.198	308.763	263.729	243.931	266.513	254.895	299.15	294.204	290.043	333.273	220.184	P26039	P26039	K.FLPSELRDEH.-	16	90420.3	Tln1	ENSMUSP00000030187	ENSMUSG00000028465
125598	343.143	253.537	353.066	282.093	320.684	278.211	335.02	360.933	359.279	386.681	419.31	357.209	355.535	314.111	333.938	402.258	P26039	P26039	K.FLPSELRDEH.-	16	257345	Tln1	ENSMUSP00000030187	ENSMUSG00000028465
125599	248.782	316.887	278.021	322.797	238.264	237.427	266.404	290.466	294.081	341.342	309.897	374.354	341.373	321.26	270.416	361.651	P26039	P26039	K.FLPSELRDEH.-	16	103052	Tln1	ENSMUSP00000030187	ENSMUSG00000028465
125600	0	12.6889	3.33496	9.19326	3.07451	0	7.7	2.7421	0	0	15.1956	Inf	0	0	Inf	18.2058	P26039	P26039	K.GAAAHPDSEEQQQR.L	8	1544.42	Tln1	ENSMUSP00000030187	ENSMUSG00000028465
125601	52.4557	50.9288	59.1518	45.3616	56.9469	25.7501	71.1442	61.0683	42.4088	55.854	27.1077	28.7388	72.2888	103.671	42.6632	32.9563	P26039	P26039	K.M*VGGIAQIIAAQEEM*LR.K	16	17730.4	Tln1	ENSMUSP00000030187	ENSMUSG00000028465
125602	85.7135	82.3037	58.6638	60.275	102.627	95.0178	76.0761	60.1994	84.3262	93.6285	140.909	54.6576	80.3043	75.2082	76.3874	89.0603	P26039	P26039	K.M*VGGIAQIIAAQEEM*LR.K	16	28149.6	Tln1	ENSMUSP00000030187	ENSMUSG00000028465
125603	425.909	416.931	389.547	429.238	427.924	396.931	418.417	365.137	426.889	405.808	401.252	406.344	454.626	445.98	388.345	359.55	P26039	P26039	K.M*VGGIAQIIAAQEEM*LR.K	16	140364	Tln1	ENSMUSP00000030187	ENSMUSG00000028465
125604	18.8073	51.5049	42.6987	59.2624	39.3128	72.237	42.597	26.392	49.0221	50.2505	28.0617	38.2471	69.7042	27.949	37.5314	53.2531	P26039	P26039	K.M*VGGIAQIIAAQEEM*LR.K	16	15126.7	Tln1	ENSMUSP00000030187	ENSMUSG00000028465
125605	36.7909	69.0045	47.4407	54.515	60.946	80.4409	41.5803	68.4418	71.3258	56.8845	64.6625	29.8282	47.4933	66.2045	46.2076	60.5884	P26039	P26039	K.M*VGGIAQIIAAQEEM*LR.K	16	19311	Tln1	ENSMUSP00000030187	ENSMUSG00000028465
125606	76.3239	27.8631	62.3539	53.3077	55.0589	61.1952	83.5866	42.4708	53.9467	21.7555	50.9579	58.9824	64.407	31.92	66.6249	44.7843	P26039	P26039	K.M*VGGIAQIIAAQEEM*LR.K	16	33075.4	Tln1	ENSMUSP00000030187	ENSMUSG00000028465
125607	81.0503	55.7213	84.244	107.821	88.0256	217.548	154.973	79.818	119.352	57.588	67.4982	38.8022	93.9971	78.1658	77.98	91.1755	P26039	P26039	K.M*VGGIAQIIAAQEEM*LR.K	16	220947	Tln1	ENSMUSP00000030187	ENSMUSG00000028465
125608	40.477	21.2915	26.5605	39.7572	46.3565	53.0902	27.0498	50.8007	36.8807	33.1685	25.8042	19.3212	28.0172	48.4971	40.1138	21.0056	P26039	P26039	K.M*VGGIAQIIAAQEEM*LR.K	16	11945.7	Tln1	ENSMUSP00000030187	ENSMUSG00000028465
125609	303.501	246.456	269.101	379.797	270.24	659.822	446.73	261.497	396.181	249.246	310.603	234.953	245.359	293.041	267.542	304.558	P26039	P26039	K.M*VGGIAQIIAAQEEM*LR.K	16	109970	Tln1	ENSMUSP00000030187	ENSMUSG00000028465
125610	24.8952	0	10.0301	17.9895	19.3738	37.1951	0.486297	7.75569	17.0154	23.3086	10.5682	19.5645	13.6073	16.8858	8.3588	22.5049	P26039	P26039	R.TEDSGLQTQVIAAATQCALSTSQLVACTK.V	15	5340.32	Tln1	ENSMUSP00000030187	ENSMUSG00000028465
125611	179.147	158.791	178.735	189.636	205.459	190.232	221.034	200.674	194.155	193.724	162.052	161.334	205.801	227.735	159.494	195.009	P26039	P26039	K.TM*LESAGGLIQTAR.A	16	64694.7	Tln1	ENSMUSP00000030187	ENSMUSG00000028465
125612	133.168	82.6579	157.615	157.845	142.249	138.192	177.936	126.248	133.322	138.114	105.636	162.248	131.884	127.329	115.856	177.815	P26039	P26039	K.TM*QFEPSTM*VYDACR.M	16	47274.1	Tln1	ENSMUSP00000030187	ENSMUSG00000028465
125613	172.422	164.587	237.619	217.496	196.471	223.621	230.53	268.837	211.327	203.258	234.234	228.614	254.447	292.686	183.525	291.809	P26039	P26039	K.TM*QFEPSTM*VYDACR.M	16	115932	Tln1	ENSMUSP00000030187	ENSMUSG00000028465
125614	267.776	203.232	302.221	298.593	239.184	244.695	273.125	332.219	326.933	294.994	338.759	356.62	304.217	292.37	294.524	423.902	P26039	P26039	K.TM*QFEPSTM*VYDACR.M	16	206483	Tln1	ENSMUSP00000030187	ENSMUSG00000028465
125615	75.5275	77.1848	99.6288	76.6286	90.7578	124.609	103.338	145.605	73.2873	74.8024	94.2867	119.243	104.184	91.2438	74.7218	134.209	P26039	P26039	K.TM*QFEPSTM*VYDACR.M	16	33382.6	Tln1	ENSMUSP00000030187	ENSMUSG00000028465
125616	48.6815	44.7623	71.7435	65.6726	66.7897	70.5943	61.6915	46.9862	50.7863	97.5245	47.6311	69.4517	102.349	72.5527	22.2404	53.9674	P26039	P26039	K.TM*QFEPSTM*VYDACR.M	16	21260	Tln1	ENSMUSP00000030187	ENSMUSG00000028465
125617	61.5893	50.5648	65.1607	69.6126	57.4562	35.3856	49.9796	62.6562	64.2379	49.0579	31.7209	63.166	49.0758	53.7858	59.2879	76.4525	P26039	P26039	K.TMQFEPSTM*VYDACR.M	16	19243.3	Tln1	ENSMUSP00000030187	ENSMUSG00000028465
125618	189.379	159.326	174.531	186.816	173.795	185.585	173.822	211.163	159.927	175.939	158.521	173.249	230.977	180.179	120.342	112.427	P26039	P26039	K.TM*QFEPSTMVYDACR.M	16	59193.9	Tln1	ENSMUSP00000030187	ENSMUSG00000028465
125619	40.004	50.9167	19.9637	24.2564	26.7007	16.8301	43.8993	23.5748	18.6024	38.1698	30.6437	48.4547	55.4298	30.0693	25.021	13.0328	P26039	P26039	K.TM*QFEPSTMVYDACR.M	16	10819.5	Tln1	ENSMUSP00000030187	ENSMUSG00000028465
125620	44.7043	25.1892	29.7709	25.7596	10.3949	35.9002	25.8434	61.2713	64.9451	38.7661	47.4541	32.0628	35.6475	22.9324	38.9698	44.3158	P26039	P26039	K.TM*QFEPSTMVYDACR.M	16	12501.5	Tln1	ENSMUSP00000030187	ENSMUSG00000028465
125621	10.2234	21.0669	21.449	16.1002	24.1511	34.3613	17.2825	21.8884	43.6471	22.9701	39.6447	19.8812	46.7029	53.5749	21.9155	17.7166	P26039	P26039	K.TM*QFEPSTMVYDACR.M	16	9257.43	Tln1	ENSMUSP00000030187	ENSMUSG00000028465
125622	334.312	307.175	296.062	371.499	395.498	379.276	381.534	379.835	381.183	411.146	401.133	351.582	297.495	482.016	334.991	476.745	P26039	P26039	K.TMQFEPSTMVYDACR.M	16	128008	Tln1	ENSMUSP00000030187	ENSMUSG00000028465
125623	244.329	189.585	199.06	218.916	205.458	250.207	298.411	266.266	207.021	222.963	262.259	284.684	303.551	229.02	212.848	339.47	P26039	P26039	K.TMQFEPSTMVYDACR.M	16	84191.5	Tln1	ENSMUSP00000030187	ENSMUSG00000028465
125624	2458.44	2008.08	2512.42	2538.54	2170.2	1863.26	2068.91	2393.54	2493.71	2214.8	2577.54	2333.51	2541.1	2690.87	2984.92	2380.39	A0A1L1SQ51	A0A1L1SQ51	K.ALVEDTK.L	4	2.24948e+06	Tln2	NA	NA
125625	390.466	410.546	367.365	358.915	347.253	271.786	345.415	406.537	374.104	405.368	380.398	278.749	331.699	438.495	442.089	402.801	A0A1L1SQ51	A0A1L1SQ51	K.ALVEDTK.L	16	127377	Tln2	NA	NA
125626	246.706	246.751	353.551	305.115	294.16	290.488	280.817	391.913	396.63	318.247	412.508	469.737	402.354	368.74	422.461	397.43	A0A1L1SQ51	A0A1L1SQ51	K.CAQDLGSTSK.G	16	119841	Tln2	NA	NA
125627	229.945	143.254	200.34	189.69	134.811	131.235	128.451	165.554	145.307	228.171	159.886	214.676	208.029	219.332	212.397	279.001	A0A1L1SQ51	A0A1L1SQ51	K.CAQDLGSTSK.G	16	63989.8	Tln2	NA	NA
125628	1086.07	891.334	1047.68	1025.54	956.217	751.371	791.448	1098.94	1088.54	1030.77	906.247	1019.81	977.929	1145.89	1182.51	1072.38	A0A1L1SQ51	A0A1L1SQ51	K.DVDVALK.S	16	943645	Tln2	NA	NA
125629	861.787	717.666	843.531	882.798	689.151	740.198	692.474	868.164	830.36	820.339	791.138	759.172	852.393	886.21	873.975	805.425	A0A1L1SQ51	A0A1L1SQ51	K.DVDVALK.S	16	317210	Tln2	NA	NA
125630	682.243	610.332	729.749	670.121	696.948	599.193	549.905	752.075	669.814	707.207	644.932	702.147	744.178	762.682	895.656	760.304	A0A1L1SQ51	A0A1L1SQ51	K.DVDVALK.S	16	239302	Tln2	NA	NA
125631	270.195	303.459	260.659	248.157	308.486	256.078	266.72	201.326	208.466	274.094	291.333	273.182	346.909	384.904	300.956	308.875	A0A1L1SQ51	A0A1L1SQ51	K.HQLAAFSK.R	16	96423.1	Tln2	NA	NA
125632	419.354	378.682	420.976	427.45	459.719	406.994	406.832	444.645	397.546	503.36	425.265	426.734	516.842	460.798	437.961	396.018	A0A1L1SQ51	A0A1L1SQ51	K.LLVDSLPPSTK.P	16	156022	Tln2	NA	NA
125633	611.568	543.401	655.983	683.819	624.197	480.13	544.661	677.522	568.085	721.874	579.715	539.423	673.976	724.218	709.233	771.772	A0A1L1SQ51	A0A1L1SQ51	K.LLVDSLPPSTK.P	16	264960	Tln2	NA	NA
125634	499.477	463.147	590.712	630.294	437.318	479.133	518.915	698.18	586.661	604.539	604.976	523.474	518.925	676.977	578.045	603.864	A0A1L1SQ51	A0A1L1SQ51	K.LLVDSLPPSTK.P	16	297770	Tln2	NA	NA
125635	262.26	185.406	204.482	332.23	241.479	156.093	193.43	288.657	195.897	299.989	217.611	241.43	241.872	296.495	273.225	229.971	A0A1L1SQ51	A0A1L1SQ51	K.LLVDSLPPSTK.P	16	82651.1	Tln2	NA	NA
125636	195.501	206.471	276.396	203.773	205.939	185.588	161.011	199.931	213.992	197.811	217.568	210.737	225.503	211.758	227.954	253.834	A0A1L1SQ51	A0A1L1SQ51	K.LLVDSLPPSTK.P	16	72629.1	Tln2	NA	NA
125637	502.601	524.092	510.92	519.093	536.584	416.358	462.103	559.706	467.459	677.842	484.307	537.776	522.551	499.879	698.102	563.759	A0A1L1SQ51	A0A1L1SQ51	K.LLVDSLPPSTK.P	16	182493	Tln2	NA	NA
125638	602.462	374.891	547.799	632.473	556.45	485.199	565.59	587.479	620.744	453.212	566.258	625.669	524.295	577.217	502.752	619.237	A0A1L1SQ51	A0A1L1SQ51	K.LLVDSLPPSTK.P	16	189295	Tln2	NA	NA
125639	481.922	497.295	501.307	546.276	365.307	365.41	380.626	447.796	448.504	537.551	526.36	492.637	559.72	549.843	580.746	565.831	A0A1L1SQ51	A0A1L1SQ51	K.LLVDSLPPSTK.P	16	167934	Tln2	NA	NA
125640	301.013	344.094	284.039	327.199	286.649	295.716	209.802	370.939	260.749	323.727	282.547	233.968	231.165	310.403	290.884	235.247	A0A1L1SQ51	A0A1L1SQ51	K.LLVDSLPPSTK.P	16	183885	Tln2	NA	NA
125641	190.301	169.254	207.829	216.812	186.938	202.725	190.864	177.704	192.373	190.699	190.728	201.82	195.612	215.435	217.261	196.285	A0A1L1SQ51	A0A1L1SQ51	K.LLVDSLPPSTK.P	16	67254.8	Tln2	NA	NA
125642	818.422	646.667	819.048	1015.52	656.029	619.379	681.831	837.41	1012.21	915.749	866.323	929.771	989.225	1153.81	1066.86	1091.97	A0A1L1SQ51	A0A1L1SQ51	R.NGDILEYK.K	16	302183	Tln2	NA	NA
125643	470.849	352.963	439.594	411.444	347.068	326.182	359.135	432.02	438.438	413.363	444.804	365.435	415.016	378.937	453.399	361.446	A0A1L1SQ51	A0A1L1SQ51	K.TVM*VDDSK.T	16	137236	Tln2	NA	NA
125644	901.022	783.643	878.351	967.277	839.777	791.014	806.762	932.542	882.109	840.592	825.005	802.936	884.387	925.625	994.671	982.377	A0A1L1SQ51	A0A1L1SQ51	K.TVM*VDDSK.T	16	321361	Tln2	NA	NA
125645	353.387	315.898	368.086	366.495	334.083	260.146	350.572	439.963	371.862	371.524	351.463	405.743	376.576	390.344	464.674	361.441	A0A1L1SQ51	A0A1L1SQ51	K.TVM*VDDSK.T	16	125885	Tln2	NA	NA
125646	1568.88	1361.72	1688.28	1801.34	1432.94	1339.84	1156.15	1648.11	1670.6	1639.95	1591.65	1442.86	1613.61	1656.23	1863.04	1721.4	A0A1L1SQ51	A0A1L1SQ51	K.TVMVDDSK.T	16	612133	Tln2	NA	NA
125647	990.096	986.487	968.128	950.358	1167.73	993.159	1081.36	926.615	931.582	930.078	1114.05	1101.34	935.753	985.775	951.511	856.02	Q9CPR4	Q9CPR4	K.EQIVPKPEEEVAQK.K	16	339630	Rpl17	ENSMUSP00000157556;ENSMUSP00000078654	ENSMUSG00000062328;ENSMUSG00000062328
125648	1316.69	1228.38	1098.25	1016.64	1335.41	1164.51	1338.07	1119.63	1061.54	1053.42	1145.15	1257.85	1233.31	1004.42	1061.05	961.637	Q9CPR4	Q9CPR4	K.EQIVPKPEEEVAQK.K	16	393687	Rpl17	ENSMUSP00000157556;ENSMUSP00000078654	ENSMUSG00000062328;ENSMUSG00000062328
125649	824.688	751.036	677.092	699.594	830.089	735.818	750.28	746.29	703.695	652.75	804.478	782.933	710.519	649.074	756.766	555.825	Q9CPR4	Q9CPR4	K.EQIVPKPEEEVAQK.K	16	1.35977e+06	Rpl17	ENSMUSP00000157556;ENSMUSP00000078654	ENSMUSG00000062328;ENSMUSG00000062328
125650	512.235	451.949	409.929	375.856	561.639	453.134	538.443	482.723	452.946	510.764	493.31	544.886	380.522	389.86	562.19	425.707	Q9CPR4	Q9CPR4	K.EQIVPKPEEEVAQK.K	16	161492	Rpl17	ENSMUSP00000157556;ENSMUSP00000078654	ENSMUSG00000062328;ENSMUSG00000062328
125651	966.118	909.081	697.432	783.67	904.718	816.471	949.842	750.674	879.93	822.962	803.903	796.126	856.047	804.713	787.429	775.017	Q9CPR4	Q9CPR4	K.EQIVPKPEEEVAQK.K	16	854154	Rpl17	ENSMUSP00000157556;ENSMUSP00000078654	ENSMUSG00000062328;ENSMUSG00000062328
125652	1006.01	977.175	687.746	810.232	1025.01	858.589	937.895	880.504	835.592	848.455	841.291	969.31	775.658	802.495	845.784	780.377	Q9CPR4	Q9CPR4	K.EQIVPKPEEEVAQK.K	16	297206	Rpl17	ENSMUSP00000157556;ENSMUSP00000078654	ENSMUSG00000062328;ENSMUSG00000062328
125653	353.802	441.263	232.814	254.01	320.431	336.465	346.862	304.304	360.432	340.748	303.063	285.837	356.598	337.65	334.82	231.678	Q9CPR4	Q9CPR4	K.EQIVPKPEEEVAQK.K	16	344076	Rpl17	ENSMUSP00000157556;ENSMUSP00000078654	ENSMUSG00000062328;ENSMUSG00000062328
125654	161.344	240.839	159.031	201.361	288.144	208.898	176.498	169.467	210.824	195.984	181.616	207.313	197.756	185.922	208.199	201.714	Q9CPR4	Q9CPR4	K.EQIVPKPEEEVAQK.K	16	68373.4	Rpl17	ENSMUSP00000157556;ENSMUSP00000078654	ENSMUSG00000062328;ENSMUSG00000062328
125655	238.1	254.279	162.053	191.871	212.81	210.472	193.086	191.08	181.226	225.849	192.662	293.753	215.273	220.36	200.858	282.866	Q9CPR4	Q9CPR4	K.EQIVPKPEEEVAQK.K	16	74187.7	Rpl17	ENSMUSP00000157556;ENSMUSP00000078654	ENSMUSG00000062328;ENSMUSG00000062328
125656	426.731	404.377	377.561	356.509	529.094	344.251	446.165	424.134	423.687	409.153	411.171	418.055	356.53	449.81	445.948	412.642	Q9CPR4	Q9CPR4	K.EQIVPKPEEEVAQK.K	16	261644	Rpl17	ENSMUSP00000157556;ENSMUSP00000078654	ENSMUSG00000062328;ENSMUSG00000062328
125657	1430.6	1390.42	1205.12	1081.87	1504.02	1175.86	1459.48	1197.15	1221.89	1272.66	1336.48	1200.69	1102.49	1130.58	1247.41	1195.73	Q9CPR4	Q9CPR4	R.ETAQAIK.G	16	431449	Rpl17	ENSMUSP00000157556;ENSMUSP00000078654	ENSMUSG00000062328;ENSMUSG00000062328
125658	801.855	606.605	679.238	641.54	715.82	584.523	701.374	651.945	637.939	732.392	686.524	725.458	715.487	607.437	826.091	581.72	Q9CZW5	Q9CZW5	K.AIDM*FNK.A	16	233181	Tomm70	ENSMUSP00000129186	ENSMUSG00000022752
125659	72.4369	98.5174	75.6193	98.9178	71.14	79.142	117.094	48.6697	80.4595	91.1482	70.6982	77.9842	75.1334	98.5451	83.5301	114.542	Q9CZW5	Q9CZW5	K.SEM*EM*AHLYSLCDAAHAQTEVAK.K	16	28967.5	Tomm70	ENSMUSP00000129186	ENSMUSG00000022752
125660	559.394	655.805	635.784	570.238	678.271	591.341	606.854	594.156	541.79	688.364	708.837	659.908	596.612	623.759	612.666	679.933	Q99PL5	Q99PL5	K.AM*EALALAER.A	16	372752	Rrbp1	ENSMUSP00000040560	ENSMUSG00000027422
125661	121.935	109.447	132.465	105.024	103.799	136.026	78.3079	153.767	109.159	109.576	118.277	101.075	79.3025	150.093	128.447	120.906	Q99PL5	Q99PL5	K.AMEALALAER.A	16	39770	Rrbp1	ENSMUSP00000040560	ENSMUSG00000027422
125662	69.5883	81.2653	78.2553	78.0965	80.9542	68.2766	107.193	101.746	39.1834	60.4156	68.0616	57.0428	58.6386	52.0454	72.8951	66.2158	Q99PL5	Q99PL5	K.AMEALALAER.A	16	24394.1	Rrbp1	ENSMUSP00000040560	ENSMUSG00000027422
125663	434.641	391.383	409.387	462.786	431.121	306.809	429.707	447.874	482.189	439.647	414.702	439.724	432.188	542.257	561.659	603.19	Q99PL5	Q99PL5	K.AMEALALAER.A	16	502060	Rrbp1	ENSMUSP00000040560	ENSMUSG00000027422
125664	70.0611	58.8995	57.7756	43.0803	80.5432	53.6064	60.356	82.7501	72.2919	44.4207	88.1008	37.4792	56.4592	79.0747	79.5833	88.6696	Q99PL5	Q99PL5	K.AMEALALAER.A	16	22547.2	Rrbp1	ENSMUSP00000040560	ENSMUSG00000027422
125665	1377.75	1277	1125.14	1254.36	1328.52	1189.76	1317.24	1348.71	1315.7	1281.56	1272.41	1426.15	1459.15	1381.93	1501.09	1345.35	Q99PL5	Q99PL5	K.EEITQLK.E	16	893189	Rrbp1	ENSMUSP00000040560	ENSMUSG00000027422
125666	1167.56	1053.02	963.446	957.47	1105.31	956.658	1074.37	901.794	1083.51	1136.17	1026.96	992.395	1090.87	1236.75	1247.8	1189.12	Q99PL5	Q99PL5	K.EEITQLK.E	16	1.23831e+06	Rrbp1	ENSMUSP00000040560	ENSMUSG00000027422
125667	676.14	670.179	611.672	614.797	687.811	615.29	591.581	610.136	688.312	674.606	662.944	703.608	672.959	710.443	867.685	731.622	Q99PL5	Q99PL5	K.EEITQLK.E	16	857173	Rrbp1	ENSMUSP00000040560	ENSMUSG00000027422
125668	738.594	602.523	567.091	546.525	707.98	605.69	645.58	583.33	572.36	637.02	664.245	676.831	618.763	568.462	774.625	688.547	Q99PL5	Q99PL5	K.EEITQLK.E	16	301689	Rrbp1	ENSMUSP00000040560	ENSMUSG00000027422
125669	62.9022	53.8606	51.0658	23.0136	47.5789	43.015	27.0551	54.3746	52.6463	53.6388	39.7683	42.0456	63.9262	47.3349	108.305	46.6527	Q99PL5	Q99PL5	K.GQGAQNQAK.K	16	17495.3	Rrbp1	ENSMUSP00000040560	ENSMUSG00000027422
125670	620.135	507.888	480.703	541.349	463.868	559.147	610.623	511.405	475.159	554.979	391.538	520.844	473.368	614.958	519.661	385.933	Q99PL5	Q99PL5	K.IEGAQNQGK.K	16	565071	Rrbp1	ENSMUSP00000040560	ENSMUSG00000027422
125671	496.606	476.179	475.336	502.351	514.263	523.63	568.399	541.363	586.714	592.042	573.335	507.76	562.932	648.793	647.731	554.678	Q99PL5	Q99PL5	K.KPPTLEPSM*DIVLK.L	16	187730	Rrbp1	ENSMUSP00000040560	ENSMUSG00000027422
125672	192.935	142.023	180.781	219.448	192.174	132.087	163.705	174.546	202.216	213.963	145.847	201.619	208.465	222.933	206.206	212.428	Q99PL5	Q99PL5	K.KPPTLEPSM*DIVLK.L	16	64471.4	Rrbp1	ENSMUSP00000040560	ENSMUSG00000027422
125673	434.827	416.138	399.013	427.979	454.339	418.83	441.972	427.338	458.419	445.416	362.093	484.694	472.348	595.682	513.298	488.358	Q99PL5	Q99PL5	K.KPPTLEPSM*DIVLK.L	16	665013	Rrbp1	ENSMUSP00000040560	ENSMUSG00000027422
125674	484.88	460.32	503.178	429.984	593.268	440.392	464.624	521.567	538.64	577.597	522.254	462.631	448.902	581.238	595.111	522.26	Q99PL5	Q99PL5	K.KPPTLEPSM*DIVLK.L	16	174418	Rrbp1	ENSMUSP00000040560	ENSMUSG00000027422
125675	370.333	348.255	364.958	305.669	354.298	302.636	359.089	315.021	318.799	354.654	347.12	370.373	368.735	436.858	351.692	248.254	Q99PL5	Q99PL5	K.KPPTLEPSMDIVLK.L	16	118062	Rrbp1	ENSMUSP00000040560	ENSMUSG00000027422
125676	300.76	281.323	340.782	298.996	290.131	266.619	296.399	321.575	236.07	305.881	316.731	300.078	351.597	307.925	207.064	328.69	Q99PL5	Q99PL5	K.KPPTLEPSMDIVLK.L	16	101707	Rrbp1	ENSMUSP00000040560	ENSMUSG00000027422
125677	574.437	482.556	483.88	492.583	447.664	459.217	429.575	423.14	396.865	399.549	478.125	418.978	482.534	452.85	539.215	473.421	Q99PL5	Q99PL5	R.LIEILSEK.T	16	159169	Rrbp1	ENSMUSP00000040560	ENSMUSG00000027422
125678	127.035	143.991	135.379	206.936	147.577	128.214	138.577	197.376	164.253	117.385	144.996	131.447	146.12	166.387	167.357	126.734	Q99PL5	Q99PL5	R.LIEILSEK.T	16	51142.7	Rrbp1	ENSMUSP00000040560	ENSMUSG00000027422
125679	96.2787	75.7365	89.1148	85.3917	76.0371	70.897	74.796	95.6597	86.4512	51.282	90.4925	51.6821	82.3509	100.221	111.166	99.6963	Q99PL5	Q99PL5	R.LIEILSEK.T	16	28618.2	Rrbp1	ENSMUSP00000040560	ENSMUSG00000027422
125680	71.0228	103.834	75.6864	89.1854	99.5798	62.2815	78.9193	115.757	100.102	101.942	76.5016	114.378	117.877	87.4259	112.759	131.044	Q99PL5	Q99PL5	R.LIEILSEK.T	16	32933.8	Rrbp1	ENSMUSP00000040560	ENSMUSG00000027422
125681	74.4992	74.0314	75.1885	140.385	66.7483	78.0875	102.46	70.2636	74.3947	74.3245	112.545	73.6574	115.002	130.878	87.4216	113.939	Q99PL5	Q99PL5	R.LIEILSEK.T	16	31326.9	Rrbp1	ENSMUSP00000040560	ENSMUSG00000027422
125682	575.643	548.093	579.064	523.907	628.644	520.911	478.688	509.371	563.358	573.289	593.082	530.546	565.048	624.825	566.281	527.478	Q99PL5	Q99PL5	K.LQSSEVEVK.S	16	190643	Rrbp1	ENSMUSP00000040560	ENSMUSG00000027422
125683	104.285	71.0739	97.4305	90.362	96.1839	97.3245	108.914	93.0414	96.1292	94.9822	111.151	82.0939	133.491	80.7355	79.5785	86.8872	Q99PL5	Q99PL5	K.LQSSEVEVK.S	16	32607.5	Rrbp1	ENSMUSP00000040560	ENSMUSG00000027422
125684	268.265	211.749	205.477	222.268	207.221	236.184	265.912	267.746	207.869	279.034	320.048	193.004	309.203	321.205	265.161	230.331	Q99PL5	Q99PL5	K.LQSSEVEVK.S	16	85831.4	Rrbp1	ENSMUSP00000040560	ENSMUSG00000027422
125685	431.219	451.856	424.986	407.493	388.286	405.659	361.661	490.399	424.635	446.133	410.871	364.433	332.937	493.802	496.24	508.091	Q99PL5	Q99PL5	K.LQSSEVEVK.S	16	146353	Rrbp1	ENSMUSP00000040560	ENSMUSG00000027422
125686	262.71	163.304	197.047	212.326	253.602	189.912	194.882	195.187	165.912	201.458	221.888	210.664	230.402	265.015	231.794	243.948	Q99PL5	Q99PL5	K.LQSSEVEVK.S	16	73619.6	Rrbp1	ENSMUSP00000040560	ENSMUSG00000027422
125687	56.2583	54.6521	65.6539	56.4633	54.313	49.8094	69.4554	74.4675	61.5728	93.5537	49.5395	41.7708	89.888	88.9257	96.8968	100.141	Q99PL5	Q99PL5	K.LQSSEVEVK.S	16	23612.7	Rrbp1	ENSMUSP00000040560	ENSMUSG00000027422
125688	589.176	481.576	491.815	535.1	515.115	475.42	542.907	478.26	481.908	581.244	476.952	493.744	551.318	643.489	582.271	589.374	Q99PL5	Q99PL5	K.LQSSEVEVK.S	16	201257	Rrbp1	ENSMUSP00000040560	ENSMUSG00000027422
125689	201.159	180.813	181.651	220.173	185.694	181.187	192.829	180.219	190.7	184.389	210.346	172.562	172.777	207.404	336.786	265.101	Q99PL5	Q99PL5	K.LQSSEVEVK.S	16	69847.5	Rrbp1	ENSMUSP00000040560	ENSMUSG00000027422
125690	230.062	217.387	201.221	132.973	177.815	169.828	189.558	172.213	186.171	234.698	206.808	122.693	209.178	226.825	209.071	221.897	Q99PL5	Q99PL5	K.LQSSEVEVK.S	16	66522	Rrbp1	ENSMUSP00000040560	ENSMUSG00000027422
125691	368.693	215.426	301.469	283.264	203.278	273.626	249.581	282.038	311.399	296.743	307.249	265.836	314.218	329.882	297.598	259.836	Q99PL5	Q99PL5	K.LQSSEVEVK.S	16	97629.2	Rrbp1	ENSMUSP00000040560	ENSMUSG00000027422
125692	133.388	161.054	109.514	134.458	127.521	127.977	137.899	134.375	172.9	125.674	191.851	141.53	160.433	188.169	156.413	179.462	Q99PL5	Q99PL5	K.LQSSEVEVK.S	16	51010.2	Rrbp1	ENSMUSP00000040560	ENSMUSG00000027422
125693	137.335	132.28	155.821	142.573	163.387	147.485	122.986	174.4	115.338	151.376	142.136	134.244	123.221	149.197	160.309	135.773	Q99PL5	Q99PL5	K.LQSSEVEVK.S	16	48961.8	Rrbp1	ENSMUSP00000040560	ENSMUSG00000027422
125694	132.152	106.719	106.296	168.769	133.331	103.898	66.0814	158.88	123.715	161.045	81.121	97.7591	108.419	139.299	162.634	171.57	Q99PL5	Q99PL5	K.LQSSEVEVK.S	16	43282.9	Rrbp1	ENSMUSP00000040560	ENSMUSG00000027422
125695	176.885	201.151	147.525	168.963	168.069	157.332	147.402	166.752	195.824	224.729	149.978	188.748	188.928	156.627	194.917	169.893	Q99PL5	Q99PL5	K.TTQEQLTK.E	16	130998	Rrbp1	ENSMUSP00000040560	ENSMUSG00000027422
125696	446.988	372.032	414.149	359.373	385.661	450.979	417.138	395.916	333.964	422.77	484.889	456.407	303.707	421.775	371.822	292.844	Q99PL5	Q99PL5	K.VDAAANQGK.K	16	135530	Rrbp1	ENSMUSP00000040560	ENSMUSG00000027422
125697	570.948	533.093	692.514	582.055	586.739	567.563	550.955	635.15	616.922	630.042	767.091	734.447	761.053	758.449	770.64	668.422	Q8C845	Q8C845	R.LSEIDVSTEGVK.G	16	223215	Efhd2	NA	NA
125698	469.797	562.561	460.11	393.186	583.71	542.47	492.692	549.647	607.124	696.067	698.119	691.061	602.83	729.105	609.823	765.671	Q8C845	Q8C845	R.LSEIDVSTEGVK.G	16	839485	Efhd2	NA	NA
125699	433.926	373.161	416.01	404.263	426.807	456.784	367.745	447.119	541.234	546.901	531.017	548.088	506.201	540.253	568.46	549.478	Q8C845	Q8C845	R.LSEIDVSTEGVK.G	16	163940	Efhd2	NA	NA
125700	373.247	385.363	427.724	371.768	427	361.8	359.646	490.351	455.152	558.497	454.943	472.886	511.11	467.469	486.431	532.45	Q8C845	Q8C845	R.LSEIDVSTEGVK.G	16	152712	Efhd2	NA	NA
125701	173.055	147.99	171.466	198.998	178.307	174.774	179.781	176.008	210.194	278.267	189.76	179.641	199.091	229.771	171.547	215.884	Q8C845	Q8C845	R.LSEIDVSTEGVK.G	16	65797.2	Efhd2	NA	NA
125702	527.03	510.724	571.581	688.488	464.674	884.906	719.644	595.571	805.91	608.932	724.813	702.886	507.087	923.264	443.768	787.758	Q8C845	Q8C845	R.VFNPYTEFK.E	16	784949	Efhd2	NA	NA
125703	257.864	177.516	324.633	334.006	337.705	411.995	402.341	324.586	340.485	325.236	379.511	435.805	315.096	487.804	214.322	353.416	Q8C845	Q8C845	R.VFNPYTEFK.E	16	130488	Efhd2	NA	NA
125704	464.571	380.341	459.509	604.38	414.072	726.137	617.017	543.74	660.954	432.654	582.093	665.931	474.753	677.627	382.277	649.127	Q8C845	Q8C845	R.VFNPYTEFK.E	16	294721	Efhd2	NA	NA
125705	130.917	133.775	137.054	183.694	128.829	197.942	172.561	88.1529	159.646	156.175	96.7112	149.653	125.79	212.159	145.292	152.198	Q8C845	Q8C845	R.VFNPYTEFK.E	16	50731.5	Efhd2	NA	NA
125706	127.708	77.6944	204.296	232.73	154.206	122.429	151.181	211.797	246.56	225.264	168.626	119.54	135.043	188.307	238.108	197.03	Q9D4J1	Q9D4J1	R.APTASADSELNLK.L	16	59933.1	Efhd1	ENSMUSP00000112980;ENSMUSP00000027472	ENSMUSG00000026255;ENSMUSG00000026255
125707	88.0505	91.5013	95.5386	104.213	119.225	101.842	95.2377	132.641	114.005	141.466	114.986	155.476	107.611	98.0458	190.976	119.524	Q9D4J1	Q9D4J1	R.APTASADSELNLK.L	16	40026.6	Efhd1	ENSMUSP00000112980;ENSMUSP00000027472	ENSMUSG00000026255;ENSMUSG00000026255
125708	72.4243	89.4409	47.3633	101.007	88.5197	75.103	74.4397	68.4845	79.3254	101.314	83.2279	103.057	89.4668	72.6918	95.6334	83.9113	Q99LB0	Q99LB0	R.DNVGEEVDAEQLIQEACR.S	16	28364.7	Dnttip1	ENSMUSP00000017443	ENSMUSG00000017299
125709	97.7574	76.2934	99.1714	48.2008	78.7878	102.096	61.6397	78.5115	103.801	102.367	93.4513	76.1386	66.6304	81.4565	80.0792	78.7069	Q99LB0	Q99LB0	R.DNVGEEVDAEQLIQEACR.S	16	28357.9	Dnttip1	ENSMUSP00000017443	ENSMUSG00000017299
125710	246.364	243.215	270.474	302.508	327.462	280.419	293.997	322.772	235.093	317.933	272.081	245.327	240.831	329.027	280.832	225.159	A2BH40	A2BH40	K.AAAGQESEGPAVGPPQPLGK.E	16	94880	Arid1a	ENSMUSP00000008024;ENSMUSP00000101517	ENSMUSG00000007880;ENSMUSG00000007880
125711	339.599	297.971	403.542	262.946	402.669	311.588	337.682	416.395	374.288	418.585	373.886	366.898	409.879	362.537	391.112	354.682	A2BH40	A2BH40	K.AAAGQESEGPAVGPPQPLGK.E	16	124643	Arid1a	ENSMUSP00000008024;ENSMUSP00000101517	ENSMUSG00000007880;ENSMUSG00000007880
125712	283.624	224.488	240.042	239.691	202.961	275.426	200.012	203.202	214.472	231.379	204.266	249.969	248.754	239.953	280.722	224.365	A2BH40	A2BH40	K.HPGLLLILGK.L	16	80537.9	Arid1a	ENSMUSP00000008024;ENSMUSP00000101517	ENSMUSG00000007880;ENSMUSG00000007880
125713	682.533	709.796	679.766	682.899	700.254	626.876	728.089	732.868	606.018	676.994	729.055	668.644	667.771	753.792	695.373	776.973	A2BH40	A2BH40	R.KPLDLYR.L	16	237927	Arid1a	ENSMUSP00000008024;ENSMUSP00000101517	ENSMUSG00000007880;ENSMUSG00000007880
125714	562.068	428.666	466.843	572.562	535.685	539.86	469.041	662.269	570.494	458.519	497.277	559.377	608.569	555.843	563.27	546.973	A2BH40	A2BH40	R.KPLDLYR.L	16	183989	Arid1a	ENSMUSP00000008024;ENSMUSP00000101517	ENSMUSG00000007880;ENSMUSG00000007880
125715	347.137	363.349	347.775	339.013	307.968	405.413	391.405	383.495	332.173	355.479	386.788	435.149	321.325	402.326	405.063	359.295	A2BH40	A2BH40	R.KPLDLYR.L	16	125904	Arid1a	ENSMUSP00000008024;ENSMUSP00000101517	ENSMUSG00000007880;ENSMUSG00000007880
125716	873.532	766.506	940.36	883.633	892.501	692.614	725.939	1046.7	797.481	964.964	1147.82	1013.51	1012.74	999.395	1229.03	1155.99	P10107	P10107	K.CLTTIVK.C	16	324195	Anxa1	ENSMUSP00000158305;ENSMUSP00000025561	ENSMUSG00000024659;ENSMUSG00000024659
125717	158.524	125.708	121.078	136.532	162.379	158.949	134.074	164.234	187.142	117.4	209.633	156.754	164.766	141.046	198.606	166.751	P10107	P10107	K.CLTTIVK.C	16	53578.4	Anxa1	ENSMUSP00000158305;ENSMUSP00000025561	ENSMUSG00000024659;ENSMUSG00000024659
125718	481.473	390.299	503.473	489.686	478.521	524.592	385.6	425.559	530.345	590.041	565.493	443.433	488.429	472.867	568.36	459.146	P10107	P10107	K.PLDEVLR.K	16	166868	Anxa1	ENSMUSP00000158305;ENSMUSP00000025561	ENSMUSG00000024659;ENSMUSG00000024659
125719	544.431	433.272	603.004	537.735	549.549	466.095	432.942	532.557	462.651	555.16	682.604	488.101	492.955	612.264	591.467	554.701	P10107	P10107	K.PLDEVLR.K	16	182824	Anxa1	ENSMUSP00000158305;ENSMUSP00000025561	ENSMUSG00000024659;ENSMUSG00000024659
125720	571.835	400.905	623.081	606.998	600.649	489.919	447.636	578.932	524.826	667.564	808.675	599.753	663.788	638.184	687.512	563.556	P10107	P10107	K.PLDEVLR.K	16	202746	Anxa1	ENSMUSP00000158305;ENSMUSP00000025561	ENSMUSG00000024659;ENSMUSG00000024659
125721	673.588	566.717	658.572	632.897	637.786	537.936	612.063	763.555	707.42	867.305	788.153	717.816	701.884	800.322	667.462	614.048	P10107	P10107	K.PLDEVLR.K	16	355908	Anxa1	ENSMUSP00000158305;ENSMUSP00000025561	ENSMUSG00000024659;ENSMUSG00000024659
125722	522.161	561.381	591.398	435.506	472.792	531.652	624.99	617.898	481.079	738.638	396.231	479.618	503.393	667.374	522.671	562.206	A0A0R4J293	A0A0R4J293	R.EHHTDEFEYDELIVR.R	16	418224	Tgm1	NA	NA
125723	664.94	694.853	717.654	743.815	710.107	641.985	806.131	771.782	805.655	728.357	620.064	632.189	808.742	827.426	708.53	780.265	A0A0R4J293	A0A0R4J293	R.EHHTDEFEYDELIVR.R	16	339014	Tgm1	NA	NA
125724	1460.37	1399.08	1300.61	1241.56	1022.43	1097.72	1337.33	1492.09	1238.18	1477.18	891.551	1242.93	1291.52	1846.83	1448.73	1574.75	A0A0R4J293	A0A0R4J293	K.NGLVYM*K.Y	16	457181	Tgm1	NA	NA
125725	719.826	775.519	695.866	656.622	652.42	657.544	709.474	860.481	698.636	818.406	636.317	597.083	667.195	1033.31	890.166	808.352	A0A0R4J293	A0A0R4J293	K.NGLVYMK.Y	16	254181	Tgm1	NA	NA
125726	170.696	139.264	210.448	239.256	207.007	139.036	192.084	195.672	242.676	196.477	201.431	211.708	150.884	232.094	235.513	219.668	Q9DCJ5	Q9DCJ5	K.AAAHHYGAQCDK.T	16	211515	Ndufa8	ENSMUSP00000065352	ENSMUSG00000026895
125727	282.425	249.965	303.109	287.759	304.489	310.53	322.748	250.588	325.655	237.149	285.512	264.944	260.432	318.247	280.624	308.634	Q9DCJ5	Q9DCJ5	K.AAAHHYGAQCDK.T	16	98289.5	Ndufa8	ENSMUSP00000065352	ENSMUSG00000026895
125728	569.956	512.072	456.539	414.702	553.984	586.061	511.431	467.104	426.282	486.46	501.74	485.667	510.301	612.362	595.035	466.619	Q99PU8	Q99PU8	K.DSGPLSDPITGK.P	16	174551	Dhx30	ENSMUSP00000062622;ENSMUSP00000142659;ENSMUSP00000142489;ENSMUSP00000142549;ENSMUSP00000107622;ENSMUSP00000143371;ENSMUSP00000129174	ENSMUSG00000032480;ENSMUSG00000032480;ENSMUSG00000032480;ENSMUSG00000032480;ENSMUSG00000032480;ENSMUSG00000032480;ENSMUSG00000032480
125729	1196.3	1118.22	1023.44	1053.55	1149.96	1069.18	1151.93	1044.09	991.259	961.926	1184.64	1184.34	1175.63	928.748	1029.02	924.434	Q99PU8	Q99PU8	K.GWGLLGPR.N	16	1.09164e+06	Dhx30	ENSMUSP00000062622;ENSMUSP00000142659;ENSMUSP00000142489;ENSMUSP00000142549;ENSMUSP00000107622;ENSMUSP00000143371;ENSMUSP00000129174	ENSMUSG00000032480;ENSMUSG00000032480;ENSMUSG00000032480;ENSMUSG00000032480;ENSMUSG00000032480;ENSMUSG00000032480;ENSMUSG00000032480
125730	493.725	612.202	533.469	366.242	385.685	456.369	434.174	570.494	471.342	566.521	489.081	502.074	505.418	495.954	655.981	501.504	Q99PU8	Q99PU8	K.GWGLLGPR.N	16	172067	Dhx30	ENSMUSP00000062622;ENSMUSP00000142659;ENSMUSP00000142489;ENSMUSP00000142549;ENSMUSP00000107622;ENSMUSP00000143371;ENSMUSP00000129174	ENSMUSG00000032480;ENSMUSG00000032480;ENSMUSG00000032480;ENSMUSG00000032480;ENSMUSG00000032480;ENSMUSG00000032480;ENSMUSG00000032480
125731	722.62	590.338	700.746	608.046	622.761	786.886	691.048	559.678	672.878	662.167	670.11	740.752	690.375	701.322	616.543	605.796	Q99PU8	Q99PU8	K.NLLNSVIGR.A	16	227748	Dhx30	ENSMUSP00000062622;ENSMUSP00000142659;ENSMUSP00000142489;ENSMUSP00000142549;ENSMUSP00000107622;ENSMUSP00000143371;ENSMUSP00000129174	ENSMUSG00000032480;ENSMUSG00000032480;ENSMUSG00000032480;ENSMUSG00000032480;ENSMUSG00000032480;ENSMUSG00000032480;ENSMUSG00000032480
125732	543.235	570.687	511.991	468.046	590.081	533.067	540.912	584.821	494.962	509.375	509.932	560.179	598.133	606.397	564.198	540.246	Q99PU8	Q99PU8	K.NLLNSVIGR.A	16	186823	Dhx30	ENSMUSP00000062622;ENSMUSP00000142659;ENSMUSP00000142489;ENSMUSP00000142549;ENSMUSP00000107622;ENSMUSP00000143371;ENSMUSP00000129174	ENSMUSG00000032480;ENSMUSG00000032480;ENSMUSG00000032480;ENSMUSG00000032480;ENSMUSG00000032480;ENSMUSG00000032480;ENSMUSG00000032480
125733	521.303	525.272	415.765	514.23	583.192	490.761	532.135	522.023	488.294	436.357	456.868	532.315	485.647	506.206	559.603	552.242	Q99PU8	Q99PU8	K.SGNILLHK.S	16	345159	Dhx30	ENSMUSP00000062622;ENSMUSP00000142659;ENSMUSP00000142489;ENSMUSP00000142549;ENSMUSP00000107622;ENSMUSP00000143371;ENSMUSP00000129174	ENSMUSG00000032480;ENSMUSG00000032480;ENSMUSG00000032480;ENSMUSG00000032480;ENSMUSG00000032480;ENSMUSG00000032480;ENSMUSG00000032480
125734	16.889	36.2478	44.5451	33.4067	30.3048	19.4213	2.99492	23.2944	0	11.2436	26.064	26.0629	25.1212	22.3873	34.2646	22.2869	O70423	O70423	K.AAALAHLDR.G	15	8015.31	Aoc3	ENSMUSP00000099394	ENSMUSG00000019326
125735	54.599	36.8879	70.9179	68.4198	59.354	23.4825	1.19002	42.3038	71.6846	41.0068	99.8759	36.3791	41.5344	43.2414	60.4073	49.0845	O70423	O70423	K.AAALAHLDR.G	16	17128.5	Aoc3	ENSMUSP00000099394	ENSMUSG00000019326
125736	39.441	33.8413	37.8556	30.525	40.1487	17.5498	6.61274	35.4808	25.4716	41.3596	28.4986	24.7646	34.8848	26.2084	38.595	46.7607	O70423	O70423	K.AAALAHLDR.G	16	10875.9	Aoc3	ENSMUSP00000099394	ENSMUSG00000019326
125737	61.8669	48.6082	41.1557	90.6775	29.6542	13.0614	16.7745	59.0483	49.7171	92.7089	37.0738	21.1387	61.4523	68.2221	49.7162	34.6948	O70423	O70423	K.AAALAHLDR.G	16	16597.8	Aoc3	ENSMUSP00000099394	ENSMUSG00000019326
125738	28.4779	23.058	43.6721	65.9708	60.2101	31.6922	0	58.3274	42.4658	40.7027	66.6924	48.4449	54.0071	33.8926	47.9611	54.8912	O70423	O70423	K.AAALAHLDR.G	16	14990.5	Aoc3	ENSMUSP00000099394	ENSMUSG00000019326
125739	28.2473	38.6474	29.5068	25.3026	24.4321	5.69593	29.8855	36.346	24.1509	44.9914	21.8026	24.6583	25.1348	33.5313	35.5743	28.9142	O70423	O70423	K.AAALAHLDR.G	16	9776.31	Aoc3	ENSMUSP00000099394	ENSMUSG00000019326
125740	1056.76	1096.62	1088.98	1202.04	1056.86	1160.43	1093.94	994.008	1118.32	1006.69	958.238	981.938	1042.81	1127.18	1022.78	1139.67	A2AGT5	A2AGT5	K.EGLAELYEYK.K	16	406258	Ckap5	NA	NA
125741	451.957	484.591	419.151	502.49	488.801	497.604	529.875	489.405	446.947	522.077	501.999	498.208	384.174	528.326	537.254	539.031	A2AGT5	A2AGT5	K.EGLAELYEYK.K	16	167461	Ckap5	NA	NA
125742	298.183	256.266	188.73	243.149	294.81	290.79	249.507	199.266	228.004	186.112	287.277	229.983	245.244	202.476	283.331	200.299	A2AGT5	A2AGT5	K.EGLAELYEYK.K	16	82777.3	Ckap5	NA	NA
125743	305.313	236.734	294.382	280.735	298.664	278.32	294.045	308.09	332.735	294.782	337.165	327.118	274.678	302.363	341.356	359.505	A2AGT5	A2AGT5	K.ILDHLTM*IDNK.N	16	104136	Ckap5	NA	NA
125744	249.884	197.092	127.731	166.552	228.771	175.639	155.52	191.141	163.581	168.003	264.854	188.555	144.399	143.658	191.223	263.149	A2AGT5	A2AGT5	K.ILDHLTMIDNK.N	16	64624.9	Ckap5	NA	NA
125745	951.241	773.643	1074.94	982.154	782.922	836.411	986.968	1003.59	878.348	929.353	878.464	789.589	857.783	856.634	996.946	805.085	A2AGT5	A2AGT5	K.LEAGDYADLVK.A	16	307953	Ckap5	NA	NA
125746	329.543	329.933	413.381	264.68	284.859	236.812	345.661	322.441	307.577	383.87	331.935	355.274	345.047	311.226	400.033	357.622	A2AGT5	A2AGT5	K.LEAGDYADLVK.A	16	113895	Ckap5	NA	NA
125747	526.236	462.011	477.752	446.311	492.9	502.119	376.475	515.622	391.444	434.307	499.355	441.757	373.827	425.917	445.096	432.272	A2AGT5	A2AGT5	K.LEAGDYADLVK.A	16	155014	Ckap5	NA	NA
125748	278.238	201.076	236.035	219.733	259.624	208.406	237.526	305.025	208.138	296.328	249.553	218.085	291.408	239.165	288.739	310.089	A2AGT5	A2AGT5	K.LEAGDYADLVK.A	16	86647	Ckap5	NA	NA
125749	250.805	233.529	266.016	228.346	190.196	218.783	165.112	249.242	183.448	231.687	227.935	238.736	189.449	254.943	193.814	296.161	A2AGT5	A2AGT5	K.LIGNLSEK.D	16	77432.1	Ckap5	NA	NA
125750	505.385	457.284	507.881	508.016	379.495	569.509	537.892	472.597	450.975	530.665	492.35	386.046	492.542	503.653	502.062	444.934	A2AGT5	A2AGT5	K.YSDTDIEPFLK.N	16	165669	Ckap5	NA	NA
125751	1448.62	1502.67	1376.27	1531.73	1395.83	1402.79	1291.83	1410.16	1304.2	1477.01	1220.89	1448.38	1284.14	1477.48	1375.19	1420.68	Q60864	Q60864	K.GNECFQK.G	16	524837	Stip1	ENSMUSP00000025918	ENSMUSG00000024966
125752	138.1	130.896	135.123	150.682	109.762	153.758	140.032	166.188	149.531	129.893	154.668	139.806	126.529	152.423	126.806	120.161	Q60864	Q60864	K.GNECFQK.G	16	47602.8	Stip1	ENSMUSP00000025918	ENSMUSG00000024966
125753	854.146	666.24	827.35	883.858	895.79	1036.8	1030.35	738.436	847.591	929.029	844.28	1002.65	899.845	886.519	706.575	707.08	Q60864	Q60864	K.TVDLKPDWGK.G	16	294400	Stip1	ENSMUSP00000025918	ENSMUSG00000024966
125754	927.688	954.39	951.154	877.772	863.593	793.104	858.463	966.249	970.645	1054.16	920.887	945.857	884.062	1057.16	973.575	917.971	Q60864	Q60864	K.TVDLKPDWGK.G	16	434318	Stip1	ENSMUSP00000025918	ENSMUSG00000024966
125755	1956.42	2101.69	1981.21	2080.77	2095.11	1919.74	2037.34	2087.55	2253.5	2076.98	2068.94	2010.83	2213.43	2136.89	2189.62	1921.73	Q60864	Q60864	K.TVDLKPDWGK.G	6	2.58228e+06	Stip1	ENSMUSP00000025918	ENSMUSG00000024966
125756	223.781	194.687	208.608	189.916	163.972	254.761	278.548	249.219	294.629	239.07	197.962	189.557	209.563	204.697	236.775	203.873	Q60864	Q60864	K.TVDLKPDWGK.G	16	75780.7	Stip1	ENSMUSP00000025918	ENSMUSG00000024966
125757	58.9485	54.2813	48.2616	53.7378	56.7195	75.0234	54.2155	94.3164	53.5132	83.8472	75.5458	60.9564	52.4564	45.2632	56.6283	76.8786	Q9EP53	Q9EP53	K.SVDWTHFGGSPPSDELR.T	16	21413.4	Tsc1	ENSMUSP00000028155;ENSMUSP00000109500;ENSMUSP00000109498;ENSMUSP00000109501	ENSMUSG00000026812;ENSMUSG00000026812;ENSMUSG00000026812;ENSMUSG00000026812
125758	165.991	148.566	185.449	170.042	165.15	136.799	154.135	149.978	149.181	238.679	129.484	180.054	170.609	152.924	159.399	179.002	Q9EP53	Q9EP53	K.SVDWTHFGGSPPSDELR.T	16	74192.3	Tsc1	ENSMUSP00000028155;ENSMUSP00000109500;ENSMUSP00000109498;ENSMUSP00000109501	ENSMUSG00000026812;ENSMUSG00000026812;ENSMUSG00000026812;ENSMUSG00000026812
125759	928.56	886.094	938.583	934.795	974.605	952.396	800.703	949.824	873.376	942.215	941.063	834.697	839.674	908.79	926.669	842.804	D3Z7X0	D3Z7X0	R.AFEIAQGR.L	16	1.14314e+06	Acad12	NA	NA
125760	1593.94	1561.92	1573.82	1696.31	1515.17	1487.2	1412.45	1689.34	1505.74	1563.96	1317.37	1354.46	1516.26	1482.2	1398.76	1345.47	D3Z7X0	D3Z7X0	R.LGDDQLK.V	16	894809	Acad12	NA	NA
125761	1383.52	1437.17	1335.09	1443.64	1261.63	1373.69	1227.69	1399.63	1334.09	1546.92	1110.68	1326.61	1229.92	1373.61	1343.69	1319.59	D3Z7X0	D3Z7X0	R.LGDDQLK.V	16	1.4704e+06	Acad12	NA	NA
125762	991.356	1084.83	1048.51	1133.81	849.859	915.516	954.132	1160.62	952.975	1003.37	786.873	936.344	827.239	1006.3	979.55	980.011	D3Z7X0	D3Z7X0	R.LGDDQLK.V	16	897852	Acad12	NA	NA
125763	166.666	169.543	151.804	151.104	139.69	189.79	147.976	190.398	187.14	187.878	125.065	128.457	112.504	116.039	135.746	151.026	D3Z7X0	D3Z7X0	R.LGDDQLK.V	16	52470.4	Acad12	NA	NA
125764	1098.22	1177.52	1067.34	1168.31	1058.32	1351.14	1041.62	1134.43	1059.18	1249.23	849.364	1017.61	965.599	1127.7	1019.18	1051.74	D3Z7X0	D3Z7X0	R.LGDDQLK.V	16	592781	Acad12	NA	NA
125765	825.482	810.974	800.809	759.279	816.958	970.787	721.793	778.377	836.168	823.194	729.848	651.686	644.851	726.062	796.224	712.683	D3Z7X0	D3Z7X0	R.LGDDQLK.V	16	513712	Acad12	NA	NA
125766	43.3304	54.2455	33.9617	42.4467	66.939	67.129	33.9097	56.4025	51.2862	82.3725	40.3423	39.0657	74.2422	58.8376	45.2111	36.2199	D3Z7X0	D3Z7X0	K.M*VVPSM*ANQVIDR.A	16	17675.8	Acad12	NA	NA
125767	124.894	187.493	107.863	134.766	188.67	97.8697	122.732	105.966	121.334	143.159	122.41	139.415	159.284	167.337	144.32	121.043	D3Z7X0	D3Z7X0	K.M*VVPSM*ANQVIDR.A	16	46836.7	Acad12	NA	NA
125768	60.1493	57.9793	51.4601	61.8711	65.4823	66.8922	44.7602	88.26	52.3048	53.7364	98.5321	39.9225	60.4945	63.9473	55.4712	66.3951	D3Z7X0	D3Z7X0	K.M*VVPSM*ANQVIDR.A	16	21136.6	Acad12	NA	NA
125769	614.591	519.016	644.698	569.022	716.913	539.359	648.072	606.33	643.736	512.99	563.087	610.93	531.269	694.574	640.254	567.744	D3Z7X0	D3Z7X0	K.VASSDASNIEASIK.E	16	710673	Acad12	NA	NA
125770	557.9	613.424	612.851	609.789	625.194	564.892	594.92	606.716	612.37	562.261	556.974	531.914	549.974	549.738	521.109	500.165	D3Z7X0	D3Z7X0	K.VASSDASNIEASIK.E	16	196249	Acad12	NA	NA
125771	198.87	231.177	282.847	175.371	202.801	272.772	239.211	336.942	281.819	256.015	296.748	245.712	214.137	234.007	212.742	271	Q8K370	Q8K370	R.SCFAM*TEPQVASSDASNIEASIK.E	16	710126	Acad10	ENSMUSP00000031412;ENSMUSP00000107400	ENSMUSG00000029456;ENSMUSG00000029456
125772	131.98	157.404	118.796	160.241	149.957	169.305	144.174	201.738	138.285	183.21	145.733	210.154	146.91	138.096	133.742	197.629	Q8K370	Q8K370	R.SCFAM*TEPQVASSDASNIEASIK.E	16	166044	Acad10	ENSMUSP00000031412;ENSMUSP00000107400	ENSMUSG00000029456;ENSMUSG00000029456
125773	261.171	227.195	206.982	197.756	246.087	299.993	328.201	198.484	235.712	189.042	209.961	251.153	234.262	227.925	195.361	250.099	Q8K370	Q8K370	R.SCFAMTEPQVASSDASNIEASIK.E	16	192811	Acad10	ENSMUSP00000031412;ENSMUSP00000107400	ENSMUSG00000029456;ENSMUSG00000029456
125774	115.268	116.246	103.602	135.185	107.283	86.4514	138.78	119.34	85.9146	116.85	93.6927	108.83	103.804	119.539	104.091	142.224	Q8K370	Q8K370	R.SCFAMTEPQVASSDASNIEASIK.E	16	107394	Acad10	ENSMUSP00000031412;ENSMUSP00000107400	ENSMUSG00000029456;ENSMUSG00000029456
125775	1004.06	935.142	967.364	904.197	965.166	964.179	940.864	889.224	785.672	847.513	791.712	655.478	776.222	765.664	1016.19	840.888	Q8K370	Q8K370	R.TTLVHGDFR.L	16	300670	Acad10	ENSMUSP00000031412;ENSMUSP00000107400	ENSMUSG00000029456;ENSMUSG00000029456
125776	3939.29	3799.68	3999.82	3825.6	4603.65	4278.67	4627.08	4099.7	3950.56	3744.8	3761.01	3846.78	3945.06	3627.3	3504.84	3166.52	Q8K370	Q8K370	K.VDRPETAVK.E	0	1.34226e+06	Acad10	ENSMUSP00000031412;ENSMUSP00000107400	ENSMUSG00000029456;ENSMUSG00000029456
125777	64.5331	74.547	87.5885	88.0658	91.4261	83.6047	67.6647	67.7388	88.794	51.769	85.5965	98.7844	81.0021	72.1227	63.0643	74.5237	Q8K370	Q8K370	K.VDRPETAVK.E	16	26565.2	Acad10	ENSMUSP00000031412;ENSMUSP00000107400	ENSMUSG00000029456;ENSMUSG00000029456
125778	603.277	702.881	619.366	809.138	714.842	1088.36	1025.81	573.21	855.6	751.429	614.732	576.106	610.062	710.309	565.661	758.256	Q61941	Q61941	R.SLGVGYAAVDNPIFYK.P	16	313763	Nnt	NA	NA
125779	24.3137	50.0774	65.4688	63.6737	24.7042	22.0211	35.7398	55.6704	35.4873	47.8302	43.9298	36.2137	7.90766	49.1007	67.1654	51.0455	G5E8K5	G5E8K5	R.LPALHIAAR.K	16	14560	Ank3	ENSMUSP00000138326;ENSMUSP00000138347;ENSMUSP00000090089;ENSMUSP00000138337;ENSMUSP00000138285;ENSMUSP00000090090;ENSMUSP00000061698	ENSMUSG00000069601;ENSMUSG00000069601;ENSMUSG00000069601;ENSMUSG00000069601;ENSMUSG00000069601;ENSMUSG00000069601;ENSMUSG00000069601
125780	12.5697	6.68163	0	12.5331	4.36582	10.1089	4.71378	5.16646	20.7665	19.2304	13.1529	15.9301	7.58211	0	6.7293	3.52655	G5E8K5	G5E8K5	R.LPALHIAAR.K	14	3061.53	Ank3	ENSMUSP00000138326;ENSMUSP00000138347;ENSMUSP00000090089;ENSMUSP00000138337;ENSMUSP00000138285;ENSMUSP00000090090;ENSMUSP00000061698	ENSMUSG00000069601;ENSMUSG00000069601;ENSMUSG00000069601;ENSMUSG00000069601;ENSMUSG00000069601;ENSMUSG00000069601;ENSMUSG00000069601
125781	251.705	263.027	216.564	307.273	200.281	201.396	151.065	335.566	193.643	288.518	310.871	140.746	238.729	299.867	304.385	301.527	G5E8K5	G5E8K5	R.LPALHIAAR.K	16	85781.9	Ank3	ENSMUSP00000138326;ENSMUSP00000138347;ENSMUSP00000090089;ENSMUSP00000138337;ENSMUSP00000138285;ENSMUSP00000090090;ENSMUSP00000061698	ENSMUSG00000069601;ENSMUSG00000069601;ENSMUSG00000069601;ENSMUSG00000069601;ENSMUSG00000069601;ENSMUSG00000069601;ENSMUSG00000069601
125782	229.123	298.687	353.964	349.279	208.534	213.487	196.518	367.644	261.369	359.127	180.607	287.845	276.048	353.778	368.16	299.066	G5E8K5	G5E8K5	R.LPALHIAAR.K	16	157394	Ank3	ENSMUSP00000138326;ENSMUSP00000138347;ENSMUSP00000090089;ENSMUSP00000138337;ENSMUSP00000138285;ENSMUSP00000090090;ENSMUSP00000061698	ENSMUSG00000069601;ENSMUSG00000069601;ENSMUSG00000069601;ENSMUSG00000069601;ENSMUSG00000069601;ENSMUSG00000069601;ENSMUSG00000069601
125783	262.12	210.858	278.458	316.357	178.198	132.048	181.88	291.796	261.754	217.419	167.919	149.891	207.847	227.717	286.373	246.153	G5E8K5	G5E8K5	R.LPALHIAAR.K	16	337975	Ank3	ENSMUSP00000138326;ENSMUSP00000138347;ENSMUSP00000090089;ENSMUSP00000138337;ENSMUSP00000138285;ENSMUSP00000090090;ENSMUSP00000061698	ENSMUSG00000069601;ENSMUSG00000069601;ENSMUSG00000069601;ENSMUSG00000069601;ENSMUSG00000069601;ENSMUSG00000069601;ENSMUSG00000069601
125784	185.955	138.797	203.002	241.059	145.165	143.312	129.647	203.564	252.17	194.229	200.131	178.421	175.125	206.188	153.771	217.672	G5E8K5	G5E8K5	R.LPALHIAAR.K	16	403380	Ank3	ENSMUSP00000138326;ENSMUSP00000138347;ENSMUSP00000090089;ENSMUSP00000138337;ENSMUSP00000138285;ENSMUSP00000090090;ENSMUSP00000061698	ENSMUSG00000069601;ENSMUSG00000069601;ENSMUSG00000069601;ENSMUSG00000069601;ENSMUSG00000069601;ENSMUSG00000069601;ENSMUSG00000069601
125785	38.2902	11.3498	34.7468	46.1451	19.6737	16.5316	19.7699	34.9704	16.3415	38.5779	24.708	31.9089	25.964	25.1778	26.3832	35.9544	G5E8K5	G5E8K5	R.LPALHIAAR.K	16	9555.27	Ank3	ENSMUSP00000138326;ENSMUSP00000138347;ENSMUSP00000090089;ENSMUSP00000138337;ENSMUSP00000138285;ENSMUSP00000090090;ENSMUSP00000061698	ENSMUSG00000069601;ENSMUSG00000069601;ENSMUSG00000069601;ENSMUSG00000069601;ENSMUSG00000069601;ENSMUSG00000069601;ENSMUSG00000069601
125786	272.262	151.971	211.919	209.284	205.976	294.278	239.242	168.906	161.753	144.832	162.419	157.059	158.723	201.64	113.977	90.725	G5E8K5	G5E8K5	K.PIYVDCYGNLAPLTK.G	16	63049.6	Ank3	ENSMUSP00000138326;ENSMUSP00000138347;ENSMUSP00000090089;ENSMUSP00000138337;ENSMUSP00000138285;ENSMUSP00000090090;ENSMUSP00000061698	ENSMUSG00000069601;ENSMUSG00000069601;ENSMUSG00000069601;ENSMUSG00000069601;ENSMUSG00000069601;ENSMUSG00000069601;ENSMUSG00000069601
125787	356.595	373.563	334.773	426.299	388.22	432.62	503.777	273.706	356.297	315.145	282.297	334.043	259.705	304.232	193.498	181.146	G5E8K5	G5E8K5	K.PIYVDCYGNLAPLTK.G	16	159999	Ank3	ENSMUSP00000138326;ENSMUSP00000138347;ENSMUSP00000090089;ENSMUSP00000138337;ENSMUSP00000138285;ENSMUSP00000090090;ENSMUSP00000061698	ENSMUSG00000069601;ENSMUSG00000069601;ENSMUSG00000069601;ENSMUSG00000069601;ENSMUSG00000069601;ENSMUSG00000069601;ENSMUSG00000069601
125788	384.069	446.201	385.461	428.076	440.397	352.152	431.557	285.569	264.229	321.959	426.279	396.244	495.162	318.795	319.892	340.364	G5E8K5	G5E8K5	K.SGPDEEVTEDK.V	16	129183	Ank3	ENSMUSP00000138326;ENSMUSP00000138347;ENSMUSP00000090089;ENSMUSP00000138337;ENSMUSP00000138285;ENSMUSP00000090090;ENSMUSP00000061698	ENSMUSG00000069601;ENSMUSG00000069601;ENSMUSG00000069601;ENSMUSG00000069601;ENSMUSG00000069601;ENSMUSG00000069601;ENSMUSG00000069601
125789	198.73	182.132	158.072	196.005	215.53	190.075	188.068	150.03	160.875	225.229	211.145	193.747	229.952	185.044	160.838	172.506	G5E8K5	G5E8K5	K.SGPDEEVTEDK.V	16	64612.7	Ank3	ENSMUSP00000138326;ENSMUSP00000138347;ENSMUSP00000090089;ENSMUSP00000138337;ENSMUSP00000138285;ENSMUSP00000090090;ENSMUSP00000061698	ENSMUSG00000069601;ENSMUSG00000069601;ENSMUSG00000069601;ENSMUSG00000069601;ENSMUSG00000069601;ENSMUSG00000069601;ENSMUSG00000069601
125790	163.264	147.373	195.987	124.807	181.295	170.759	143.625	154.901	134.402	124.376	145.67	188.239	172.281	114.97	132.842	120.63	G5E8K5	G5E8K5	K.SGPDEEVTEDK.V	16	51691.8	Ank3	ENSMUSP00000138326;ENSMUSP00000138347;ENSMUSP00000090089;ENSMUSP00000138337;ENSMUSP00000138285;ENSMUSP00000090090;ENSMUSP00000061698	ENSMUSG00000069601;ENSMUSG00000069601;ENSMUSG00000069601;ENSMUSG00000069601;ENSMUSG00000069601;ENSMUSG00000069601;ENSMUSG00000069601
125791	301.048	319.133	193.242	236.408	329.698	290.847	247.778	257.007	208.896	229.287	324.047	316.79	291.431	211.536	231.981	226.274	G5E8K5	G5E8K5	K.SGPDEEVTEDK.V	16	90248.8	Ank3	ENSMUSP00000138326;ENSMUSP00000138347;ENSMUSP00000090089;ENSMUSP00000138337;ENSMUSP00000138285;ENSMUSP00000090090;ENSMUSP00000061698	ENSMUSG00000069601;ENSMUSG00000069601;ENSMUSG00000069601;ENSMUSG00000069601;ENSMUSG00000069601;ENSMUSG00000069601;ENSMUSG00000069601
125792	476.291	457.866	426.579	433.903	371.535	515.009	423.797	480.885	480.982	428.206	450.166	363.017	388.938	478.502	444.025	407.451	Q02357-3	Q02357	K.LDQVVESPAIPR.I	16	150446	Ank1	ENSMUSP00000106316;ENSMUSP00000112966;ENSMUSP00000033947	ENSMUSG00000031543;ENSMUSG00000031543;ENSMUSG00000031543
125793	103.8	105.798	128.533	74.4469	103.076	114.382	87.0664	118.122	118.916	125.105	145.055	110.474	143.489	156.576	120.432	157.889	Q8C8R3-4	Q8C8R3	K.ASSDVM*LNGFGGDAPTLR.L	16	40943	Ank2	ENSMUSP00000043765;ENSMUSP00000138730;ENSMUSP00000138089	ENSMUSG00000032826;ENSMUSG00000032826;ENSMUSG00000032826
125794	193.296	155.321	267.873	343.946	195.3	236.068	264.128	253.109	378.562	242.762	155.492	258.048	242.036	303.583	196.399	405.447	Q3UHN9	Q3UHN9	K.GFPLFLHSNLGLK.D	16	87558.3	Ndst1	ENSMUSP00000158312;ENSMUSP00000126623	ENSMUSG00000054008;ENSMUSG00000054008
125795	821.164	671.509	798.53	838.17	749.09	781.227	770.022	856.237	869.362	792.806	915.132	813.088	1026.7	900.181	787.602	771.855	P30999	P30999	K.HAIPNLVK.N	16	281691	Ctnnd1	ENSMUSP00000141166;ENSMUSP00000064518;ENSMUSP00000107326;ENSMUSP00000042543;ENSMUSP00000065252;ENSMUSP00000107320	ENSMUSG00000101645;ENSMUSG00000034101;ENSMUSG00000034101;ENSMUSG00000034101;ENSMUSG00000034101;ENSMUSG00000034101
125796	652.512	569.424	723.635	772.722	642.561	664.067	686.806	749.58	694.065	791.213	733.858	688.295	654.825	724.822	827.186	765.882	P30999	P30999	K.HAIPNLVK.N	16	1.65922e+06	Ctnnd1	ENSMUSP00000141166;ENSMUSP00000064518;ENSMUSP00000107326;ENSMUSP00000042543;ENSMUSP00000065252;ENSMUSP00000107320	ENSMUSG00000101645;ENSMUSG00000034101;ENSMUSG00000034101;ENSMUSG00000034101;ENSMUSG00000034101;ENSMUSG00000034101
125797	386.423	347.569	392.082	398.84	359.019	381.888	349.353	408.076	453.23	506.559	393.093	406.578	404.102	403.98	387.726	542.554	P30999	P30999	K.HAIPNLVK.N	16	468054	Ctnnd1	ENSMUSP00000141166;ENSMUSP00000064518;ENSMUSP00000107326;ENSMUSP00000042543;ENSMUSP00000065252;ENSMUSP00000107320	ENSMUSG00000101645;ENSMUSG00000034101;ENSMUSG00000034101;ENSMUSG00000034101;ENSMUSG00000034101;ENSMUSG00000034101
125798	74.6886	50.8236	70.4741	63.9165	104.182	48.8583	75.4421	66.0777	48.7975	79.1948	72.0431	96.1042	98.2158	67.9345	65.1298	70.5683	P30999	P30999	K.HAIPNLVK.N	16	24663.3	Ctnnd1	ENSMUSP00000141166;ENSMUSP00000064518;ENSMUSP00000107326;ENSMUSP00000042543;ENSMUSP00000065252;ENSMUSP00000107320	ENSMUSG00000101645;ENSMUSG00000034101;ENSMUSG00000034101;ENSMUSG00000034101;ENSMUSG00000034101;ENSMUSG00000034101
125799	63.138	48.8219	98.3347	55.6896	81.038	34.2995	47.7646	67.1596	75.3443	71.1456	72.739	62.1572	85.5682	88.4464	78.9934	66.5549	P30999	P30999	K.HAIPNLVK.N	16	23480.8	Ctnnd1	ENSMUSP00000141166;ENSMUSP00000064518;ENSMUSP00000107326;ENSMUSP00000042543;ENSMUSP00000065252;ENSMUSP00000107320	ENSMUSG00000101645;ENSMUSG00000034101;ENSMUSG00000034101;ENSMUSG00000034101;ENSMUSG00000034101;ENSMUSG00000034101
125800	161.93	116.379	113.805	105.398	125.664	129.949	100.22	107.311	106.061	107.702	101.917	108.4	164.451	154.986	153.263	155.417	P30999	P30999	R.NFHYPPDGYGR.H	16	43076.5	Ctnnd1	ENSMUSP00000141166;ENSMUSP00000064518;ENSMUSP00000107326;ENSMUSP00000042543;ENSMUSP00000065252;ENSMUSP00000107320	ENSMUSG00000101645;ENSMUSG00000034101;ENSMUSG00000034101;ENSMUSG00000034101;ENSMUSG00000034101;ENSMUSG00000034101
125801	1968.01	1898.94	2262.9	2068.86	2296.89	2052.35	2221.2	2294.92	2302.5	2014.37	2411.98	2239.42	2248.03	2183.78	2311.57	2054.08	Q9CRB9	Q9CRB9	R.KQDAFYK.E	4	745383	Chchd3	ENSMUSP00000070149	ENSMUSG00000053768
125802	927.938	901.922	936.694	1023.9	1015.26	791.626	890.648	1123.51	1072.93	1036.4	880.713	937.971	932.693	961.456	1103.44	1168.03	Q9CRB9	Q9CRB9	R.KQDAFYK.E	16	4.04291e+06	Chchd3	ENSMUSP00000070149	ENSMUSG00000053768
125803	542.999	475.647	552.677	541.188	492.253	455.921	506.024	576.81	590.898	545.621	431.113	470.463	466.165	639.075	643.853	529.323	Q9CRB9	Q9CRB9	R.KQDAFYK.E	16	181051	Chchd3	ENSMUSP00000070149	ENSMUSG00000053768
125804	1077.69	1037.73	1119.44	1184.54	1108.12	1075.01	1123.25	1201.16	1132.1	1283.23	1114.93	1209.47	1044.17	1138.12	1339.37	1256.03	Q9CRB9	Q9CRB9	R.KQDAFYK.E	16	536154	Chchd3	ENSMUSP00000070149	ENSMUSG00000053768
125805	120.954	171.107	113.528	190.29	175.589	135.594	157.747	158.685	168.471	145.199	151.453	187.684	295.523	155.881	187.584	178.855	Q9CRB9	Q9CRB9	R.KQDAFYK.E	16	57679.7	Chchd3	ENSMUSP00000070149	ENSMUSG00000053768
125806	1368.29	1220.76	1381.6	1429.93	1454.28	1283.48	1323.25	1410.63	1409.74	1378.5	1330.47	1336.38	1465.25	1320.99	1443.07	1510.02	Q9CRB9	Q9CRB9	R.KQDAFYK.E	16	799425	Chchd3	ENSMUSP00000070149	ENSMUSG00000053768
125807	1463.03	1394.6	1315.12	1509.44	1587.59	1342.45	1396.47	1629.25	1565.49	1526.19	1472.27	1469.96	1425.76	1362.93	1763.29	1622.58	Q9CRB9	Q9CRB9	R.KQDAFYK.E	16	510535	Chchd3	ENSMUSP00000070149	ENSMUSG00000053768
125808	1071.07	1243.18	1189.12	1274.97	1247.64	1275.22	1176.15	1319.95	1405.46	1319.49	1252.86	1206	1207.2	1237.49	1501.06	1156.95	Q9CRB9	Q9CRB9	R.KQDAFYK.E	16	429980	Chchd3	ENSMUSP00000070149	ENSMUSG00000053768
125809	1196.77	1362.43	1756.24	1977.4	1713.19	1049.8	1909.51	3554.21	2716.71	2756.15	3461.81	3063.41	2858.11	3280.24	2672.52	5137.34	Q9D8N0	Q9D8N0	K.KFAESQPK.K	7	930325	Eef1g	ENSMUSP00000093955	ENSMUSG00000071644
125810	60.9252	64.2446	53.0061	74.4269	53.5589	61.3317	56.5191	155.241	102.24	139.323	121.563	98.5118	60.9366	121.988	119.962	230.717	Q9D8N0	Q9D8N0	K.KFAESQPK.K	16	33695.3	Eef1g	ENSMUSP00000093955	ENSMUSG00000071644
125811	82.5619	126.46	116.575	137.003	175.429	81.3869	159.007	202.876	163.248	180.515	198.785	208.862	171.931	172.055	130.925	322.341	Q9D8N0	Q9D8N0	K.KFAESQPK.K	16	56283.1	Eef1g	ENSMUSP00000093955	ENSMUSG00000071644
125812	315.258	334.639	264.764	248.041	332.551	258.067	291.119	279.548	354.318	357.732	240.845	249.313	249.908	341.556	292.867	213.604	Q9D8N0	Q9D8N0	K.QVLEPSFR.Q	16	98959.7	Eef1g	ENSMUSP00000093955	ENSMUSG00000071644
125813	374.315	264.149	358.86	325.411	305.766	314.203	329.641	341.076	253.577	319.666	334.457	302.949	260.649	320.601	300.299	312.332	Q9D8N0	Q9D8N0	R.VLSAPPHFHFGQTNR.T	16	107388	Eef1g	ENSMUSP00000093955	ENSMUSG00000071644
125814	199.008	162.903	141.69	140.591	183.452	156.942	151.882	162.705	144.69	132.284	161.415	162.579	130.562	171.616	171.855	176.814	Q9D8N0	Q9D8N0	R.VLSAPPHFHFGQTNR.T	16	133651	Eef1g	ENSMUSP00000093955	ENSMUSG00000071644
125815	115.286	98.4853	109.326	104.401	107.404	52.4035	107.197	140.2	110.586	97.4581	103.92	98.0429	116.088	97.3037	162.681	112.166	Q9D8N0	Q9D8N0	R.VLSAPPHFHFGQTNR.T	16	36574.7	Eef1g	ENSMUSP00000093955	ENSMUSG00000071644
125816	309.193	360.1	220.508	251.443	346.465	249.324	307.08	319.498	280.346	256.438	303.677	288.969	285.732	264.826	360.489	350.52	E9QAH1	E9QAH1	K.AASVEAQAHTELLK.Q	16	101793	Golgb1	NA	NA
125817	114.042	140.281	107.921	114.582	148.533	131.508	115.142	98.2659	112.384	130.454	94.8231	90.1027	160.527	100.011	112.204	156.991	E9QAH1	E9QAH1	K.AASVEAQAHTELLK.Q	16	41272.2	Golgb1	NA	NA
125818	17.3012	24.1307	16.8617	1.86241	22.9845	18.1765	9.01693	15.6687	20.96	11.7605	20.9162	24.8941	11.3004	20.7887	29.6292	8.94835	E9QAH1	E9QAH1	R.AQVVDLLQK.E	16	5889.48	Golgb1	NA	NA
125819	182.284	181.461	161.778	197.495	187.779	211.127	173.594	150.999	144.779	192.955	202.448	165.321	176.714	139.819	142.144	189.255	E9QAH1	E9QAH1	K.DQQVTELSFSM*TEK.M	16	59921	Golgb1	NA	NA
125820	118.764	91.4274	103.137	124.473	109.988	133.621	134.785	155.465	129.478	114.425	168.242	183.723	76.2444	126.577	124.663	117.927	E9QAH1	E9QAH1	K.DQQVTELSFSM*TEK.M	16	43095.6	Golgb1	NA	NA
125821	158.343	100.394	123.595	113.999	171.449	173.45	97.8156	148.773	116.103	137.793	118.279	138.394	155.975	113.523	71.8718	131.733	E9QAH1	E9QAH1	K.DQQVTELSFSMTEK.M	16	44331.4	Golgb1	NA	NA
125822	145.051	189.073	169.156	207.183	182.3	201.106	139.895	177.989	169.734	206.155	233.586	239.207	202.278	180.034	168.874	151.641	E9QAH1	E9QAH1	R.HLSAILEK.D	16	63415.9	Golgb1	NA	NA
125823	491.647	396.672	480.094	515.685	612.348	448.265	501.511	477.102	557.376	526.863	604.921	470.647	472.939	567.648	549.864	624.329	E9QAH1	E9QAH1	K.KYDASLK.E	16	177581	Golgb1	NA	NA
125824	897.389	942.734	768.513	892.594	1015.11	796.333	832.46	1001.63	1094.31	1127.09	945.841	1090.31	897.216	1005.63	1110.87	1282.51	E9QAH1	E9QAH1	K.KYDASLK.E	16	1.12843e+06	Golgb1	NA	NA
125825	747.542	834.452	824.227	756.084	724.712	693.892	579.09	818.225	713.142	694.842	713.198	765.294	730.336	859.07	827.633	781.052	E9QAH1	E9QAH1	R.LHDEINAK.E	16	258256	Golgb1	NA	NA
125826	131.148	172.084	187.558	160.656	187.088	126.839	135.229	159.076	136.061	179.44	184.796	186.524	152.656	190.05	212.263	198.202	Q9ESK9	Q9ESK9	K.ILLEESR.T	16	57798	Rb1cc1	ENSMUSP00000027040	ENSMUSG00000025907
125827	107.024	113.439	114.944	87.0191	123.255	80.0037	126.108	117.857	67.0297	124.148	121.865	90.0331	102.234	91.6314	153.483	115.183	Q921M4	Q921M4	R.AQLETHVSQLMESLK.Q	16	37135.8	Golga2	ENSMUSP00000109004	ENSMUSG00000002546
125828	35.3969	20.0259	12.7898	29.0006	7.83605	22.8726	14.3943	9.42131	33.6617	42.1758	34.5524	19.3787	17.8591	19.0482	45.9314	21.6713	Q921M4	Q921M4	R.QVQELETSLAALR.S	16	8264.32	Golga2	ENSMUSP00000109004	ENSMUSG00000002546
125829	23.2467	20.8428	27.3279	41.5494	37.8602	11.7432	30.1415	26.8793	31.4048	18.9777	11.1034	22.5272	15.9525	43.8792	21.9599	29.3652	Q921M4	Q921M4	R.QVQELETSLAALR.S	16	8876.18	Golga2	ENSMUSP00000109004	ENSMUSG00000002546
125830	69.3477	65.644	64.3694	53.0724	66.2275	59.6748	92.8607	86.3612	81.5412	67.3462	65.8287	71.2199	98.241	74.7329	75.3469	113.621	Q921M4	Q921M4	R.QVQELETSLAALR.S	16	25797.2	Golga2	ENSMUSP00000109004	ENSMUSG00000002546
125831	17.6507	24.8334	15.806	6.45753	10.1561	10.9163	7.633	31.334	18.8607	15.2651	20.021	28.4198	15.0917	12.4423	21.2703	30.0813	Q921M4	Q921M4	R.QVQELETSLAALR.S	16	6125.73	Golga2	ENSMUSP00000109004	ENSMUSG00000002546
125832	7.00646	17.4575	19.9908	0	9.50227	6.11138	3.92323	12.0698	4.58001	13.2952	16.0431	9.6106	13.0321	14.9291	21.6175	10.753	Q921M4	Q921M4	R.QVQELETSLAALR.S	15	3852	Golga2	ENSMUSP00000109004	ENSMUSG00000002546
125833	505.811	430.869	594.107	623.955	525.075	570.943	679.835	594.055	594.086	576.244	545.341	543.533	555.354	626.162	589.331	667.904	Q9CQ73	Q9CQ73	K.ISAAATFIQHESFQK.S	16	197370	Pkp2	ENSMUSP00000036890	ENSMUSG00000041957
125834	37.6966	40.722	35.8079	31.7061	36.163	20.2754	29.2179	28.3964	13.1157	34.3863	22.2059	17.1954	25.7833	65.2264	17.4906	29.0543	Q9CQ73	Q9CQ73	K.LHVVENDFVGR.Q	16	10371.6	Pkp2	ENSMUSP00000036890	ENSMUSG00000041957
125835	426.955	466.483	507.688	498.363	447.093	371.87	413.889	533.633	550.013	493.342	440.508	481.674	430.436	492.692	534.146	530.423	Q9CQ73	Q9CQ73	K.LHVVENDFVGR.Q	16	421019	Pkp2	ENSMUSP00000036890	ENSMUSG00000041957
125836	187.627	166.298	204.691	189.79	207.171	200.482	165.542	165.099	177.404	169.127	201.79	182.813	221.275	188.951	172.362	156.19	Q9CQ73	Q9CQ73	K.LHVVENDFVGR.Q	16	63298.9	Pkp2	ENSMUSP00000036890	ENSMUSG00000041957
125837	136.87	207.829	165.94	132.388	152.373	142.166	117.065	142.759	142.741	158.339	121.17	147.781	133.267	139.227	110.167	102.579	Q9CQ73	Q9CQ73	K.LHVVENDFVGR.Q	16	48227.8	Pkp2	ENSMUSP00000036890	ENSMUSG00000041957
125838	617.503	441.175	616.571	547.187	462.977	584.324	559.749	466.472	524.681	476.827	454.345	456.965	488.467	595.32	630.979	488.562	Q9CQ73	Q9CQ73	R.NLVFEDNDNK.L	16	180025	Pkp2	ENSMUSP00000036890	ENSMUSG00000041957
125839	491.842	454.786	468.024	511.655	332.117	511.096	449.984	462.231	455.525	409.689	349.188	477.31	437.606	598.293	553.129	435.306	Q9CQ73	Q9CQ73	R.NLVFEDNDNK.L	16	254570	Pkp2	ENSMUSP00000036890	ENSMUSG00000041957
125840	425.054	312.869	367.292	340.317	315.953	390.836	431.016	386.446	412.839	406.872	352.782	356.356	332.812	416.866	404.823	296.914	Q9CQ73	Q9CQ73	R.NLVFEDNDNK.L	16	127335	Pkp2	ENSMUSP00000036890	ENSMUSG00000041957
125841	360.149	373.266	448.699	339.997	350.477	348.65	329.035	332.949	373.52	336.637	362.133	329.221	382.836	434.196	455.51	328.301	Q9CQ73	Q9CQ73	R.NLVFEDNDNK.L	16	130764	Pkp2	ENSMUSP00000036890	ENSMUSG00000041957
125842	306.683	246.865	398.524	291.867	299.482	363.311	367.408	426.989	486.469	497.779	463.214	426.629	322.982	407.168	444.826	340.52	Q9Z2D6	Q9Z2D6	K.AAASEGVQVK.R	16	130346	Mecp2	ENSMUSP00000098314;ENSMUSP00000033770	ENSMUSG00000031393;ENSMUSG00000031393
125843	799.767	659.001	863.422	856.508	919.998	752.546	984.794	1111.43	1063.1	1047.23	931.671	871.938	880.754	958.463	1002.18	851.783	Q9Z2D6	Q9Z2D6	K.AAASEGVQVK.R	16	892692	Mecp2	ENSMUSP00000098314;ENSMUSP00000033770	ENSMUSG00000031393;ENSMUSG00000031393
125844	140.871	131.964	156.009	203.165	137.113	114.752	163.597	207.88	217.68	196.14	154.103	158.12	137.459	115.565	146.972	137.813	Q9Z2D6	Q9Z2D6	K.AAASEGVQVK.R	16	53912.8	Mecp2	ENSMUSP00000098314;ENSMUSP00000033770	ENSMUSG00000031393;ENSMUSG00000031393
125845	448.139	370.08	470.725	387.724	483.885	469.936	583.385	561.477	656.741	606.486	503.332	423.249	440.89	533.153	525.922	522.028	Q9Z2D6	Q9Z2D6	K.AAASEGVQVK.R	16	170999	Mecp2	ENSMUSP00000098314;ENSMUSP00000033770	ENSMUSG00000031393;ENSMUSG00000031393
125846	246.249	192.677	209.814	204.584	264.434	248.015	263.079	242.493	266.197	296.009	239.337	205.897	190.131	245.495	327.927	207.18	Q9Z2D6	Q9Z2D6	K.AAASEGVQVK.R	16	82382.5	Mecp2	ENSMUSP00000098314;ENSMUSP00000033770	ENSMUSG00000031393;ENSMUSG00000031393
125847	230.654	178.96	198.299	200.784	136.053	176.448	260.804	336.182	239.067	195.874	259.34	204.438	210.981	239.433	218.071	225.542	Q9Z2D6	Q9Z2D6	K.AAASEGVQVK.R	16	75136.5	Mecp2	ENSMUSP00000098314;ENSMUSP00000033770	ENSMUSG00000031393;ENSMUSG00000031393
125848	187.952	205.221	197.918	173.62	268.041	228.776	223.541	255.914	218.471	215.799	224.764	177.318	203.305	280.421	269.204	235.63	Q9Z2D6	Q9Z2D6	K.AAASEGVQVK.R	16	76312.7	Mecp2	ENSMUSP00000098314;ENSMUSP00000033770	ENSMUSG00000031393;ENSMUSG00000031393
125849	150.141	142.205	148.662	116.576	169.342	142.064	169.648	120.948	127.603	110.126	146.632	196.459	104.608	131.872	194.991	143.222	Q9Z2D6	Q9Z2D6	K.AAASEGVQVK.R	16	49544.8	Mecp2	ENSMUSP00000098314;ENSMUSP00000033770	ENSMUSG00000031393;ENSMUSG00000031393
125850	210.732	165.261	148.259	120.491	180.285	205.344	128.235	188.379	192.707	212.99	199.87	170.049	138.682	218.18	235.102	170.187	Q9Z2D6	Q9Z2D6	K.AAASEGVQVK.R	16	61735.8	Mecp2	ENSMUSP00000098314;ENSMUSP00000033770	ENSMUSG00000031393;ENSMUSG00000031393
125851	3402.13	2821.08	3276.96	3127.9	3697.2	3258.03	4179.41	3649.06	4637.53	3569.24	3388.93	2980.32	2826.71	3586.54	3813.49	2893.26	Q9Z2D6	Q9Z2D6	R.ETVSIEVK.E	1	2.16329e+06	Mecp2	ENSMUSP00000098314;ENSMUSP00000033770	ENSMUSG00000031393;ENSMUSG00000031393
125852	1489.6	1268.01	1442.1	1262.03	1571.57	1490.82	1604.74	1731.76	1801.15	1582.25	1414.72	1343.7	1570.75	1628.04	1357.62	1146.53	Q9Z2D6	Q9Z2D6	R.ETVSIEVK.E	16	827442	Mecp2	ENSMUSP00000098314;ENSMUSP00000033770	ENSMUSG00000031393;ENSMUSG00000031393
125853	763.396	705.859	725.357	712.431	913.168	870.248	985.192	835.932	929.223	884.594	750.828	733.6	629.159	861.216	831.109	812.263	Q9Z2D6	Q9Z2D6	R.ETVSIEVK.E	16	462965	Mecp2	ENSMUSP00000098314;ENSMUSP00000033770	ENSMUSG00000031393;ENSMUSG00000031393
125854	433.228	417.397	485.087	423.83	525.865	448.702	602.953	683.753	676.198	598.711	527.48	551.162	614.374	540.993	671.445	616.157	Q9Z2D6	Q9Z2D6	R.KPGSVVAAAAAEAK.K	16	188697	Mecp2	ENSMUSP00000098314;ENSMUSP00000033770	ENSMUSG00000031393;ENSMUSG00000031393
125855	408.678	365.516	416.898	352.469	463.625	368.816	481.507	532.426	538.076	550.388	424.374	358.244	379.237	538.426	482.655	547.67	Q9Z2D6	Q9Z2D6	R.KPGSVVAAAAAEAK.K	16	240201	Mecp2	ENSMUSP00000098314;ENSMUSP00000033770	ENSMUSG00000031393;ENSMUSG00000031393
125856	372.5	331.191	318.542	316.87	353.272	342.344	322.979	376.195	438.321	429.131	361.246	360.382	304.483	361.995	384.481	345.654	Q9Z2D6	Q9Z2D6	R.KPGSVVAAAAAEAK.K	16	122452	Mecp2	ENSMUSP00000098314;ENSMUSP00000033770	ENSMUSG00000031393;ENSMUSG00000031393
125857	717.632	595.905	658.124	690.583	729.681	692.01	931.284	875.388	981.207	820.152	680.855	747.934	648.233	816.547	805.224	751.279	Q9Z2D6	Q9Z2D6	K.M*PFQASPGGK.G	16	259952	Mecp2	ENSMUSP00000098314;ENSMUSP00000033770	ENSMUSG00000031393;ENSMUSG00000031393
125858	361.57	299.959	385.909	332.717	339.866	369.821	397.655	381.62	354.569	393.254	310.037	337.623	291.036	321.048	401.643	371.325	Q9Z2D6	Q9Z2D6	K.MPFQASPGGK.G	16	129554	Mecp2	ENSMUSP00000098314;ENSMUSP00000033770	ENSMUSG00000031393;ENSMUSG00000031393
125859	239.801	236.092	286.22	304.393	268.523	255.384	272.054	279.949	249.69	319.247	252.921	226.681	301.281	247.262	214.741	218.79	Q9Z2D6	Q9Z2D6	K.MPFQASPGGK.G	16	89305.8	Mecp2	ENSMUSP00000098314;ENSMUSP00000033770	ENSMUSG00000031393;ENSMUSG00000031393
125860	53.7987	67.2057	58.4285	45.4553	74.7016	104.206	69.4197	40.1215	24.4797	41.7332	32.303	45.7972	52.2054	49.8072	67.8902	63.3636	Q80VC9-10	Q80VC9	R.ASLLERQQRR.V	16	19073.9	Camsap3	ENSMUSP00000058958;ENSMUSP00000125993;ENSMUSP00000146852;ENSMUSP00000146896;ENSMUSP00000147209;ENSMUSP00000146565;ENSMUSP00000146772;ENSMUSP00000146359	ENSMUSG00000044433;ENSMUSG00000044433;ENSMUSG00000044433;ENSMUSG00000044433;ENSMUSG00000044433;ENSMUSG00000044433;ENSMUSG00000044433;ENSMUSG00000044433
125861	547.159	621.511	658.611	626.73	614.224	450.125	368.46	566.375	524.669	651.212	554.275	507.308	531.077	557.781	628.936	491.531	Q80VC9-10	Q80VC9	R.SSILLSEGTPPEEPTTK.P	16	190314	Camsap3	ENSMUSP00000058958;ENSMUSP00000125993;ENSMUSP00000146852;ENSMUSP00000146896;ENSMUSP00000147209;ENSMUSP00000146565;ENSMUSP00000146772;ENSMUSP00000146359	ENSMUSG00000044433;ENSMUSG00000044433;ENSMUSG00000044433;ENSMUSG00000044433;ENSMUSG00000044433;ENSMUSG00000044433;ENSMUSG00000044433;ENSMUSG00000044433
125862	118.092	102.645	90.4955	103.117	99.1917	127.598	81.9923	101.621	126.12	116.587	92.2955	71.8451	91.7362	69.1358	107.136	104.66	Q80VC9-10	Q80VC9	K.SVTFSPDLGPVPPEGLGDYNR.A	16	34346.2	Camsap3	ENSMUSP00000058958;ENSMUSP00000125993;ENSMUSP00000146852;ENSMUSP00000146896;ENSMUSP00000147209;ENSMUSP00000146565;ENSMUSP00000146772;ENSMUSP00000146359	ENSMUSG00000044433;ENSMUSG00000044433;ENSMUSG00000044433;ENSMUSG00000044433;ENSMUSG00000044433;ENSMUSG00000044433;ENSMUSG00000044433;ENSMUSG00000044433
125863	1202.78	1160.18	1667.16	1831.36	1508.02	1099.76	1212.73	1351.55	1178.56	1364.68	1719.57	1620.48	1507.73	1396.06	1504.74	1420.33	Q4LDD4	Q4LDD4	R.TLYIQGER.R	16	785748	Arap1	ENSMUSP00000102624;ENSMUSP00000081958;ENSMUSP00000081957	ENSMUSG00000032812;ENSMUSG00000032812;ENSMUSG00000032812
125864	55.5605	57.094	82.2382	82.3265	55.8366	84.1504	57.0285	82.7096	68.4042	68.6914	57.5618	66.7991	82.455	71.2899	69.6865	65.9584	Q6P9R2	Q6P9R2	K.RPTAAELLR.H	16	23717	Oxsr1	ENSMUSP00000042155	ENSMUSG00000036737
125865	426.836	505.966	555.335	416.171	411.599	411.901	385.038	423.834	336.138	419.658	394.047	341.953	366.721	371.513	430.469	408.442	Q61037-6	Q61037	K.AVSDLLQPERPPEAR.H	16	141365	Tsc2	NA	NA
125866	60.3287	45.9204	42.7478	47.5008	48.7496	33.5093	30.0505	42.6943	42.2888	37.197	39.0021	53.5341	16.9058	56.4365	66.542	43.4864	Q61037-6	Q61037	R.IQTSLTSASLGSADENSM*AQADDNLK.N	16	15128	Tsc2	NA	NA
125867	259.388	247.074	303.952	298.198	278.204	290.244	243.448	340.665	350.359	327.624	316.193	240.362	248.393	350.103	302.52	263.358	Q61037-6	Q61037	K.SLSVPAAGTAKPPTLPR.S	16	99769.1	Tsc2	NA	NA
125868	598.506	605.917	580.73	565.158	664.425	617.249	636.755	595.953	621.809	701.996	642.319	587.006	601.872	699.128	620.03	581.945	Q61037-6	Q61037	K.SLSVPAAGTAKPPTLPR.S	16	212312	Tsc2	NA	NA
125869	818.224	687.981	770.081	847.291	724.413	714.392	694.353	691.725	698.276	708.991	700.495	612.785	666.266	671.933	875.582	738.019	P35486	P35486	R.EEIQEVR.S	16	248694	Pdha1	ENSMUSP00000033662	ENSMUSG00000031299
125870	397.082	338.713	435.824	355.095	382.631	382.383	404.057	425.131	384.249	400.109	357.213	374.765	379.657	373.582	464.069	394.084	P35486	P35486	R.LEEGPPVTTVLTR.E	16	133779	Pdha1	ENSMUSP00000033662	ENSMUSG00000031299
125871	475.633	420.701	518.674	390.884	422.301	432.745	431.892	450.041	479.614	488.994	421.457	427.249	514.936	409.621	455.793	453.043	P35486	P35486	R.LEEGPPVTTVLTR.E	16	173660	Pdha1	ENSMUSP00000033662	ENSMUSG00000031299
125872	449.266	440.952	463.75	530.14	460.99	449.883	543.72	515.784	514.587	515.225	476.468	394.972	517.185	556.162	538.014	452.919	P35486	P35486	R.LEEGPPVTTVLTR.E	16	167421	Pdha1	ENSMUSP00000033662	ENSMUSG00000031299
125873	725.381	685.708	791.118	1013.35	767.654	1096.71	1210.2	812.264	1055.1	715.318	889.075	943.598	841.655	1073.86	717.814	1188.57	P35486	P35486	K.LPCIFICENNR.Y	16	311021	Pdha1	ENSMUSP00000033662	ENSMUSG00000031299
125874	172.528	168.182	178.905	227.837	191.125	265.721	333.698	178.064	233.513	211.148	259.289	205.747	178.873	301.324	149.515	297.162	P35486	P35486	K.LPCIFICENNR.Y	16	76028.9	Pdha1	ENSMUSP00000033662	ENSMUSG00000031299
125875	613.653	574.084	694.91	857.511	846.275	861.949	673.489	737.556	652.206	832.774	676.206	677.385	781.859	984.201	724.178	838.303	P35486	P35486	R.M*VNSNLASVEELK.E	16	257892	Pdha1	ENSMUSP00000033662	ENSMUSG00000031299
125876	186.642	176.655	170.319	206.799	211.822	199.531	172.229	206.42	180.86	169.559	171.165	238.363	242.669	222.992	225.128	215.816	P35486	P35486	R.M*VNSNLASVEELK.E	16	68417.5	Pdha1	ENSMUSP00000033662	ENSMUSG00000031299
125877	138.058	119.233	134.886	138.677	127.081	190.973	172.492	106.14	78.8146	121.755	106.151	121.834	152.014	103.118	106.966	102.791	P35486	P35486	R.M*VNSNLASVEELK.E	16	43250.5	Pdha1	ENSMUSP00000033662	ENSMUSG00000031299
125878	108.564	141.846	95.4106	116.599	105.467	162.795	111.82	113.855	133.911	132.722	102.515	118.885	90.1455	121.007	75.5897	115.746	P14685	P14685	K.ISDDLM*QK.I	16	39524.5	Psmd3	ENSMUSP00000017365	ENSMUSG00000017221
125879	362.74	444.748	173.971	141.776	475.313	267.947	421.31	118.45	128.951	149.525	223.114	207.556	212.208	102.432	119.174	148.819	Q9R0H0	Q9R0H0	K.ACTIAIR.Y	16	6.00029e+06	Acox1	ENSMUSP00000063325;ENSMUSP00000072717	ENSMUSG00000020777;ENSMUSG00000020777
125880	1160.44	1541.73	491.001	515.513	1701.54	1005.15	1230.62	370.173	431.26	513.667	740.249	658.397	794.444	271.892	525.406	445.49	Q9R0H0	Q9R0H0	K.ACTIAIR.Y	16	1.79889e+06	Acox1	ENSMUSP00000063325;ENSMUSP00000072717	ENSMUSG00000020777;ENSMUSG00000020777
125881	1209.05	1699.79	500.013	660.455	1631.62	1020.89	1281.1	533.39	427.288	555.926	917.034	690.902	781.427	390	579.608	530.374	Q9R0H0	Q9R0H0	K.ACTIAIR.Y	16	1.59549e+06	Acox1	ENSMUSP00000063325;ENSMUSP00000072717	ENSMUSG00000020777;ENSMUSG00000020777
125882	1246.95	1708.44	576.285	599.772	1716.96	1125.45	1387.28	532.783	445.947	511.252	985.496	834.803	865.445	443.278	556.693	540.639	Q9R0H0	Q9R0H0	K.ACTIAIR.Y	16	1.31549e+06	Acox1	ENSMUSP00000063325;ENSMUSP00000072717	ENSMUSG00000020777;ENSMUSG00000020777
125883	1135.26	1443.87	469.062	600.113	1560.9	922.446	1227.46	394.837	438.402	472.605	813.694	585.636	772.02	355.795	440.27	446.428	Q9R0H0	Q9R0H0	K.ACTIAIR.Y	16	1.00428e+06	Acox1	ENSMUSP00000063325;ENSMUSP00000072717	ENSMUSG00000020777;ENSMUSG00000020777
125884	632.238	617.306	473.484	431.617	754.404	493.309	632.643	392.579	466.149	451.27	502.394	374.931	523.855	342.393	298.191	282.818	Q9R0H0	Q9R0H0	K.ACTIAIR.Y	16	164135	Acox1	ENSMUSP00000063325;ENSMUSP00000072717	ENSMUSG00000020777;ENSMUSG00000020777
125885	1082.78	1300.76	471.513	587.619	1498.76	882.399	1164.29	410.628	414.48	547.758	723.355	669.197	803.632	441.574	577.675	491.32	Q9R0H0	Q9R0H0	K.ACTIAIR.Y	16	639132	Acox1	ENSMUSP00000063325;ENSMUSP00000072717	ENSMUSG00000020777;ENSMUSG00000020777
125886	486.748	571.31	374.957	363.779	700.409	491.623	517.954	330.329	285.539	380.733	444.004	287.408	362.468	285.28	274.693	217.999	Q9R0H0	Q9R0H0	K.ACTIAIR.Y	16	136435	Acox1	ENSMUSP00000063325;ENSMUSP00000072717	ENSMUSG00000020777;ENSMUSG00000020777
125887	1009.05	1388.96	486.646	455.151	1380.19	917.38	1100.05	409.827	388.234	445.593	742.611	580.065	803.448	320.84	452.751	379.694	Q9R0H0	Q9R0H0	K.ACTIAIR.Y	16	511833	Acox1	ENSMUSP00000063325;ENSMUSP00000072717	ENSMUSG00000020777;ENSMUSG00000020777
125888	1071.84	1445.71	539.158	583.881	1500.32	913.807	1171.51	557.698	472.395	545.396	815.744	684.501	858.566	397.6	654.058	558.576	Q9R0H0	Q9R0H0	K.ACTIAIR.Y	16	347993	Acox1	ENSMUSP00000063325;ENSMUSP00000072717	ENSMUSG00000020777;ENSMUSG00000020777
125889	780.086	1090.19	438.774	397.19	1110.84	733.382	801.375	354.601	371.037	387.68	708.715	528.773	628.337	323.753	661.063	392.204	Q9R0H0	Q9R0H0	K.ACTIAIR.Y	16	207758	Acox1	ENSMUSP00000063325;ENSMUSP00000072717	ENSMUSG00000020777;ENSMUSG00000020777
125890	449.693	428.939	206.002	224.224	501.985	330.461	448.939	160.101	195.641	211.787	294.84	276.627	349.648	177.022	559.392	214.894	Q9R0H0	Q9R0H0	K.ACTIAIR.Y	16	107650	Acox1	ENSMUSP00000063325;ENSMUSP00000072717	ENSMUSG00000020777;ENSMUSG00000020777
125891	375.859	513.33	374.692	322.126	541.952	381.378	468.667	289.189	228.254	238.965	390.557	294.085	339.104	269.732	298.436	283.022	Q9R0H0	Q9R0H0	K.ACTIAIR.Y	16	120044	Acox1	ENSMUSP00000063325;ENSMUSP00000072717	ENSMUSG00000020777;ENSMUSG00000020777
125892	34.8204	39.196	16.9741	32.0703	42.1891	43.2319	39.099	44.8524	32.6478	36.9978	16.6194	43.7718	47.7428	32.5183	15.3591	30.2312	Q9R0H0	Q9R0H0	K.EVAWNLTSVDLVR.A	16	11734.5	Acox1	ENSMUSP00000063325;ENSMUSP00000072717	ENSMUSG00000020777;ENSMUSG00000020777
125893	120.784	164.226	99.2432	78.0647	124.731	65.6725	140.712	117.652	107.173	123.517	106.405	114.283	99.0903	95.128	113.096	112.033	Q9R0H0	Q9R0H0	K.EVAWNLTSVDLVR.A	16	38147.3	Acox1	ENSMUSP00000063325;ENSMUSP00000072717	ENSMUSG00000020777;ENSMUSG00000020777
125894	457.312	690.077	339.492	309.17	950.793	655.93	521.198	235.333	300.632	277.382	386.767	402.834	528.914	259.428	310.299	230.397	Q9R0H0	Q9R0H0	K.FGYEEM*DNGYLK.M	16	146722	Acox1	ENSMUSP00000063325;ENSMUSP00000072717	ENSMUSG00000020777;ENSMUSG00000020777
125895	331.445	425.613	139.019	162.302	427.176	248.032	368.882	139.346	133.653	141.276	212.863	233.584	303.737	132.891	105.583	119.84	Q9R0H0	Q9R0H0	R.GLETTATYDPK.T	16	77489.9	Acox1	ENSMUSP00000063325;ENSMUSP00000072717	ENSMUSG00000020777;ENSMUSG00000020777
125896	681.866	831.15	209.009	315.34	1049.25	707.333	712.517	232.556	268.766	264.118	479.898	480.663	438.88	247.46	333.869	314.152	Q9R0H0	Q9R0H0	R.GLETTATYDPK.T	16	161936	Acox1	ENSMUSP00000063325;ENSMUSP00000072717	ENSMUSG00000020777;ENSMUSG00000020777
125897	198.74	222.383	84.8767	114.357	311.954	212.538	284.496	86.5717	46.5852	148.922	205.693	166.11	163.931	106.323	138.572	105.991	Q9R0H0	Q9R0H0	R.GLETTATYDPK.T	16	55622.2	Acox1	ENSMUSP00000063325;ENSMUSP00000072717	ENSMUSG00000020777;ENSMUSG00000020777
125898	1436.1	1704.29	745.495	734.257	2328.4	1555.77	1667.89	717.28	699.889	646.17	1162.59	1200.26	1107.33	632.005	609.492	674.457	Q9R0H0	Q9R0H0	K.PLPGITVGDIGPK.F	16	563648	Acox1	ENSMUSP00000063325;ENSMUSP00000072717	ENSMUSG00000020777;ENSMUSG00000020777
125899	1098.98	1202.23	392.112	550.695	1637.6	902.852	1170.87	383.344	369.26	516.878	868.083	804.589	852.651	377.753	425.678	495.797	Q9R0H0	Q9R0H0	K.PLPGITVGDIGPK.F	16	2.88026e+06	Acox1	ENSMUSP00000063325;ENSMUSP00000072717	ENSMUSG00000020777;ENSMUSG00000020777
125900	581.286	770.407	323.363	365.398	979.514	605.399	696.661	378.699	298.067	304.546	565.646	411.754	496.406	309.888	300.794	364.748	Q9R0H0	Q9R0H0	K.PLPGITVGDIGPK.F	16	556446	Acox1	ENSMUSP00000063325;ENSMUSP00000072717	ENSMUSG00000020777;ENSMUSG00000020777
125901	857.114	939.764	459.766	505.816	1160.31	839.904	901.271	426.204	421.977	433.101	627.604	669.836	661.147	389.941	400.875	414.71	Q9R0H0	Q9R0H0	K.PLPGITVGDIGPK.F	16	556894	Acox1	ENSMUSP00000063325;ENSMUSP00000072717	ENSMUSG00000020777;ENSMUSG00000020777
125902	641.45	659.187	293.978	317.452	691.892	441.923	574.086	315.786	256.226	320.392	476.943	427.144	366.687	313.739	401.637	306.221	Q9R0H0	Q9R0H0	K.PLPGITVGDIGPK.F	16	148839	Acox1	ENSMUSP00000063325;ENSMUSP00000072717	ENSMUSG00000020777;ENSMUSG00000020777
125903	695.369	672.925	636.539	733.328	825.055	757.901	818.968	608.584	644.065	520.522	621.515	583.376	609.797	544.903	494.432	479.082	Q9R0H0	Q9R0H0	K.TSNHAIVLAQLITR.G	16	385550	Acox1	ENSMUSP00000063325;ENSMUSP00000072717	ENSMUSG00000020777;ENSMUSG00000020777
125904	306.705	300.932	281.419	275.067	330.708	317.596	334.618	249.175	258.519	209.945	289.427	250.237	283.787	206.743	202.406	202.329	Q9R0H0	Q9R0H0	K.TSNHAIVLAQLITR.G	16	92014.8	Acox1	ENSMUSP00000063325;ENSMUSP00000072717	ENSMUSG00000020777;ENSMUSG00000020777
125905	143.727	179.643	144.024	106.536	105.795	100.777	113.187	120.663	98.7758	131.588	110.113	136.813	74.4025	184.407	106.824	95.9655	Q9R0H0	Q9R0H0	K.TSNHAIVLAQLITR.G	16	41817.5	Acox1	ENSMUSP00000063325;ENSMUSP00000072717	ENSMUSG00000020777;ENSMUSG00000020777
125906	498.461	499.655	635.531	486.627	615.799	451.87	391.997	372.461	401.75	414.405	413.457	363.407	438.264	427.458	537.624	382.216	Q8CEC6	Q8CEC6	K.IEEGIEFVK.H	16	225854	Ppwd1	ENSMUSP00000022226	ENSMUSG00000021713
125907	133.179	109.05	102.396	123.997	89.5498	114.238	125.666	155.474	148.554	123.071	158.374	133.953	125.001	115.205	116.496	135.158	Q8R3Y8	Q8R3Y8	R.LALPSPALEYTLGSR.L	16	43019	Irf2bp1	ENSMUSP00000061234	ENSMUSG00000044030
125908	898.027	791.516	802.837	721.32	886.857	877.691	944.421	831.994	721.361	797.719	802.251	866.644	895.405	782.725	811.624	832.448	Q78PY7	Q78PY7	R.DYVPPTANLDQK.D	16	453551	Snd1	ENSMUSP00000001460	ENSMUSG00000001424
125909	563.89	563.303	582.164	638.583	622.842	641.72	578.968	565.439	609.097	540.281	645.628	639.075	730.171	626.761	568.095	526.387	Q78PY7	Q78PY7	R.DYVPPTANLDQK.D	16	350508	Snd1	ENSMUSP00000001460	ENSMUSG00000001424
125910	624.295	635.238	503.706	503.871	599.287	554.462	556.133	540.547	485.919	513.018	549.307	627.201	579.739	506.881	551.257	514.578	Q78PY7	Q78PY7	R.DYVPPTANLDQK.D	16	443470	Snd1	ENSMUSP00000001460	ENSMUSG00000001424
125911	361.366	318.839	281.336	289.845	305.071	438.658	377.142	267.049	279.796	222.263	304.555	319.952	324.497	284.683	323.803	295.877	Q78PY7	Q78PY7	R.DYVPPTANLDQK.D	16	106934	Snd1	ENSMUSP00000001460	ENSMUSG00000001424
125912	472.166	504.592	490.75	509.291	547.413	507.284	523.406	526.993	542.514	567.908	468.539	446.492	567.187	511.005	512.286	451.583	Q78PY7	Q78PY7	R.DYVPPTANLDQK.D	16	174473	Snd1	ENSMUSP00000001460	ENSMUSG00000001424
125913	723.61	622.04	512.462	503.453	600.187	616.118	612.658	527.141	603.499	552.873	626.341	641.604	615.467	650.83	573.411	491.882	Q78PY7	Q78PY7	R.DYVPPTANLDQK.D	16	396916	Snd1	ENSMUSP00000001460	ENSMUSG00000001424
125914	133.994	107.506	129.081	99.5528	145.856	153.997	164.502	166.627	76.055	126.403	116.811	128.164	163.281	176.508	142.883	136.667	Q78PY7	Q78PY7	R.DYVPPTANLDQK.D	16	46394.3	Snd1	ENSMUSP00000001460	ENSMUSG00000001424
125915	460.488	546.688	496.828	382.318	546.427	551.705	500.874	508.522	438.897	437.45	476.056	493.14	528.853	487.1	473.377	528.433	Q78PY7	Q78PY7	R.DYVPPTANLDQK.D	16	234378	Snd1	ENSMUSP00000001460	ENSMUSG00000001424
125916	473.606	441.912	494.784	340.823	421.26	458.023	440.207	468.56	391.259	440.301	430.266	444.126	510.063	457.455	420.057	488.262	Q78PY7	Q78PY7	R.DYVPPTANLDQK.D	16	152455	Snd1	ENSMUSP00000001460	ENSMUSG00000001424
125917	177.093	184.622	100.593	144.49	160.706	148.894	155.736	200.959	138.92	189.746	176.71	159.768	186.869	155.158	176.629	156.916	Q78PY7	Q78PY7	R.DYVPPTANLDQK.D	16	55959.8	Snd1	ENSMUSP00000001460	ENSMUSG00000001424
125918	111.115	95.7533	94.99	77.1374	73.7574	97.174	110.642	113.845	83.4179	99.795	81.3651	95.6812	105.517	77.6387	75.2639	114.341	Q78PY7	Q78PY7	R.DYVPPTANLDQK.D	16	32260.2	Snd1	ENSMUSP00000001460	ENSMUSG00000001424
125919	333.312	319.683	362.255	288.188	305.078	312.261	286.204	352.76	353.233	374.161	374.435	310.862	264.396	261.342	438.16	277.53	Q78PY7	Q78PY7	R.DYVPPTANLDQK.D	16	111625	Snd1	ENSMUSP00000001460	ENSMUSG00000001424
125920	410.141	451.584	392.562	428.755	347.447	290.693	333.209	381.622	310.924	337.073	424.057	314.291	365.878	365.279	401.938	395.714	Q78PY7	Q78PY7	R.DYVPPTANLDQK.D	16	127410	Snd1	ENSMUSP00000001460	ENSMUSG00000001424
125921	1212.9	1146.64	1086.68	978.523	1233.92	1204.29	1100.15	1064.27	909.641	833.336	1294.86	1087.97	1177.69	848.184	971.617	837.363	Q78PY7	Q78PY7	R.VADISGDTQK.A	16	363557	Snd1	ENSMUSP00000001460	ENSMUSG00000001424
125922	1412.18	1438.62	1266.89	1184.51	1424.06	1462.19	1336.14	1242.48	1167.31	1131.78	1416.01	1359.34	1495.17	1263.34	1228.19	1175.53	Q78PY7	Q78PY7	R.VADISGDTQK.A	16	1.96615e+06	Snd1	ENSMUSP00000001460	ENSMUSG00000001424
125923	371.822	305.251	309.724	279.795	296.241	347.502	374.892	338.852	276.424	350.708	322.736	283.261	368.566	351.288	359.091	302.124	Q78PY7	Q78PY7	R.VADISGDTQK.A	16	112103	Snd1	ENSMUSP00000001460	ENSMUSG00000001424
125924	392.371	345.675	301.763	337.959	338.795	384.285	397.625	344.371	284.943	246.464	328.808	382.631	394.567	308.647	296.644	360.523	Q78PY7	Q78PY7	R.VADISGDTQK.A	16	472622	Snd1	ENSMUSP00000001460	ENSMUSG00000001424
125925	165.823	158.46	120.869	136.535	147.14	154.661	131.567	150.109	172.6	133.366	118.962	152.201	116.083	142.62	172.377	123.594	Q78PY7	Q78PY7	R.VADISGDTQK.A	16	49176.4	Snd1	ENSMUSP00000001460	ENSMUSG00000001424
125926	795.478	763.629	626.478	582.648	748.984	793.823	809.335	611.721	756.082	632.277	737.688	762.247	811.853	727.691	671.024	630.306	Q78PY7	Q78PY7	R.VADISGDTQK.A	16	585023	Snd1	ENSMUSP00000001460	ENSMUSG00000001424
125927	771.8	798.918	879.835	847.873	914.577	679.19	607.6	652.787	778.722	771.506	794.932	759.516	836.302	718.284	803.468	614.871	Q78PY7	Q78PY7	R.VADISGDTQK.A	16	261735	Snd1	ENSMUSP00000001460	ENSMUSG00000001424
125928	653.808	596.145	650.883	553.178	698.083	679.865	572.837	579.699	618.467	603.652	661.124	591.264	638.938	583.703	601.331	482.969	Q78PY7	Q78PY7	R.VADISGDTQK.A	16	209082	Snd1	ENSMUSP00000001460	ENSMUSG00000001424
125929	348.711	369.437	267.704	309.568	355.019	338.025	380.119	309.556	308.038	351.741	368.165	377.568	372.225	299.26	317.832	341.937	Q78PY7	Q78PY7	K.VWAHYEERPVEEVM*PVLEEK.E	16	392871	Snd1	ENSMUSP00000001460	ENSMUSG00000001424
125930	735.899	730.886	758.115	659.764	726.025	716.251	759.515	681.549	627.131	479.5	690.59	714.357	797.944	700.198	669.569	632.593	Q62468	Q62468	K.AAISDSVVEPAAK.A	16	237118	Vil1	ENSMUSP00000027366	ENSMUSG00000026175
125931	173.828	176.616	226.967	142.807	180.911	198.215	185.054	204.505	200.623	175.744	203.27	209.57	178.745	178.014	200.872	173.22	Q62468	Q62468	K.AAISDSVVEPAAK.A	16	64394	Vil1	ENSMUSP00000027366	ENSMUSG00000026175
125932	647.334	561.821	692.526	565.905	669.615	733.058	777.249	696.129	736.22	555.578	683.079	716.107	696.175	744.182	689.288	579.385	Q62468	Q62468	K.AAISDSVVEPAAK.A	16	437796	Vil1	ENSMUSP00000027366	ENSMUSG00000026175
125933	476.173	481.231	399.383	375.832	548.685	460.225	523.591	553.239	431.354	467.664	530.65	510.609	547.562	518.811	448.893	445.124	Q62468	Q62468	K.AAISDSVVEPAAK.A	16	3.08442e+06	Vil1	ENSMUSP00000027366	ENSMUSG00000026175
125934	404.761	335.726	355.531	284.22	379.534	359.565	402.209	336.495	312.335	380.745	343.219	343.114	461.36	378.008	353.235	355.728	Q62468	Q62468	K.AAISDSVVEPAAK.A	16	123820	Vil1	ENSMUSP00000027366	ENSMUSG00000026175
125935	277.77	218.666	191.297	201.282	306.661	273.175	263.327	256.667	248.198	203.708	207.945	232.43	210.559	242.587	228.926	203.866	Q62468	Q62468	K.AAISDSVVEPAAK.A	16	130385	Vil1	ENSMUSP00000027366	ENSMUSG00000026175
125936	185.802	132.459	165.904	217.335	204.64	217.205	261.622	201.784	207.255	221.822	172.674	235.55	273.261	199.223	222.915	206.853	Q62468	Q62468	K.AAISDSVVEPAAK.A	16	71213.8	Vil1	ENSMUSP00000027366	ENSMUSG00000026175
125937	527.043	575.585	623.435	536.252	664.634	667.201	709.328	500.669	597.872	676.71	594.291	720.985	650.892	679.607	710.444	568.769	Q62468	Q62468	K.AAISDSVVEPAAK.A	16	367636	Vil1	ENSMUSP00000027366	ENSMUSG00000026175
125938	354.836	421.653	373.893	265.311	439.119	381.982	401.881	437.629	419.52	337.373	363.932	404.049	356.887	349.902	410.563	361.535	Q62468	Q62468	K.AAISDSVVEPAAK.A	16	647226	Vil1	ENSMUSP00000027366	ENSMUSG00000026175
125939	285.919	340.71	310.19	238.875	318.977	335.291	379.68	346.664	320.65	260.907	289.015	296.552	302.376	334.878	276.932	277.626	Q62468	Q62468	K.AAISDSVVEPAAK.A	16	105190	Vil1	ENSMUSP00000027366	ENSMUSG00000026175
125940	19.8364	16.3338	34.7104	33.6632	31.911	16.212	17.0578	17.8422	20.3284	24.0401	37.2718	38.8646	13.7046	40.1001	21.278	34.4833	Q62468	Q62468	K.AAISDSVVEPAAK.A	16	8937.75	Vil1	ENSMUSP00000027366	ENSMUSG00000026175
125941	196.877	135.397	180.382	197.222	248.118	178.078	241.077	207.919	207.689	190.753	182.749	208.021	203.203	219.462	206.281	217.323	Q62468	Q62468	K.AAISDSVVEPAAK.A	16	68922.1	Vil1	ENSMUSP00000027366	ENSMUSG00000026175
125942	186.942	168.985	177.519	162.587	147.532	138.595	155.442	140.398	173.61	137.141	123.797	155.361	140.487	177.766	178.78	165.896	Q62468	Q62468	K.AAISDSVVEPAAK.A	16	54183.4	Vil1	ENSMUSP00000027366	ENSMUSG00000026175
125943	341.493	313.159	313.954	343.56	348.498	263.475	342.675	313.627	352.03	302.24	371.964	440.897	403.204	391.662	248.082	393.463	Q62468	Q62468	K.AELGNSGDWSQIADEVM*SPK.V	16	117361	Vil1	ENSMUSP00000027366	ENSMUSG00000026175
125944	199.929	218.058	205.335	225.36	269.725	319.061	305.726	205.923	204.39	300.898	287.309	310.097	273.868	303.777	174.303	231.331	Q62468	Q62468	K.AELGNSGDWSQIADEVM*SPK.V	16	86353.9	Vil1	ENSMUSP00000027366	ENSMUSG00000026175
125945	215.426	208.47	167.984	186.939	251.372	251.573	183.388	199.756	146.927	223.847	204.656	188.06	157.738	294.526	187.938	198.328	Q62468	Q62468	K.AELGNSGDWSQIADEVM*SPK.V	16	81361.1	Vil1	ENSMUSP00000027366	ENSMUSG00000026175
125946	95.1214	173.423	150.599	120.479	163.809	117.72	169.128	171.671	142.551	166.512	153.846	153.297	151.657	145.038	118.192	119.4	Q62468	Q62468	K.AELGNSGDWSQIADEVM*SPK.V	16	49488	Vil1	ENSMUSP00000027366	ENSMUSG00000026175
125947	6.12874	18.7416	5.4093	22.5737	22.6199	16.5957	16.761	16.3849	3.36483	16.6208	46.0486	30.7195	20.0845	46.1097	16.4833	18.7487	Q62468	Q62468	R.ALGM*TPAAFSALPR.W	16	6920.88	Vil1	ENSMUSP00000027366	ENSMUSG00000026175
125948	1236.85	1191.35	1297	1109.42	1276.44	1394.66	1369.25	1365.24	1146.51	1150.84	1194.35	1294.55	1302.48	1393.45	1269.84	1106.86	Q62468	Q62468	R.EVQGNESETFR.S	16	1.95673e+07	Vil1	ENSMUSP00000027366	ENSMUSG00000026175
125949	387.459	406.851	337.595	402.936	372.729	469.394	424.607	326.722	359.862	382.881	313.135	397.71	289.985	358.715	419.117	340.721	Q62468	Q62468	R.EVQGNESETFR.S	16	128199	Vil1	ENSMUSP00000027366	ENSMUSG00000026175
125950	628.37	605.612	668.789	706.991	702.23	757.029	834.916	750.861	704.209	614.955	494.692	603.172	576.609	550.454	516.894	594.477	Q62468	Q62468	R.EVQGNESETFR.S	16	343320	Vil1	ENSMUSP00000027366	ENSMUSG00000026175
125951	198.778	170.884	305.674	230.871	288.279	262.876	314.088	279.917	288.649	301.262	236.395	237.851	251.147	256.694	293.134	288.233	Q62468	Q62468	R.EVQGNESETFR.S	16	89984.3	Vil1	ENSMUSP00000027366	ENSMUSG00000026175
125952	352.424	348.307	341.843	376.296	331.466	358.273	415.756	376.999	387.283	311.244	205.048	413.614	336.235	353.678	307.454	315.186	Q62468	Q62468	R.EVQGNESETFR.S	16	118370	Vil1	ENSMUSP00000027366	ENSMUSG00000026175
125953	121.681	135.723	111.331	114.872	123.194	106.662	112.776	145.9	114.788	88.6965	147.449	136.447	127.236	161.375	157.755	157.619	Q62468	Q62468	R.EVQGNESETFR.S	16	44160.5	Vil1	ENSMUSP00000027366	ENSMUSG00000026175
125954	176.639	215.164	202.172	187.156	146.945	233.957	229.102	190.507	204.301	161.585	179.11	178.256	189.318	234.712	185.891	169.849	Q62468	Q62468	R.EVQGNESETFR.S	16	66040.4	Vil1	ENSMUSP00000027366	ENSMUSG00000026175
125955	141.414	140.057	164.214	170.929	153.448	165.384	187.596	179.175	164.747	147.507	201.684	130.994	162.176	174.131	168.52	138.745	Q62468	Q62468	R.EVQGNESETFR.S	16	55465.5	Vil1	ENSMUSP00000027366	ENSMUSG00000026175
125956	19.5643	21.0428	61.1845	16.6219	37.9131	44.464	46.1378	35.976	58.296	20.9942	30.9944	52.7509	30.0409	30.0172	51.048	27.8223	Q62468	Q62468	R.EVQGNESETFR.S	16	12516.6	Vil1	ENSMUSP00000027366	ENSMUSG00000026175
125957	1.89483	0	11.2956	5.92385	6.602	2.93382	4.64532	9.92059	3.77823	4.11518	16.3289	8.46278	13.1729	19.6229	12.7898	7.98179	Q62468	Q62468	R.EVQGNESETFR.S	15	2771.83	Vil1	ENSMUSP00000027366	ENSMUSG00000026175
125958	19.1328	30.6868	21.4657	16.4649	41.7242	38.7095	23.048	25.1245	25.9841	40.4193	6.24942	30.8722	20.0434	14.225	34.6523	23.9005	Q62468	Q62468	R.EVQGNESETFR.S	16	8835.67	Vil1	ENSMUSP00000027366	ENSMUSG00000026175
125959	18.8763	3.70062	13.9849	11.5588	5.93903	28.5658	36.8968	11.6576	8.46328	29.3635	23.0666	18.2142	34.7772	20.4829	14.9518	25.063	Q62468	Q62468	R.EVQGNESETFR.S	16	6539.25	Vil1	ENSMUSP00000027366	ENSMUSG00000026175
125960	3.15063	0	8.58321	6.83719	4.00953	5.89728	3.29002	5.63281	0	0	0	3.41222	6.04555	0	8.52778	2.08263	Q62468	Q62468	R.EVQGNESETFR.S	11	1230.37	Vil1	ENSMUSP00000027366	ENSMUSG00000026175
125961	6.75457	8.05674	Inf	Inf	0	0	4.93623	1.76536	1.95532	3.81757	2.26935	5.02319	0	2.15306	4.21307	0	Q62468	Q62468	R.EVQGNESETFR.S	10	878.268	Vil1	ENSMUSP00000027366	ENSMUSG00000026175
125962	0	Inf	0	0	2.66089	2.21334	0	0	0	4.82227	1.99168	0	0	3.48043	Inf	0	Q62468	Q62468	R.EVQGNESETFR.S	5	324.634	Vil1	ENSMUSP00000027366	ENSMUSG00000026175
125963	4.0369	Inf	Inf	0	0	Inf	0	Inf	Inf	0	Inf	0	0	1.95784	2.94817	0	Q62468	Q62468	R.EVQGNESETFR.S	3	192.115	Vil1	ENSMUSP00000027366	ENSMUSG00000026175
125964	584.829	466.905	551.37	519.361	653.024	627.348	680.539	628.263	585.126	602.542	612.437	654.263	650.145	639.906	524.539	626.751	Q62468	Q62468	K.FDALTM*HVQPQVAAQQK.M	16	2.12571e+06	Vil1	ENSMUSP00000027366	ENSMUSG00000026175
125965	1356.78	1495.55	1542.04	1299.24	1483.56	1671.66	1617.3	1577.65	1669.55	1471.08	1697.75	1575.89	1746.47	1648.85	1408.14	1436.99	Q62468	Q62468	K.FDALTM*HVQPQVAAQQK.M	16	1.61474e+06	Vil1	ENSMUSP00000027366	ENSMUSG00000026175
125966	122.886	181.934	119.411	151.557	220.573	170.622	175.851	175.055	144.123	191.879	151.012	198.808	159.739	168.899	166.877	144.838	Q62468	Q62468	K.FDALTM*HVQPQVAAQQK.M	16	130484	Vil1	ENSMUSP00000027366	ENSMUSG00000026175
125967	182.92	150.955	174.347	144.563	138.06	196.248	267.007	145.327	193.262	176.12	148.747	224.201	205.559	167	221.257	233.748	Q62468	Q62468	K.FDALTM*HVQPQVAAQQK.M	16	68265.8	Vil1	ENSMUSP00000027366	ENSMUSG00000026175
125968	175.183	144.896	181.924	133.994	171.41	187.616	187.311	190.333	211.978	136.542	183.255	200.894	201.724	152.938	126.397	162.659	Q62468	Q62468	K.FDALTMHVQPQVAAQQK.M	16	58855.3	Vil1	ENSMUSP00000027366	ENSMUSG00000026175
125969	421.029	437.256	450.072	512.78	513.528	430.702	539.424	580.583	479.334	507.854	537.806	632.761	494.816	514.688	449.421	530.631	Q62468	Q62468	K.FDALTMHVQPQVAAQQK.M	16	171905	Vil1	ENSMUSP00000027366	ENSMUSG00000026175
125970	263.282	263.923	189.087	260.265	280.228	309.251	314.113	318.785	288.275	215.562	331.192	332.119	317.629	276.673	255.617	310.398	Q62468	Q62468	K.FDALTMHVQPQVAAQQK.M	16	199477	Vil1	ENSMUSP00000027366	ENSMUSG00000026175
125971	204.627	221.103	256.682	228.378	209.351	262.727	261.969	318.621	262.317	268.851	281.772	305.191	281.611	278.127	301.665	330.588	Q62468	Q62468	K.FDALTMHVQPQVAAQQK.M	16	284965	Vil1	ENSMUSP00000027366	ENSMUSG00000026175
125972	64.9935	104.992	60.1849	72.6966	69.9256	67.8803	87.9232	81.7452	51.2583	80.2624	97.4831	107.005	59.7315	109.383	99.126	104.018	Q62468	Q62468	K.FDALTMHVQPQVAAQQK.M	16	28230.5	Vil1	ENSMUSP00000027366	ENSMUSG00000026175
125973	493.069	497.223	627.055	508.152	520.66	520.489	603.658	593.402	561.089	513.694	481.173	572.932	610.796	514.541	479.543	510.445	Q62468	Q62468	K.FDALTMHVQPQVAAQQK.M	16	366673	Vil1	ENSMUSP00000027366	ENSMUSG00000026175
125974	95.9256	61.7945	52.4851	82.8087	91.4424	119.6	60.9564	130.444	79.7746	89.2881	109.092	93.8732	66.0739	92.4949	112.825	103.201	Q62468	Q62468	K.FDALTMHVQPQVAAQQK.M	16	30861.5	Vil1	ENSMUSP00000027366	ENSMUSG00000026175
125975	447.026	439.239	547.032	440.483	536.546	627.382	516.931	478.208	532.139	476.429	463.176	483.962	486.367	499.099	489.212	451.925	Q62468	Q62468	K.GSLNITTPGIQIWR.I	16	169458	Vil1	ENSMUSP00000027366	ENSMUSG00000026175
125976	228.329	209.985	222.533	183.814	213.985	326.593	283.94	190.343	197.864	281.982	171.927	190.008	231.641	215.964	218.386	184.145	Q62468	Q62468	K.GSLNITTPGIQIWR.I	16	204914	Vil1	ENSMUSP00000027366	ENSMUSG00000026175
125977	403.052	518.556	467.457	487.273	442.804	482.378	453.415	493.391	463.035	450.063	487.013	458.321	520.763	462.774	500.098	483.556	Q62468	Q62468	K.GSLNITTPGIQIWR.I	16	187926	Vil1	ENSMUSP00000027366	ENSMUSG00000026175
125978	270.3	167.177	268.871	227.314	203.936	299.985	225.145	301.417	352.455	225.091	225.76	241.795	181.29	337.305	292.957	220.904	Q62468	Q62468	R.IEDLELVPVESK.W	16	86495.3	Vil1	ENSMUSP00000027366	ENSMUSG00000026175
125979	3264.27	3264.9	3525.27	3166.4	3759.78	3644.99	3857.9	3432.33	3479.95	2968.24	3410.63	3391.06	3922.29	3561.71	3498.23	2984.52	Q62468	Q62468	R.IEDLELVPVESK.W	1	1.35043e+06	Vil1	ENSMUSP00000027366	ENSMUSG00000026175
125980	547.695	571.018	599.136	518.407	538.64	595.329	602.144	521.808	477.655	551.447	577.695	527.55	636.751	522.258	481.057	511.142	Q62468	Q62468	R.IEDLELVPVESK.W	16	239362	Vil1	ENSMUSP00000027366	ENSMUSG00000026175
125981	953.211	858.59	1017.91	833.196	877.579	1031.46	953.478	941.108	882.341	917.106	1000.94	1017.81	1003.99	859.681	939.98	871.033	Q62468	Q62468	R.IEDLELVPVESK.W	16	2.05911e+06	Vil1	ENSMUSP00000027366	ENSMUSG00000026175
125982	326.877	347.65	280.71	267.414	279.17	355.258	327.192	282.557	335.704	262.361	333.528	397.251	279.84	310.23	297.778	222.862	Q62468	Q62468	R.IEDLELVPVESK.W	16	105000	Vil1	ENSMUSP00000027366	ENSMUSG00000026175
125983	253.232	310.894	375.437	286.319	316.686	378.842	376.488	285.77	261.961	254.785	254.085	324.608	360.414	307.6	229.152	273.862	Q62468	Q62468	R.IEDLELVPVESK.W	16	231667	Vil1	ENSMUSP00000027366	ENSMUSG00000026175
125984	442.151	442.521	478.886	453.087	520.973	576.071	484.194	590.586	516.253	450.426	500.837	573.283	496.476	487.137	465.934	431.085	Q62468	Q62468	R.IEDLELVPVESK.W	16	1.72168e+06	Vil1	ENSMUSP00000027366	ENSMUSG00000026175
125985	448.017	579.334	490.934	429.625	520.755	550.542	627.954	559.528	505.315	583.265	498.802	549.762	588.277	473.687	542.985	547.214	Q62468	Q62468	R.IEDLELVPVESK.W	16	541565	Vil1	ENSMUSP00000027366	ENSMUSG00000026175
125986	749.803	736.881	716.214	646.491	722.869	819.273	819.25	764.644	658.764	725.806	717.126	725.05	811.193	777.756	725.607	631.865	Q62468	Q62468	R.IEDLELVPVESK.W	16	1.17146e+06	Vil1	ENSMUSP00000027366	ENSMUSG00000026175
125987	314.694	308.518	363.927	360.328	396.881	343.368	340.489	434.868	422.366	449.471	362.283	317.646	416.631	437.597	338.237	304.583	Q62468	Q62468	R.IEDLELVPVESK.W	16	226592	Vil1	ENSMUSP00000027366	ENSMUSG00000026175
125988	476.6	504.194	437.918	398.976	444.898	494.382	518.65	486.094	327.999	408.054	432.197	457.115	473.215	481.155	436.255	474.322	Q62468	Q62468	R.IEDLELVPVESK.W	16	326858	Vil1	ENSMUSP00000027366	ENSMUSG00000026175
125989	431.227	428.359	410.792	471.693	508.868	595.006	475.318	526.3	533.024	492.874	508.118	518.483	532.577	459.116	467.432	473.436	Q62468	Q62468	R.IEDLELVPVESK.W	16	167624	Vil1	ENSMUSP00000027366	ENSMUSG00000026175
125990	740.732	806.816	775.443	748.596	721.319	848.281	882.476	780.684	786.655	732.438	752.918	743.76	729.056	726.727	716.17	668.342	Q62468	Q62468	R.IEDLELVPVESK.W	16	260242	Vil1	ENSMUSP00000027366	ENSMUSG00000026175
125991	251.832	248.936	263.976	199.369	266.574	326.161	320.85	230.334	316.622	240.82	180.458	304.199	302.509	275.853	263.919	272.419	Q62468	Q62468	R.IEDLELVPVESK.W	16	91270.5	Vil1	ENSMUSP00000027366	ENSMUSG00000026175
125992	191.039	190.539	165.232	193.999	183.363	220.361	176.35	182.908	187.849	113.779	208.52	186.41	172.877	191.719	178.308	184.259	Q62468	Q62468	R.IEDLELVPVESK.W	16	62650.9	Vil1	ENSMUSP00000027366	ENSMUSG00000026175
125993	113.851	68.1964	72.7536	78.5201	91.2731	96.4347	90.689	82.3535	88.7866	84.5945	72.8498	105.024	100.968	90.2029	74.0144	96.9265	Q62468	Q62468	R.IEDLELVPVESK.W	16	30120.2	Vil1	ENSMUSP00000027366	ENSMUSG00000026175
125994	200.647	179.181	346.76	283.179	251.033	257.808	227.431	345.151	342.187	234.436	215.518	225.198	256.62	247.112	218.911	209.494	Q62468	Q62468	K.QVVVEGQEPANFWM*ALGGK.A	16	128783	Vil1	ENSMUSP00000027366	ENSMUSG00000026175
125995	597.1	567.038	724.625	620.034	593.361	507.965	533.734	721.615	687.649	681.049	681.161	719.329	596.305	648.581	699.544	599.091	Q80UJ7	Q80UJ7	R.DYIEEEVTDEK.G	16	217820	Rab3gap1	ENSMUSP00000042070	ENSMUSG00000036104
125996	777.903	650.334	797.93	702.11	736.331	733.608	841.366	798.893	601.328	780.326	749.643	797.515	782.43	802.16	737.936	670.303	Q80UJ7	Q80UJ7	R.DYIEEEVTDEK.G	16	255955	Rab3gap1	ENSMUSP00000042070	ENSMUSG00000036104
125997	314.624	320.422	336.522	309.128	307.922	326.765	319.565	344.911	375.71	322.551	327.411	388.467	329.671	344.603	366.693	306.928	Q80UJ7	Q80UJ7	R.DYIEEEVTDEK.G	16	114320	Rab3gap1	ENSMUSP00000042070	ENSMUSG00000036104
125998	341.362	400.642	392.369	361.398	267.648	316.176	684.084	354.609	367.83	323.16	335.7	349.886	293.247	437.187	361.203	419.064	Q80UJ7	Q80UJ7	K.TGGQLGLDHLR.D	16	203780	Rab3gap1	ENSMUSP00000042070	ENSMUSG00000036104
125999	237.335	260.845	275.339	332.539	226.865	221.213	315.466	331.258	222.946	214.017	279.646	210.895	311.849	254.356	300.639	275.097	Q925N2	Q925N2	R.AAAVGIAQVVISR.I	16	91387.6	Sfxn2	ENSMUSP00000026011	ENSMUSG00000025036
126000	780.459	721.902	713.072	781.645	761.589	547.109	751.913	961.001	944.759	828.266	903.446	829.822	750.308	912.179	992.523	1078.09	Q64727	Q64727	R.ALIQCAK.D	16	283733	Vcl	ENSMUSP00000022369	ENSMUSG00000021823
126001	176.703	122.966	133.22	146.731	145.118	209.517	179.582	167.238	160.523	141.801	151.548	178.967	182.401	190.142	127.294	189.963	Q64727	Q64727	K.AQM*QEAM*TQEVSDVFSDTTTPIK.L	16	55721.3	Vcl	ENSMUSP00000022369	ENSMUSG00000021823
126002	65.5735	86.8907	126.323	77.1959	130.995	123.4	110.784	98.8516	142.083	104.539	127.075	135.378	101.067	138.229	121.976	92.7573	Q64727	Q64727	K.AQM*QEAM*TQEVSDVFSDTTTPIK.L	16	38175.2	Vcl	ENSMUSP00000022369	ENSMUSG00000021823
126003	114.231	115.52	110.087	98.4372	112.11	120.233	151.724	147.935	146.825	162.6	142.534	129.739	160.364	161.153	177.549	170.448	Q64727	Q64727	K.AQM*QEAM*TQEVSDVFSDTTTPIK.L	16	47541.5	Vcl	ENSMUSP00000022369	ENSMUSG00000021823
126004	1610.78	1524.67	1720.25	1765.89	2139.83	1870.89	1891.87	2154.48	1962.47	1984.2	2049.1	1946.39	2118.65	2015.45	2182.43	2069.06	Q64727	Q64727	R.DPNASPGDAGEQAIR.Q	8	663825	Vcl	ENSMUSP00000022369	ENSMUSG00000021823
126005	176.346	160.606	187.826	150.478	192.502	192.34	144.392	262.246	210.709	181.633	236.602	225.146	170.136	201.787	214.01	213.903	Q64727	Q64727	R.DPNASPGDAGEQAIR.Q	16	944038	Vcl	ENSMUSP00000022369	ENSMUSG00000021823
126006	630.66	684.574	632.602	669.604	742.825	500.248	623.284	747.591	621.851	713.703	687.087	699.727	671.891	653.477	869.6	738.59	Q64727	Q64727	R.DPNASPGDAGEQAIR.Q	16	666999	Vcl	ENSMUSP00000022369	ENSMUSG00000021823
126007	370.357	369.503	438.824	388.783	439.679	431.107	367.368	441.177	394.538	526.875	411.707	407.514	472.958	417.998	426.973	445.494	Q64727	Q64727	R.DPNASPGDAGEQAIR.Q	16	144531	Vcl	ENSMUSP00000022369	ENSMUSG00000021823
126008	180.143	174.025	169.521	148.997	175.175	187.362	156.265	190.955	150.216	164.122	180.377	190.742	182.433	171.341	170.365	220.001	Q64727	Q64727	R.DPNASPGDAGEQAIR.Q	16	60203.7	Vcl	ENSMUSP00000022369	ENSMUSG00000021823
126009	74.583	50.1039	75.9156	49.1846	69.367	46.7089	68.2262	75.2973	36.4408	77.949	35.2908	66.179	77.5154	46.6991	77.1156	57.7343	Q64727	Q64727	R.DPNASPGDAGEQAIR.Q	16	21065	Vcl	ENSMUSP00000022369	ENSMUSG00000021823
126010	67.7661	100.364	123.518	89.8918	73.6838	92.3127	114.176	107.192	75.6092	116.121	97.1481	99.386	48.618	109.835	102.449	113.902	Q64727	Q64727	R.DPNASPGDAGEQAIR.Q	16	32785.3	Vcl	ENSMUSP00000022369	ENSMUSG00000021823
126011	340.327	323.42	316.007	314.739	391.48	301.098	309.761	376.623	340.546	313.431	306.755	357.212	364.417	323.352	374.718	430.362	Q64727	Q64727	R.DPNASPGDAGEQAIR.Q	16	117414	Vcl	ENSMUSP00000022369	ENSMUSG00000021823
126012	651.383	638.894	797.324	828.804	776.637	998.148	730.893	868.326	908.38	870.439	700.069	1002.84	816.605	876.941	948.804	713.37	Q64727	Q64727	R.ELTPQVISAAR.I	16	281058	Vcl	ENSMUSP00000022369	ENSMUSG00000021823
126013	192.678	134.93	190.127	205.253	146.513	208.286	261.113	259.299	280.57	304.321	279.998	318.513	310.694	286.553	319.16	378.604	Q64727	Q64727	R.ELTPQVISAAR.I	16	87277.3	Vcl	ENSMUSP00000022369	ENSMUSG00000021823
126014	654.565	643.484	647.983	677.533	631.698	637.055	696.022	785.058	759.623	717.914	662.159	690.185	744.526	778.02	752.978	711.967	Q64727	Q64727	R.ELTPQVISAAR.I	16	1.41656e+06	Vcl	ENSMUSP00000022369	ENSMUSG00000021823
126015	669.798	690.268	655.899	643.279	735.785	652.165	724.852	788.43	816.478	736.156	756.004	791.377	808.052	806.566	815.697	808.581	Q64727	Q64727	R.ELTPQVISAAR.I	16	688065	Vcl	ENSMUSP00000022369	ENSMUSG00000021823
126016	767.594	696.905	770.957	734.23	720.142	733.613	810.199	966.947	956.451	956.369	809.724	768.383	844.008	893.347	874.696	914.794	Q64727	Q64727	R.ELTPQVISAAR.I	16	445981	Vcl	ENSMUSP00000022369	ENSMUSG00000021823
126017	640.644	594.397	671.387	633.319	606.814	567.534	641.629	742.171	620.404	633.597	659.378	672.869	759.782	731.168	784.226	756.999	Q64727	Q64727	R.ELTPQVISAAR.I	16	336540	Vcl	ENSMUSP00000022369	ENSMUSG00000021823
126018	512.769	442.658	505.557	562.207	529.795	493.22	415.047	627.693	551.909	539.711	572.795	669.34	589.598	646.021	648.438	635.648	Q64727	Q64727	R.ELTPQVISAAR.I	16	222499	Vcl	ENSMUSP00000022369	ENSMUSG00000021823
126019	327.886	328.9	331.554	392.668	344.38	263.607	237.097	395.343	359.119	349.493	399.726	402.376	375.51	422.394	369.975	429.163	Q64727	Q64727	R.ELTPQVISAAR.I	16	122609	Vcl	ENSMUSP00000022369	ENSMUSG00000021823
126020	111.069	71.0088	129.773	122.823	118.585	115.555	103.433	152.197	97.1542	169.676	166.571	108.939	152.727	128.143	177.507	172.087	Q64727	Q64727	R.ELTPQVISAAR.I	16	44882.7	Vcl	ENSMUSP00000022369	ENSMUSG00000021823
126021	132.058	91.9881	111.843	154.984	153.494	119.515	108.578	155.213	152.705	107.854	166.033	101.277	164.88	138.297	134.407	161.803	Q64727	Q64727	R.ELTPQVISAAR.I	16	46117	Vcl	ENSMUSP00000022369	ENSMUSG00000021823
126022	234.142	231.554	273.156	218.616	233.672	204.813	166.746	281.335	196.663	253.549	231.519	202.381	246.48	263.516	317.682	251.621	Q64727	Q64727	R.LANVM*M*GPYR.Q	16	134478	Vcl	ENSMUSP00000022369	ENSMUSG00000021823
126023	219.756	263.761	316.539	356.917	273.912	292.07	299.933	378.505	365.364	313.77	398.727	374.859	306.682	324.163	357.725	392.549	Q64727	Q64727	R.LANVMMGPYR.Q	16	112038	Vcl	ENSMUSP00000022369	ENSMUSG00000021823
126024	161.058	125.544	212.015	194.947	174.372	202.006	198.79	240.909	211.18	220.474	193.048	198.177	177.775	189.724	214.885	218.629	Q64727	Q64727	R.LANVMMGPYR.Q	16	67059.9	Vcl	ENSMUSP00000022369	ENSMUSG00000021823
126025	339.618	384.483	336.466	353.105	359.717	374.106	296.769	409.131	261.016	339.434	333.903	439.242	330.231	403.693	258.858	357.901	Q64727	Q64727	R.QILDEAGK.V	16	119414	Vcl	ENSMUSP00000022369	ENSMUSG00000021823
126026	687.08	703.489	728.565	786.144	664.009	730.315	619.829	889.196	771.71	1002.61	754.228	842.448	696.269	939.679	730.44	756.289	Q64727	Q64727	R.QILDEAGK.V	16	425531	Vcl	ENSMUSP00000022369	ENSMUSG00000021823
126027	585.931	585.032	534.792	616.182	538.69	646.825	552.077	557.79	430.326	567.339	498.254	513.541	542.481	689.581	572.049	465.381	Q64727	Q64727	R.QILDEAGK.V	16	190387	Vcl	ENSMUSP00000022369	ENSMUSG00000021823
126028	1102.4	969.939	1166.87	1007.09	1217.42	1000.59	1085.62	1186.68	1143.44	1093.72	1188.97	1158.97	1278.45	1162.37	1045.2	1045.13	Q64727	Q64727	K.QVATALQNLQTK.T	16	382064	Vcl	ENSMUSP00000022369	ENSMUSG00000021823
126029	426.245	430.908	465.207	542.05	507.327	435.302	538.229	566.987	467.457	547.881	522.188	636.259	581.518	560.368	602.962	635.988	Q64727	Q64727	K.QVATALQNLQTK.T	16	4.62608e+06	Vcl	ENSMUSP00000022369	ENSMUSG00000021823
126030	408.648	380.374	366.24	358.586	425.192	380.593	436.303	536.022	399.879	433.521	415.29	418.968	440.587	496.554	476.446	471.852	Q64727	Q64727	K.QVATALQNLQTK.T	16	192802	Vcl	ENSMUSP00000022369	ENSMUSG00000021823
126031	597.17	551.901	655.466	596.436	535.953	614.243	582.192	663.316	674.924	606.399	520.532	622.634	599.011	734.372	616.678	689.799	Q64727	Q64727	K.QVATALQNLQTK.T	16	211033	Vcl	ENSMUSP00000022369	ENSMUSG00000021823
126032	1327.98	1289.19	1577.35	1327.42	1453.91	1431.15	1318.19	1525.26	1402.58	1351.62	1640.66	1499.76	1414.67	1471.8	1600.24	1209.37	Q64727	Q64727	K.SLLDASEEAIK.K	16	538065	Vcl	ENSMUSP00000022369	ENSMUSG00000021823
126033	443.792	514.295	466.173	505.554	480.924	439.782	377.101	562.823	498.236	539.599	367.01	388.803	461.294	448.406	395.005	413.952	Q64727	Q64727	K.SLLDASEEAIK.K	16	156284	Vcl	ENSMUSP00000022369	ENSMUSG00000021823
126034	327.684	358.365	309.006	295.37	353.814	286.264	282.512	382.319	262.545	299.008	363.62	377.353	315.636	345.391	374.889	297.336	Q64727	Q64727	K.SLLDASEEAIK.K	16	111994	Vcl	ENSMUSP00000022369	ENSMUSG00000021823
126035	235.755	213.206	250.563	233.167	274.317	284.601	252.2	308.599	308.256	287.175	257.328	214.537	225.329	289.777	318.624	258.224	Q64727	Q64727	K.SLLDASEEAIK.K	16	90132.5	Vcl	ENSMUSP00000022369	ENSMUSG00000021823
126036	682.382	611.45	649.974	720.546	700.297	646.414	706.573	799.851	804.974	803.397	726.021	690.652	709.786	784.838	709.566	686.468	Q64727	Q64727	K.SLLDASEEAIK.K	16	1.3514e+06	Vcl	ENSMUSP00000022369	ENSMUSG00000021823
126037	30.1083	44.4021	51.1456	52.9723	20.0152	62.6407	55.6881	34.1059	18.7793	52.1745	41.7762	53.1963	13.2003	67.3254	63.8068	39.181	Q64727	Q64727	K.SLLDASEEAIK.K	16	14991.6	Vcl	ENSMUSP00000022369	ENSMUSG00000021823
126038	459.778	413.968	441.12	386.451	447.176	460.342	371.2	411.202	423.135	546.674	478.546	358.813	442.044	493.647	440.512	472.389	Q64727	Q64727	K.SLLDASEEAIK.K	16	150811	Vcl	ENSMUSP00000022369	ENSMUSG00000021823
126039	3654.72	3196.27	3928.16	3662.77	4324.72	3455.5	3949.31	4024.05	4000.48	3518.88	4331	3813.63	4266.06	3695.47	4331.81	3275.63	Q64727	Q64727	K.VENACTK.L	0	2.55966e+06	Vcl	ENSMUSP00000022369	ENSMUSG00000021823
126040	5776.15	0	10340.5	Inf	0	0	Inf	0	0	Inf	Inf	Inf	0	0	Inf	7602.57	Q64727	Q64727	K.VENACTK.L	0	948218	Vcl	ENSMUSP00000022369	ENSMUSG00000021823
126041	163.233	144.167	132.366	82.8533	88.4233	122.933	152.408	113.097	137.408	112.88	151.296	121.308	135.129	90.3722	105.002	102.801	P42859	P42859	R.DEVAEASDPESK.P	16	41852.9	Htt	NA	NA
126042	26.4855	9.77562	7.7036	14.5005	13.1258	0	7.76133	12.8676	19.1213	16.4969	35.3059	8.5693	10.8744	6.51141	3.75188	12.7705	P42859	P42859	R.DEVAEASDPESK.P	14	4400.45	Htt	NA	NA
126043	459.589	452.86	290.378	258.915	371.533	441.891	515.79	318.551	280.197	384.401	393.965	377.718	401.483	299.137	405.628	288.758	P42859	P42859	R.DEVAEASDPESK.P	16	127137	Htt	NA	NA
126044	66.051	58.3015	36.2637	54.0933	69.519	93.5054	38.1498	41.7506	47.32	47.5631	37.2583	47.2708	47.0745	54.5915	52.1994	29.5515	P42859	P42859	R.DEVAEASDPESK.P	16	17565.5	Htt	NA	NA
126045	3611.31	3239	4613.89	4471.65	3283.11	2833.77	3691.92	3809.13	3906.97	3471.92	3590.76	3027.14	3700.9	3585.87	4301.13	3344.79	Q91VA7	Q91VA7	K.FAFDYATK.K	0	1.25208e+06	Idh3b	NA	NA
126046	1037.36	949.496	1284.12	1313.17	835.972	918.019	844.144	1114.21	964.815	1008.56	836.907	960.71	1045.77	996.93	1204.55	1193.04	Q91VA7	Q91VA7	K.FAFDYATK.K	16	1.45379e+06	Idh3b	NA	NA
126047	582.581	498.945	679.124	737.488	495.654	385.259	439.926	567.015	671.025	638.129	531.941	524.581	463.966	565.224	619.574	666.777	Q91VA7	Q91VA7	K.FAFDYATK.K	16	400908	Idh3b	NA	NA
126048	1053.05	881.22	1346.89	1334.37	962.434	855.593	1039.03	1144.8	1201.74	1170.13	1025.58	958.974	972.261	1215.52	1216.27	1046.78	Q91VA7	Q91VA7	K.FAFDYATK.K	16	1.97251e+06	Idh3b	NA	NA
126049	344.104	261.259	279.557	355.631	287.473	255.009	285.446	268.741	251.089	238.664	196.363	219.723	236.139	238.729	292.075	208.519	Q91VA7	Q91VA7	K.FAFDYATK.K	16	90315.5	Idh3b	NA	NA
126050	581.247	659.636	723.177	745.918	574.455	486.172	621.163	831.297	747.646	621.051	657.646	569.935	631.581	700.637	774.302	670.699	Q91VA7	Q91VA7	K.FAFDYATK.K	16	307029	Idh3b	NA	NA
126051	125.07	101.318	147.281	100.082	123.151	106.18	138.913	105.814	92.7563	73.565	80.6607	101.02	124.479	114.366	93.5671	108.734	Q9QXK3	Q9QXK3	K.HPSAVTACNLDLENLITDSNR.S	16	37172.1	Copg2	ENSMUSP00000126726;ENSMUSP00000038368	ENSMUSG00000025607;ENSMUSG00000025607
126052	16.1633	17.6554	24.4422	33.9506	35.5717	39.4155	37.8419	32.2092	2.5995	24.3299	23.9696	20.9333	34.7359	30.8665	44.4344	33.4743	Q9QZE5	Q9QZE5	R.QEIFQEQLAAVPEFQGLGPLFK.S	16	9685.82	Copg1	ENSMUSP00000109237	ENSMUSG00000030058
126053	148.307	129.5	179.297	146.568	131.184	160.643	179.918	167.149	192.311	169.782	163.296	197.763	168.62	140.779	211.035	141.575	Q9CR00	Q9CR00	K.ANYDVLESQK.G	16	56235.3	Psmd9	ENSMUSP00000098295	ENSMUSG00000029440
126054	438.284	257.836	419.748	327.404	411.082	499.145	313.473	392.281	337.383	406.002	388.452	422.415	436.219	469.631	419.654	515.446	Q9CR00	Q9CR00	R.KEEIEAEIK.A	16	138130	Psmd9	ENSMUSP00000098295	ENSMUSG00000029440
126055	410.616	262.56	410.809	314.306	388.239	431.192	386.705	345.605	330.234	279.929	354.285	286.921	395.22	355.54	341.915	309.485	Q9CR00	Q9CR00	R.KEEIEAEIK.A	16	119920	Psmd9	ENSMUSP00000098295	ENSMUSG00000029440
126056	141.586	170.665	149.29	190.696	129.116	200.174	105.824	133.017	116.931	136.465	119.466	136.64	127.801	154.036	130.404	144.057	Q6ZWR6	Q6ZWR6	K.DHEDYNTELQEVEK.W	16	48945.2	Syne1	ENSMUSP00000093587;ENSMUSP00000039440	ENSMUSG00000096054;ENSMUSG00000096054
126057	84.9303	108.37	74.0172	65.7089	84.3145	80.0875	81.0569	70.8305	94.5736	70.6888	74.1304	57.7439	83.9358	69.3174	85.6021	59.7787	Q6ZWR6	Q6ZWR6	K.IQEFLSESENGQHK.L	16	26645.8	Syne1	ENSMUSP00000093587;ENSMUSP00000039440	ENSMUSG00000096054;ENSMUSG00000096054
126058	594.066	576.265	526.271	517.486	568.047	578.504	525.07	505.282	543.745	573.043	513.376	535.168	562.805	647.924	553.815	427.895	Q6ZWR6	Q6ZWR6	K.LLGECSGSIDSVR.R	16	187230	Syne1	ENSMUSP00000093587;ENSMUSP00000039440	ENSMUSG00000096054;ENSMUSG00000096054
126059	97.1081	102.301	102.205	100.345	138.619	115.655	143.692	128.672	128.107	168.206	169.083	117.984	114.374	131.433	157.352	140.193	Q6ZWR6	Q6ZWR6	R.QEEQTSVLLK.A	16	43985.5	Syne1	ENSMUSP00000093587;ENSMUSP00000039440	ENSMUSG00000096054;ENSMUSG00000096054
126060	361.694	347.622	365.085	385.602	444.018	373.022	357.641	309.906	378.643	342.003	325.637	270.29	443.3	411.184	319.798	331.559	Q6ZWR6	Q6ZWR6	R.TLYEVLER.Q	16	123418	Syne1	ENSMUSP00000093587;ENSMUSP00000039440	ENSMUSG00000096054;ENSMUSG00000096054
126061	164.909	138.288	186.239	181.311	190.452	133.769	198.349	199.299	247.59	216.823	193.8	158.75	158.94	207.642	302.94	229.536	Q6ZWR6	Q6ZWR6	K.VVALSQLSVHNENLLLEGK.A	16	66527.1	Syne1	ENSMUSP00000093587;ENSMUSP00000039440	ENSMUSG00000096054;ENSMUSG00000096054
126062	359.187	347.056	295.292	269.844	395.723	497.09	400.626	293.779	371.405	374.181	290.063	335.21	342.578	337.803	316.95	360.277	Q6ZWQ0	Q6ZWQ0	R.ASTLQM*ALEDSEQK.H	16	179029	Syne2	ENSMUSP00000047697	ENSMUSG00000063450
126063	236.369	190.492	191.643	156.312	210.791	255.889	234.816	201.666	222.653	194.287	218.094	253.803	224.734	194.478	229.948	224.797	Q6ZWQ0	Q6ZWQ0	K.EQIQLLHR.Q	16	73664.5	Syne2	ENSMUSP00000047697	ENSMUSG00000063450
126064	130.813	94.9982	102.471	127.676	146.553	129.73	115.477	126.68	149.264	106.964	120.894	118.617	147.612	108.923	148.062	146.443	Q6ZWQ0	Q6ZWQ0	K.KPSEPHDVDQPAGLSELDSVLTERPQFSR.Q	16	70002	Syne2	ENSMUSP00000047697	ENSMUSG00000063450
126065	556.684	578.375	514.336	556.381	509.786	488.431	508.808	591.047	497.088	551.801	542.949	670.661	600.127	622.097	638.647	651.571	Q6ZWQ0	Q6ZWQ0	R.LTQLELINK.Q	16	415133	Syne2	ENSMUSP00000047697	ENSMUSG00000063450
126066	344.133	250.363	277.177	340.754	257.887	346.145	281.359	276.951	188.035	305.301	308.751	296.85	356.087	347.897	315.174	334.883	Q6ZWQ0	Q6ZWQ0	R.LTQLELINK.Q	16	129379	Syne2	ENSMUSP00000047697	ENSMUSG00000063450
126067	402.31	363.45	470.5	373.265	465.819	343.533	454.51	496.936	469.907	422.393	562.665	471.147	589.251	595.219	437.097	604.798	Q6ZWQ0	Q6ZWQ0	K.M*EEYNDLLK.S	16	160993	Syne2	ENSMUSP00000047697	ENSMUSG00000063450
126068	502.547	570.767	514.836	527.464	600.493	504.169	631.865	440.551	537.444	564.558	577.168	596.401	487.188	507.543	624.094	634.608	Q6ZWQ0	Q6ZWQ0	K.M*EEYNDLLK.S	16	188791	Syne2	ENSMUSP00000047697	ENSMUSG00000063450
126069	438.941	462.412	360.433	321.565	388.429	427.489	405.77	330.708	332.812	414.348	340.885	352.787	420.414	408.376	372.906	399.459	Q6ZWQ0	Q6ZWQ0	R.SESVNVTDFK.S	16	357605	Syne2	ENSMUSP00000047697	ENSMUSG00000063450
126070	353.819	260.358	338.337	302.243	311.501	335.3	289.288	326.235	351.268	272.406	265.76	261.87	332.486	317.075	367.943	335.336	Q6ZWQ0	Q6ZWQ0	K.SLPAVPPVK.L	16	107458	Syne2	ENSMUSP00000047697	ENSMUSG00000063450
126071	123.214	182.853	133.754	106.745	151.691	129.529	124.44	108.377	81.7272	90.0698	146.071	176.992	183.319	124.189	122.604	121.819	Q6ZWQ0	Q6ZWQ0	K.VASLLETCK.D	16	45099.8	Syne2	ENSMUSP00000047697	ENSMUSG00000063450
126072	115.58	150.912	95.5757	120.67	120.587	148.144	142.35	85.8142	137.125	91.3602	179.662	128.371	143.067	108.114	115.875	141.418	Q6ZWQ0	Q6ZWQ0	K.VASLLETCK.D	16	43345.8	Syne2	ENSMUSP00000047697	ENSMUSG00000063450
126073	106.713	128	84.6073	88.7795	147.271	83.873	101.562	101.953	76.9483	91.4576	111.876	73.6916	99.8789	106.015	89.3187	90.4884	Q6ZWQ0	Q6ZWQ0	K.VASLLETCK.D	16	33865.2	Syne2	ENSMUSP00000047697	ENSMUSG00000063450
126074	68.5783	80.9671	62.0177	82.2621	32.6759	60.8633	74.9232	69.7468	39.4624	70.8141	65.9166	45.0693	74.8352	68.128	63.4071	36.149	Q9CZX0	Q9CZX0	R.GTGLYELWK.S	16	21319.7	Elp3	ENSMUSP00000153462;ENSMUSP00000022609	ENSMUSG00000022031;ENSMUSG00000022031
126075	69.5609	51.0975	76.644	74.5365	67.8063	29.1404	65.4613	45.3867	54.0757	53.6328	103.016	59.1842	63.4034	63.7016	71.8208	46.2877	Q9CZX0	Q9CZX0	R.GTGLYELWK.S	16	21288.5	Elp3	ENSMUSP00000153462;ENSMUSP00000022609	ENSMUSG00000022031;ENSMUSG00000022031
126076	327.478	293.61	395.485	366.542	370.342	240.244	407.51	451.999	329.345	402.556	372.644	352.845	310.091	324.696	418.795	406.433	Q9CZX0	Q9CZX0	R.GTGLYELWK.S	16	123495	Elp3	ENSMUSP00000153462;ENSMUSP00000022609	ENSMUSG00000022031;ENSMUSG00000022031
126077	803.219	786.046	738.047	662.851	900.155	747.101	723.187	1386.35	752.858	1322.48	1055.6	946.121	1234.48	1005.9	789.91	711.133	P01029	P01029	K.ANSFLGQK.A	16	421568	C4b	ENSMUSP00000069418	ENSMUSG00000073418
126078	125.693	138.891	122.415	116.879	138.025	137.283	134.972	341.697	163.135	334.692	182.665	242.716	255.272	208.099	165.069	156.851	P01029	P01029	K.ANSFLGQK.A	16	63439.3	C4b	ENSMUSP00000069418	ENSMUSG00000073418
126079	604.188	642.604	573.635	593.574	662.96	635.217	683.472	843.563	690.196	882.314	790.743	692.846	804.747	743.227	683.892	603.015	P01029	P01029	K.ANSFLGQK.A	16	236775	C4b	ENSMUSP00000069418	ENSMUSG00000073418
126080	539.817	634.223	534.955	502.527	566.344	533.812	490.314	1132.07	544.545	1264.6	688.956	720.368	1097.73	718.767	591.332	582.25	P01029	P01029	K.ANSFLGQK.A	16	519710	C4b	ENSMUSP00000069418	ENSMUSG00000073418
126081	602.238	686.383	517.914	510.288	819.543	607.711	618.53	1255.94	569.725	1340.6	849.958	818.716	1184.14	810.759	579.924	760.684	P01029	P01029	K.ANSFLGQK.A	16	785804	C4b	ENSMUSP00000069418	ENSMUSG00000073418
126082	511.121	570.129	633.48	588.659	598.201	464.808	563.774	1199.53	566.649	1112.96	707.814	796.375	1113.66	789.834	596.801	820.465	P01029	P01029	R.KNDGSFGAWLHR.D	16	692169	C4b	ENSMUSP00000069418	ENSMUSG00000073418
126083	161.58	161.482	99.7131	118.578	171.063	183.109	181.021	186.946	80.9313	171.556	208.299	170.1	215.385	188.787	153.197	144.713	P01029	P01029	R.TLEIPGSSDPNIVPDGDFSSLVR.V	16	55566.1	C4b	ENSMUSP00000069418	ENSMUSG00000073418
126084	285.756	333.545	304.86	212.272	282.951	289.244	240.752	357.671	231.457	223.504	304.085	338.712	354.62	323.955	154.261	204.628	P01029	P01029	R.VFALDQK.M	16	95067.9	C4b	ENSMUSP00000069418	ENSMUSG00000073418
126085	447.633	400.943	418.952	401.268	380.528	358.139	347.093	508.505	398.301	387.948	528.35	600.843	630.12	570.401	282.646	354.076	P01029	P01029	R.VFALDQK.M	16	150202	C4b	ENSMUSP00000069418	ENSMUSG00000073418
126086	672.275	721.195	562.392	524.392	505.402	480.351	511.354	847.419	561.328	601.688	746.369	932.057	987.06	855.432	389.775	595.14	P01029	P01029	R.VFALDQK.M	16	449862	C4b	ENSMUSP00000069418	ENSMUSG00000073418
126087	789.746	634.156	595.038	693.65	683.955	732.74	707.12	622.262	487.859	507.94	568.023	773.119	774.043	688.261	724.179	539.648	Q8VDJ3	Q8VDJ3	R.DAPWTSNSSEK.A	16	225173	Hdlbp	ENSMUSP00000127903;ENSMUSP00000043047	ENSMUSG00000034088;ENSMUSG00000034088
126088	826.866	750.014	705.264	626.583	693.536	748.153	852.312	733.078	790.532	756.856	793.51	708.26	740.974	861.475	724.835	775.784	Q8VDJ3	Q8VDJ3	R.DAPWTSNSSEK.A	16	679883	Hdlbp	ENSMUSP00000127903;ENSMUSP00000043047	ENSMUSG00000034088;ENSMUSG00000034088
126089	32.3273	52.5133	30.7034	35.284	46.7467	31.6497	22.5177	20.2344	19.1475	15.6004	70.9537	49.6647	47.1945	0	23.0245	23.1724	Q8VDJ3	Q8VDJ3	R.DAPWTSNSSEK.A	15	11144.1	Hdlbp	ENSMUSP00000127903;ENSMUSP00000043047	ENSMUSG00000034088;ENSMUSG00000034088
126090	873.413	932.181	903.989	894.277	803.456	760.803	794.292	970.226	907.565	891.726	775.154	867.737	861.404	970.583	1048.93	1007.16	Q8VDJ3	Q8VDJ3	R.DAPWTSNSSEK.A	16	829209	Hdlbp	ENSMUSP00000127903;ENSMUSP00000043047	ENSMUSG00000034088;ENSMUSG00000034088
126091	515.167	571.612	534.957	405.471	490.252	487.443	499.8	471.794	516.688	483.567	508.284	425.462	514.774	518.64	581.14	587.75	Q8VDJ3	Q8VDJ3	R.DAPWTSNSSEK.A	16	453915	Hdlbp	ENSMUSP00000127903;ENSMUSP00000043047	ENSMUSG00000034088;ENSMUSG00000034088
126092	33.2584	35.7096	59.6165	66.9607	73.0426	71.0063	88.0838	111.836	79.8713	132.828	150.843	162.182	135.272	88.9005	92.819	204.25	Q8VDJ3	Q8VDJ3	R.DKFPEVIINFPDPAQK.S	16	33951.8	Hdlbp	ENSMUSP00000127903;ENSMUSP00000043047	ENSMUSG00000034088;ENSMUSG00000034088
126093	40.2093	57.0423	42.6212	54.7792	62.8421	23.9035	40.5659	216.061	94.2349	159.322	203.108	199.62	136.548	169.947	115.769	354.229	Q8VDJ3	Q8VDJ3	R.DKFPEVIINFPDPAQK.S	16	42176.6	Hdlbp	ENSMUSP00000127903;ENSMUSP00000043047	ENSMUSG00000034088;ENSMUSG00000034088
126094	311.441	346.155	445.868	425.09	370.369	265.297	249.994	342.013	362.443	382.245	241.487	306.903	341.78	339.877	264.501	213.311	Q8VDJ3	Q8VDJ3	K.IDLPAENSNSETIIITGK.R	16	111161	Hdlbp	ENSMUSP00000127903;ENSMUSP00000043047	ENSMUSG00000034088;ENSMUSG00000034088
126095	301.02	216.526	263.572	259.029	354.879	272.805	247.915	303.001	319.047	237.79	329.335	369.463	262.515	330.529	270.309	283.478	Q8VDJ3	Q8VDJ3	R.IPPDSEK.S	16	98897.3	Hdlbp	ENSMUSP00000127903;ENSMUSP00000043047	ENSMUSG00000034088;ENSMUSG00000034088
126096	255.88	268.279	255.951	229.484	239.405	186.937	266.688	266.664	204.666	241.375	332.949	355.053	303.857	244.203	306.374	229.93	Q8VDJ3	Q8VDJ3	R.IPPDSEK.S	16	88488	Hdlbp	ENSMUSP00000127903;ENSMUSP00000043047	ENSMUSG00000034088;ENSMUSG00000034088
126097	192.646	161.312	181.584	147.01	166.999	187.282	134.492	165.942	122.016	177.294	211.566	194.548	171.75	119.823	175.272	157.767	Q8VDJ3	Q8VDJ3	R.IPPDSEK.S	16	56945.7	Hdlbp	ENSMUSP00000127903;ENSMUSP00000043047	ENSMUSG00000034088;ENSMUSG00000034088
126098	252.644	170.899	215.675	221.18	177.389	236.925	240.185	185	170.825	226.869	225.912	196.676	194.92	153.783	191.67	193.175	Q8VDJ3	Q8VDJ3	R.IPPDSEK.S	16	69632.1	Hdlbp	ENSMUSP00000127903;ENSMUSP00000043047	ENSMUSG00000034088;ENSMUSG00000034088
126099	1011.31	1116.1	1165.45	1123.35	1143.39	1163.61	1062.08	1393.57	1313.82	1660.48	1638	1685.01	1411.8	1568.68	1561.14	1689.98	Q61233	Q61233	R.QFVTATDVVR.G	16	1.98013e+06	Lcp1	ENSMUSP00000121201;ENSMUSP00000116271;ENSMUSP00000117137	ENSMUSG00000021998;ENSMUSG00000021998;ENSMUSG00000021998
126100	489.244	518.364	478.839	444.278	476.33	539.127	506.927	543.35	462.351	552.074	592.716	558.586	508.285	620.027	610.761	546.979	Q61233	Q61233	R.QFVTATDVVR.G	16	311541	Lcp1	ENSMUSP00000121201;ENSMUSP00000116271;ENSMUSP00000117137	ENSMUSG00000021998;ENSMUSG00000021998;ENSMUSG00000021998
126101	227.935	232.981	273.034	235.395	266.715	253.547	252.844	254.729	285.956	367.992	270.135	366.479	326.725	345.002	346.922	305.414	Q61233	Q61233	R.QFVTATDVVR.G	16	98696	Lcp1	ENSMUSP00000121201;ENSMUSP00000116271;ENSMUSP00000117137	ENSMUSG00000021998;ENSMUSG00000021998;ENSMUSG00000021998
126102	390.736	468.27	412.186	320.553	596.277	318.193	366.659	428.467	379.702	457.665	542.608	423.919	505.612	440.174	517.822	420.934	Q61233	Q61233	R.QFVTATDVVR.G	16	149586	Lcp1	ENSMUSP00000121201;ENSMUSP00000116271;ENSMUSP00000117137	ENSMUSG00000021998;ENSMUSG00000021998;ENSMUSG00000021998
126103	180.408	204.919	170.629	169.484	153.27	187.251	158.497	303.01	305.035	367.908	294.673	338.279	287.555	409.419	238.636	374.566	Q61233	Q61233	K.VDTDGNGYISCNELNDLFK.A	16	88674.7	Lcp1	ENSMUSP00000121201;ENSMUSP00000116271;ENSMUSP00000117137	ENSMUSG00000021998;ENSMUSG00000021998;ENSMUSG00000021998
126104	186.5	230.863	318.65	254.83	259.899	253.263	287.04	270.755	231.221	231.817	206.407	255.294	278.294	335.227	312.87	221.833	Q3V0K9	Q3V0K9	K.ALENDADCSHLLPM*NPNDGSLFK.S	16	88486.9	Pls1	ENSMUSP00000091317	ENSMUSG00000049493
126105	83.3995	85.5358	159.263	74.2255	84.5676	100.459	74.1984	63.2799	79.2487	117.724	49.5982	65.3971	82.6485	121.998	102.562	77.3706	Q3V0K9	Q3V0K9	R.DDGPAVAIDLSGFNEK.N	16	30420.6	Pls1	ENSMUSP00000091317	ENSMUSG00000049493
126106	277.657	224.014	363.769	324.287	269.649	359.678	283.394	331.948	237.789	284.499	269.871	237.929	222.604	394.605	265.52	205.936	Q3V0K9	Q3V0K9	R.DDGPAVAIDLSGFNEK.N	16	97440.7	Pls1	ENSMUSP00000091317	ENSMUSG00000049493
126107	139.108	100.848	144.334	142.966	137.288	126.809	97.6448	151.839	103.88	116.621	102.202	73.296	103.756	211.578	133.617	105.735	Q3V0K9	Q3V0K9	R.DDGPAVAIDLSGFNEK.N	16	42637.1	Pls1	ENSMUSP00000091317	ENSMUSG00000049493
126108	317.457	269.149	405.712	355.135	280.439	307.849	356.669	426.694	426.625	369.479	337.281	295.342	373.577	459.015	392.179	381.013	Q3V0K9	Q3V0K9	K.GDRDDGPAVAIDLSGFNEK.N	16	123132	Pls1	ENSMUSP00000091317	ENSMUSG00000049493
126109	3769.93	4028.51	5078.14	5388.22	4509.76	4172.18	5309.67	5340.22	5058.67	4316.42	4480.09	3952.74	4669.92	6066.91	5139.89	4920.03	Q3V0K9	Q3V0K9	K.ILVVADNNK.D	0	2.69318e+06	Pls1	ENSMUSP00000091317	ENSMUSG00000049493
126110	219.201	213.746	202.532	236.615	184.907	230.006	216.165	269.658	230.745	215.294	190.408	195.473	188.987	271.561	312.328	275.603	Q3V0K9	Q3V0K9	K.ILVVADNNK.D	16	78181.8	Pls1	ENSMUSP00000091317	ENSMUSG00000049493
126111	32.3418	55.0515	97.8781	59.8667	32.5603	36.4438	39.4135	54.9184	59.4394	64.9191	46.3214	41.4242	36.9352	68.2857	89.3274	54.4151	Q3V0K9	Q3V0K9	K.ILVVADNNK.D	16	18616.3	Pls1	ENSMUSP00000091317	ENSMUSG00000049493
126112	676.374	739.637	795.168	845.541	762.223	689.416	790.396	919.08	877.517	783.461	785.596	737.792	720.149	873.284	978.737	822.015	Q3V0K9	Q3V0K9	K.SLADGILLCK.M	16	901549	Pls1	ENSMUSP00000091317	ENSMUSG00000049493
126113	345.652	291.14	427.23	393.777	299.815	366.035	366.613	478.569	478.474	393.815	420.323	405.079	403.496	521.37	394.548	486.942	Q3V0K9	Q3V0K9	K.SLADGILLCK.M	16	2.37389e+06	Pls1	ENSMUSP00000091317	ENSMUSG00000049493
126114	625.885	607.641	791.603	836.353	763.386	620.264	716.634	814.213	912.662	934.067	623.164	841.437	814.722	1155.69	803.735	867.035	Q3V0K9	Q3V0K9	K.SLADGILLCK.M	16	4.76603e+06	Pls1	ENSMUSP00000091317	ENSMUSG00000049493
