## Supplemental Table 2 for "Expanding the Landscape of Aging via Orbitrap Astral Mass Spectrometry and Tandem Mass Tag (TMT) Integration" (part 243 of 271)

### Sheet: Kidney (continued)
peptide_id	tag_126	tag_127N	tag_128C	tag_129N	tag_129C	tag_130N	tag_130C	tag_131	tag_131C	tag_132N	tag_132C	tag_133N	tag_133C	tag_134N	tag_134C	tag_135	uniprot_id	uniprot	PeptideSequence	Res	cumulative_intensity	symbol	protein.id	gene.id
126115	414.309	424.876	520.105	488.901	374.661	438.215	496.159	573.11	596.053	524.355	427.057	365.105	406.763	647.805	554.342	615.012	Q3V0K9	Q3V0K9	K.SLADGILLCK.M	16	2.28927e+06	Pls1	ENSMUSP00000091317	ENSMUSG00000049493
126116	537.199	606.12	636.252	772.825	558.503	526.399	620.767	852.347	676.488	816.593	588.685	604.177	600.437	722.391	673.026	718.142	Q3V0K9	Q3V0K9	K.SLADGILLCK.M	16	306188	Pls1	ENSMUSP00000091317	ENSMUSG00000049493
126117	460.38	391.125	604.29	469.288	472.124	417.021	443.39	559.244	511.612	597.624	442.578	434.286	448.349	608.719	566.154	578.622	Q3V0K9	Q3V0K9	K.SLADGILLCK.M	16	513310	Pls1	ENSMUSP00000091317	ENSMUSG00000049493
126118	248.706	405.087	307.084	287.693	301.53	300.106	292.965	393.81	269.544	356.007	200.127	235.989	372.961	401.37	351.882	347.653	Q3V0K9	Q3V0K9	K.SLADGILLCK.M	16	201041	Pls1	ENSMUSP00000091317	ENSMUSG00000049493
126119	399.184	353.425	409.957	425.498	311.566	298.333	408.219	452.95	495.487	383.993	426.271	375.848	370.162	518.823	388.986	334.069	Q3V0K9	Q3V0K9	K.SLADGILLCK.M	16	135954	Pls1	ENSMUSP00000091317	ENSMUSG00000049493
126120	504.015	432.084	554.687	439.567	376.728	417.483	439.998	588.103	565.069	582.89	450.626	419.555	474.625	583.635	516.106	556.837	Q3V0K9	Q3V0K9	K.SLADGILLCK.M	16	269325	Pls1	ENSMUSP00000091317	ENSMUSG00000049493
126121	155.584	177.551	206.713	213.704	150.444	175.295	198.853	212.815	194.02	179.67	201.022	140.494	189.39	231.979	178.77	199.454	Q3V0K9	Q3V0K9	K.SLADGILLCK.M	16	64325.4	Pls1	ENSMUSP00000091317	ENSMUSG00000049493
126122	193.715	199.429	284.363	213.994	204.102	201.208	228.839	281.366	268.77	207.249	195.416	222.157	232.01	301.097	314.209	320.981	Q3V0K9	Q3V0K9	K.SLADGILLCK.M	16	82797.3	Pls1	ENSMUSP00000091317	ENSMUSG00000049493
126123	153.087	136.083	171.586	213.876	162.237	150.615	137.233	209.834	186.813	206.824	168.782	173.85	184.518	203.022	232.076	211.885	Q3V0K9	Q3V0K9	K.VLSDLGEGEK.V	16	62111.7	Pls1	ENSMUSP00000091317	ENSMUSG00000049493
126124	476.632	535.16	589.232	559.054	543.402	445.063	425.636	615.58	498.675	568.531	474.815	496.857	573.062	632.363	635.768	519.159	Q3V0K9	Q3V0K9	K.VLSDLGEGEK.V	16	183884	Pls1	ENSMUSP00000091317	ENSMUSG00000049493
126125	882.62	1005.6	1012.65	1203.76	788.021	1009.63	759.528	1170.59	916.48	1036.09	774.891	957.63	869.859	1279.26	939.277	1081.38	Q3V0K9	Q3V0K9	K.VLSDLGEGEK.V	16	399604	Pls1	ENSMUSP00000091317	ENSMUSG00000049493
126126	619.601	713.106	789.376	846.528	577.585	633.009	744.783	941.556	665.538	683.457	582.627	653.045	663.188	852.471	624.857	742.403	Q3V0K9	Q3V0K9	K.VLSDLGEGEK.V	16	242537	Pls1	ENSMUSP00000091317	ENSMUSG00000049493
126127	405.403	490.368	556.236	586.887	360.697	540.023	357.516	561.329	485.653	567.969	444.816	423.789	450.088	704.561	550.196	568.148	Q3V0K9	Q3V0K9	K.VLSDLGEGEK.V	16	211181	Pls1	ENSMUSP00000091317	ENSMUSG00000049493
126128	70.126	70.2722	32.1696	69	41.9607	33.5432	51.2759	45.8944	47.6819	38.7682	45.7629	25.3309	43.5405	34.1531	50.8071	44.6416	Q9CPV4	Q9CPV4	K.LGNDFM*GITLASSQAVSNAR.K	16	15942	Glod4	ENSMUSP00000017430;ENSMUSP00000131788	ENSMUSG00000017286;ENSMUSG00000017286
126129	108.072	119.796	87.542	134.425	107.549	123.48	103.605	105.385	105.808	124.094	112.329	127.72	74.7091	115.158	121.101	117.277	Q9CPV4	Q9CPV4	K.LGNDFM*GITLASSQAVSNAR.K	16	78283.3	Glod4	ENSMUSP00000017430;ENSMUSP00000131788	ENSMUSG00000017286;ENSMUSG00000017286
126130	34.6481	29.8485	29.4454	34.4737	70.3143	53.7145	35.9914	55.3079	43.3687	26.0275	44.884	27.2925	52.1998	67.1474	56.7509	52.5673	Q9CPV4	Q9CPV4	K.LGNDFM*GITLASSQAVSNAR.K	16	15279.7	Glod4	ENSMUSP00000017430;ENSMUSP00000131788	ENSMUSG00000017286;ENSMUSG00000017286
126131	188.973	172.704	242.478	220.324	275.232	192.788	188.359	255.198	250.889	252.091	259.794	329.759	218.709	192.981	308.237	235.152	Q9CPV4	Q9CPV4	K.LGNDFM*GITLASSQAVSNAR.K	16	80973.2	Glod4	ENSMUSP00000017430;ENSMUSP00000131788	ENSMUSG00000017286;ENSMUSG00000017286
126132	1819.12	1625.77	2064.25	2155.82	2058.06	2056.48	1983.26	2178.83	2195.9	1849.17	2139.54	2104.14	2026.78	2028.54	2012.25	1826.04	Q9CPV4	Q9CPV4	R.SPSQSDPVLK.V	6	945090	Glod4	ENSMUSP00000017430;ENSMUSP00000131788	ENSMUSG00000017286;ENSMUSG00000017286
126133	959.081	919.777	1076.62	915.892	930.732	952.009	908.89	839.546	970.751	929.321	868.616	841.381	981.98	791.745	981.081	833.342	Q9CPV4	Q9CPV4	R.SPSQSDPVLK.V	16	314733	Glod4	ENSMUSP00000017430;ENSMUSP00000131788	ENSMUSG00000017286;ENSMUSG00000017286
126134	197.355	222.634	239.712	301.1	372.248	210.808	197.322	221.623	240.587	292.755	245.698	219.141	202.597	252.916	285.059	275.226	Q9CPV4	Q9CPV4	R.SPSQSDPVLK.V	16	536361	Glod4	ENSMUSP00000017430;ENSMUSP00000131788	ENSMUSG00000017286;ENSMUSG00000017286
126135	83.6171	98.203	63.5801	68.9816	102.21	52.1304	85.5542	94.553	89.4726	84.2435	74.1063	74.3653	95.5069	99.5745	58.9357	64.2951	Q9CPV4	Q9CPV4	R.SPSQSDPVLK.V	16	27592.6	Glod4	ENSMUSP00000017430;ENSMUSP00000131788	ENSMUSG00000017286;ENSMUSG00000017286
126136	409.566	343.593	423.086	382.32	415.951	321.27	300.698	460.019	395.135	456.504	360.843	405.764	426.659	455.667	570.643	443.067	Q9CPV4	Q9CPV4	R.SPSQSDPVLK.V	16	140620	Glod4	ENSMUSP00000017430;ENSMUSP00000131788	ENSMUSG00000017286;ENSMUSG00000017286
126137	279.95	185.724	231.485	266.895	170.669	255.565	263.993	203.622	204.274	161.886	197.981	148.718	197.446	297.578	217.725	179.278	Q9ESW4	Q9ESW4	K.EDFM*NICIEPDTVSK.G	16	74106.2	Agk	ENSMUSP00000031977	ENSMUSG00000029916
126138	444.728	443.405	443.43	476.065	616.751	450.596	530.53	381.794	405.468	488.626	486.368	386.098	492.955	398.992	408.792	400.834	Q9ESW4	Q9ESW4	K.EDFM*NICIEPDTVSK.G	16	155334	Agk	ENSMUSP00000031977	ENSMUSG00000029916
126139	156.268	117.219	127.63	108.382	88.7221	120.072	129.042	106.697	160.021	141.624	84.5374	120.358	107.005	95.5312	68.657	121.611	Q9ESW4	Q9ESW4	K.EDFM*NICIEPDTVSK.G	16	39663.6	Agk	ENSMUSP00000031977	ENSMUSG00000029916
126140	83.0033	83.8078	58.4446	88.2582	87.9758	104.303	53.1687	90.1873	81.7234	76.1947	86.8346	51.0996	39.8697	68.1694	75.3371	52.7032	Q9ESW4	Q9ESW4	K.EDFM*NICIEPDTVSK.G	16	25276	Agk	ENSMUSP00000031977	ENSMUSG00000029916
126141	359.288	340.188	305.454	394.427	424.952	364.678	418.616	354.1	375.194	345.803	337.503	343.128	313.883	398.122	351.96	369.407	Q9ESW4	Q9ESW4	K.EDFMNICIEPDTVSK.G	16	406259	Agk	ENSMUSP00000031977	ENSMUSG00000029916
126142	677.897	587.105	637.246	722.972	479.683	527.76	596.544	701.247	626.771	656.003	707.285	539.082	557.816	603.265	672.688	696.149	Q9ESW4	Q9ESW4	K.EQPVYAM*TGLR.W	16	473349	Agk	ENSMUSP00000031977	ENSMUSG00000029916
126143	310.154	204.878	310.578	252.073	253.616	301.046	271.575	264.732	319.573	311.703	342.128	260.511	244.446	311.649	227.03	200.118	Q9ESW4	Q9ESW4	K.EQPVYAM*TGLR.W	16	93747.1	Agk	ENSMUSP00000031977	ENSMUSG00000029916
126144	557.234	470.45	494.329	598.525	550.328	390.773	508.101	682.242	471.204	505.106	491.471	487.54	561.466	498.232	550.411	611.409	Q9ESW4	Q9ESW4	K.EQPVYAM*TGLR.W	16	180383	Agk	ENSMUSP00000031977	ENSMUSG00000029916
126145	1060.16	1008	1163.93	1201.36	956.513	875.829	966.451	1104.82	1071.16	992.689	1152.85	1015.64	1013.12	970.372	1061.2	1134.73	Q9ESW4	Q9ESW4	K.EQPVYAMTGLR.W	16	358580	Agk	ENSMUSP00000031977	ENSMUSG00000029916
126146	5744.05	0	10361	Inf	0	0	Inf	0	0	Inf	Inf	Inf	0	0	Inf	6621.43	Q9ESW4	Q9ESW4	R.RTDEATFSK.I	0	486942	Agk	ENSMUSP00000031977	ENSMUSG00000029916
126147	782.552	704.429	637.524	805.28	800.789	633.052	782.311	902.701	711.377	859.268	561.176	665.804	532.996	670.494	676.993	777.712	Q9ESW4	Q9ESW4	K.VQHITDATLAIVK.G	16	798965	Agk	ENSMUSP00000031977	ENSMUSG00000029916
126148	882.035	674.907	914.383	885.509	728.298	699.953	782.681	978.878	867.999	900.448	788.628	849.446	896.94	895.855	928.285	750.192	O08759	O08759	K.IPITNENR.K	16	287178	Ube3a	ENSMUSP00000143962;ENSMUSP00000103161;ENSMUSP00000143859	ENSMUSG00000025326;ENSMUSG00000025326;ENSMUSG00000025326
126149	176.353	215.47	211.517	180.16	286.961	239.74	239.916	260.054	250.921	182.54	193.382	237.31	159.979	272.459	251.107	188.126	O08759	O08759	K.IPITNENR.K	16	75886.9	Ube3a	ENSMUSP00000143962;ENSMUSP00000103161;ENSMUSP00000143859	ENSMUSG00000025326;ENSMUSG00000025326;ENSMUSG00000025326
126150	93.7215	122.693	99.5933	132.499	121.104	100.35	76.3079	88.4863	61.3126	75.0194	78.6952	90.4793	71.4426	66.173	111.173	109.973	Q8BFW4	Q8BFW4	R.PLEFFCR.T	16	32080.2	Trim65	ENSMUSP00000102048;ENSMUSP00000063410	ENSMUSG00000054517;ENSMUSG00000054517
126151	135.76	109.466	187.584	178.474	167.78	137.51	170.547	135.001	120.549	160.514	188.253	152.772	131.382	158.861	145.141	141.39	Q8BFW4	Q8BFW4	R.PLEFFCR.T	16	51748.7	Trim65	ENSMUSP00000102048;ENSMUSP00000063410	ENSMUSG00000054517;ENSMUSG00000054517
126152	272.451	208.383	196.916	246.735	260.212	235.268	187.217	187.16	280.866	229.138	261.869	301.746	199.072	217.625	149.455	217.942	Q8BFW4	Q8BFW4	R.PLEFFCR.T	16	78187.9	Trim65	ENSMUSP00000102048;ENSMUSP00000063410	ENSMUSG00000054517;ENSMUSG00000054517
126153	71.868	35.9586	80.2067	51.8014	60.3493	73.8306	56.1586	61.3678	65.4944	61.0376	56.9186	90.7443	78.9164	70.0492	55.0792	47.8288	Q8BFW4	Q8BFW4	R.PLEFFCR.T	16	21751.5	Trim65	ENSMUSP00000102048;ENSMUSP00000063410	ENSMUSG00000054517;ENSMUSG00000054517
126154	2417.25	2200.28	2653.23	2062.76	2189.65	2385.67	2318.95	2095.7	2604.09	2074.66	2340.96	2382.55	2758.69	2227.39	2230.47	1782.53	P55264	P55264	R.NWVLVEK.A	3	1.08045e+06	Adk	ENSMUSP00000047665;ENSMUSP00000153089	ENSMUSG00000039197;ENSMUSG00000039197
126155	1034.01	1103.82	1146.03	1092.81	851.231	1098.79	1031.11	1079.77	1148.16	1147.28	941.984	1096.38	1241.62	993.199	1026.5	983.168	P55264	P55264	R.NWVLVEK.A	16	9.79685e+06	Adk	ENSMUSP00000047665;ENSMUSP00000153089	ENSMUSG00000039197;ENSMUSG00000039197
126156	1236.19	1214.12	1582.66	1475.77	1387.11	1578.67	1459.43	1522.15	1610.19	1429.36	1467.2	1519.66	1721.11	1236.13	1515	1284.67	P55264	P55264	R.NWVLVEK.A	16	4.12035e+06	Adk	ENSMUSP00000047665;ENSMUSP00000153089	ENSMUSG00000039197;ENSMUSG00000039197
126157	2046.01	1969.59	2384.22	2010.01	2007.03	2328.55	2206.66	2233.65	2357.2	1945.85	2258.43	2238.51	2569.66	2082.6	1856.81	1574.26	P55264	P55264	R.NWVLVEK.A	5	1.32477e+06	Adk	ENSMUSP00000047665;ENSMUSP00000153089	ENSMUSG00000039197;ENSMUSG00000039197
126158	171.091	162.357	187.052	160.94	167.783	274.092	198.914	280.531	158.232	198.61	203.55	217.135	158.67	173.868	164.38	147.587	P55264	P55264	R.NWVLVEK.A	16	64732.8	Adk	ENSMUSP00000047665;ENSMUSP00000153089	ENSMUSG00000039197;ENSMUSG00000039197
126159	460.51	484.276	506.077	379.33	472.643	561.478	491.617	514.867	482.304	536.445	454.917	445.489	508.227	482.661	402.929	487.439	P55264	P55264	R.NWVLVEK.A	16	214492	Adk	ENSMUSP00000047665;ENSMUSP00000153089	ENSMUSG00000039197;ENSMUSG00000039197
126160	230.74	170.172	229.235	208.292	195.153	227.633	318.518	225.925	209.226	165.917	146.975	229.872	194.666	227.393	172.363	186.51	P55264	P55264	K.VEAPQALSENVLFGM*GNPLLDISAVVDK.D	16	71448.3	Adk	ENSMUSP00000047665;ENSMUSP00000153089	ENSMUSG00000039197;ENSMUSG00000039197
126161	70.5822	74.0531	54.2928	51.8756	85.4103	63.956	80.6829	68.0002	87.8573	74.3593	60.9031	50.1099	67.8294	69.366	40.7145	90.1016	P55264	P55264	K.VEAPQALSENVLFGM*GNPLLDISAVVDK.D	16	23338.1	Adk	ENSMUSP00000047665;ENSMUSP00000153089	ENSMUSG00000039197;ENSMUSG00000039197
126162	86.1831	88.4017	85.6082	74.9312	79.2356	105.335	89.396	46.9533	79.9599	101.368	55.9582	68.3363	73.2406	90.7039	61.4548	70.2248	E9PVA8	E9PVA8	R.ALQAAIQQLAEAQPEATAK.N	16	43972	Gcn1	ENSMUSP00000069432	ENSMUSG00000041638
126163	895.876	782.948	831.881	798.464	822.627	822.406	864.912	818.232	757.76	860.558	850.267	830.505	866.999	873.394	909.46	790.44	E9PVA8	E9PVA8	K.ASLLDPVPEVR.T	16	286272	Gcn1	ENSMUSP00000069432	ENSMUSG00000041638
126164	431.699	427.983	297.302	332.575	371.378	369.909	395.569	407.64	299.545	354.578	416.407	410.871	393.19	364.681	385.732	371.008	E9PVA8	E9PVA8	K.ASLLDPVPEVR.T	16	164482	Gcn1	ENSMUSP00000069432	ENSMUSG00000041638
126165	643.117	583.688	589.785	616.562	678.598	629.681	613.983	606.468	507.042	572.348	586.484	645.536	696.263	525.71	509.44	568.422	E9PVA8	E9PVA8	K.DAPNDASYDAVR.Q	16	299760	Gcn1	ENSMUSP00000069432	ENSMUSG00000041638
126166	471.145	539.1	465.425	302.292	413.553	533.763	436.106	371.272	399.562	510.619	411.684	462.875	463.277	383.598	475.477	455.719	E9PVA8	E9PVA8	R.EILSELGR.C	16	155834	Gcn1	ENSMUSP00000069432	ENSMUSG00000041638
126167	922.976	918.173	808.705	949.6	797.617	829.715	835.602	835.442	777.105	705.172	752.973	827.268	758.23	769.174	697.812	692.763	E9PVA8	E9PVA8	K.EQIIEM*ELK.E	16	275606	Gcn1	ENSMUSP00000069432	ENSMUSG00000041638
126168	1152.08	1083.37	1064.42	963.808	1140.01	1087.44	1159.15	1159.22	975.454	953.007	1098.24	1017.7	1007.54	1091.79	1039.04	1024.91	E9PVA8	E9PVA8	K.EQIIEM*ELK.E	16	2.37906e+06	Gcn1	ENSMUSP00000069432	ENSMUSG00000041638
126169	111.466	96.5794	102.583	114.665	105.644	100.576	134.454	142.707	112.513	87.4832	156.35	140.711	125.242	74.1201	116.824	102.99	E9PVA8	E9PVA8	K.EQIIEM*ELK.E	16	39070	Gcn1	ENSMUSP00000069432	ENSMUSG00000041638
126170	183.003	255.641	123.816	104.628	158.961	198.619	252.961	109.055	188.573	119.064	132.197	156.825	196.759	79.328	134.015	84.1834	E9PVA8	E9PVA8	K.EQIIEMELK.E	16	53023	Gcn1	ENSMUSP00000069432	ENSMUSG00000041638
126171	642.064	598.071	659.569	626.615	608.713	758.249	641.392	673.351	595.284	672.88	731.092	680.895	674.067	702.874	613.12	640.8	E9PVA8	E9PVA8	K.LM*PEIVATASK.V	16	244673	Gcn1	ENSMUSP00000069432	ENSMUSG00000041638
126172	640.777	574.799	552.491	521.77	520.986	614.964	619.047	586.905	411.96	528.655	613.087	589.583	576.602	524.039	580.517	617.38	E9PVA8	E9PVA8	K.LM*PEIVATASK.V	16	227453	Gcn1	ENSMUSP00000069432	ENSMUSG00000041638
126173	272.414	387.556	282.191	254.373	243.456	317.163	311.547	269.962	290.229	218.614	281.548	256.74	302.122	302.798	262.813	209.862	E9PVA8	E9PVA8	K.LM*PEIVATASK.V	16	95558	Gcn1	ENSMUSP00000069432	ENSMUSG00000041638
126174	334.536	372.306	323.3	342.857	309.571	384.702	381.946	284.901	348.738	347.808	385.307	381.297	379.26	351.757	350.882	343.819	E9PVA8	E9PVA8	K.LMPEIVATASK.V	16	120336	Gcn1	ENSMUSP00000069432	ENSMUSG00000041638
126175	400.601	360.118	385.97	316.281	341.829	369.67	388.904	397.17	328.246	381.493	342.323	330.82	349.698	362.86	410.068	312.448	E9PVA8	E9PVA8	K.LYRPPPVLDALGR.V	16	123664	Gcn1	ENSMUSP00000069432	ENSMUSG00000041638
126176	494.354	533.25	508.93	519.445	495.784	535.886	534.686	503.119	421.656	557.706	506.03	446.841	580.254	414.435	460.069	534.388	E9PVA8	E9PVA8	K.LYRPPPVLDALGR.V	16	279601	Gcn1	ENSMUSP00000069432	ENSMUSG00000041638
126177	516.635	488.842	456.362	455.061	544.687	496.582	498.931	514.657	470.035	512.546	551.9	536.767	520.288	478.022	501.583	487.889	E9PVA8	E9PVA8	K.LYRPPPVLDALGR.V	16	473574	Gcn1	ENSMUSP00000069432	ENSMUSG00000041638
126178	493.508	501.727	362.81	425.771	439.361	449.604	519.62	453.601	353.337	385.655	451.031	312.474	397.946	434.245	490.561	522.992	E9PVA8	E9PVA8	K.LYRPPPVLDALGR.V	16	603066	Gcn1	ENSMUSP00000069432	ENSMUSG00000041638
126179	877.973	765.421	889.094	986.864	865.815	811.191	829.002	880.389	856.774	862.234	852.416	841.876	879.963	788.475	942.41	802.974	Q9WVE8	Q9WVE8	K.ASLM*NEDFEK.I	16	2.98911e+06	Pacsin2	ENSMUSP00000131504;ENSMUSP00000130098;ENSMUSP00000155334;ENSMUSP00000155481	ENSMUSG00000016664;ENSMUSG00000016664;ENSMUSG00000016664;ENSMUSG00000016664
126180	228.03	186.025	271.27	294.923	229.189	287.067	316.294	293.319	264.308	171.904	185.829	237.524	235.44	244.905	236.513	226.678	Q9WVE8	Q9WVE8	K.ASLM*NEDFEK.I	16	83693.5	Pacsin2	ENSMUSP00000131504;ENSMUSP00000130098;ENSMUSP00000155334;ENSMUSP00000155481	ENSMUSG00000016664;ENSMUSG00000016664;ENSMUSG00000016664;ENSMUSG00000016664
126181	795.17	696.631	834.439	888.632	702.124	710.967	720.853	848.03	892.275	860.768	770.319	768.335	742.739	749.958	919.983	775.733	Q9WVE8	Q9WVE8	K.ASLM*NEDFEK.I	16	1.01767e+06	Pacsin2	ENSMUSP00000131504;ENSMUSP00000130098;ENSMUSP00000155334;ENSMUSP00000155481	ENSMUSG00000016664;ENSMUSG00000016664;ENSMUSG00000016664;ENSMUSG00000016664
126182	636.803	690.043	686.491	712.444	640.725	546.803	635.155	680.435	646.629	716.762	609.458	646.246	693.477	702.997	683.339	708.183	Q9WVE8	Q9WVE8	K.ASLM*NEDFEK.I	16	500439	Pacsin2	ENSMUSP00000131504;ENSMUSP00000130098;ENSMUSP00000155334;ENSMUSP00000155481	ENSMUSG00000016664;ENSMUSG00000016664;ENSMUSG00000016664;ENSMUSG00000016664
126183	109.202	113.771	130.977	127.219	102.861	155.167	88.6527	146.851	166.43	142.356	133.554	130.865	123.823	141.081	107.504	164.307	Q9WVE8	Q9WVE8	K.ASLM*NEDFEK.I	16	44612.4	Pacsin2	ENSMUSP00000131504;ENSMUSP00000130098;ENSMUSP00000155334;ENSMUSP00000155481	ENSMUSG00000016664;ENSMUSG00000016664;ENSMUSG00000016664;ENSMUSG00000016664
126184	244.831	228.537	288.468	269.091	315.846	326.301	224.376	329.858	267.944	280.258	301.001	318.549	279.981	270.262	303.15	271.046	Q9WVE8	Q9WVE8	K.ASLM*NEDFEK.I	16	96720.6	Pacsin2	ENSMUSP00000131504;ENSMUSP00000130098;ENSMUSP00000155334;ENSMUSP00000155481	ENSMUSG00000016664;ENSMUSG00000016664;ENSMUSG00000016664;ENSMUSG00000016664
126185	790.753	715.042	769.282	681.701	840.42	771.186	652.447	788.656	691.034	600.898	693.729	694.703	857.635	713.031	748.033	606.982	Q9WVE8	Q9WVE8	K.ASLMNEDFEK.I	16	311598	Pacsin2	ENSMUSP00000131504;ENSMUSP00000130098;ENSMUSP00000155334;ENSMUSP00000155481	ENSMUSG00000016664;ENSMUSG00000016664;ENSMUSG00000016664;ENSMUSG00000016664
126186	885.72	811.034	976.018	941.396	766.448	859.767	761.383	991.224	872.713	904.105	851.874	903.479	827.013	863.188	909.933	824.313	Q9WVE8	Q9WVE8	K.ASLMNEDFEK.I	16	1.14209e+06	Pacsin2	ENSMUSP00000131504;ENSMUSP00000130098;ENSMUSP00000155334;ENSMUSP00000155481	ENSMUSG00000016664;ENSMUSG00000016664;ENSMUSG00000016664;ENSMUSG00000016664
126187	215.419	210.337	221.88	201.539	301.775	205.115	260.418	283.028	176.215	313.437	257.349	232.847	304.582	275.762	197.93	217.222	Q9WVE8	Q9WVE8	K.ASLMNEDFEK.I	16	82924.7	Pacsin2	ENSMUSP00000131504;ENSMUSP00000130098;ENSMUSP00000155334;ENSMUSP00000155481	ENSMUSG00000016664;ENSMUSG00000016664;ENSMUSG00000016664;ENSMUSG00000016664
126188	189.643	206.944	168.533	236.716	262.058	215.726	186.66	218.788	240.148	185.396	146.379	230.817	206.109	176.932	232.17	197.155	Q9WVE8	Q9WVE8	K.ASLMNEDFEK.I	16	70626.1	Pacsin2	ENSMUSP00000131504;ENSMUSP00000130098;ENSMUSP00000155334;ENSMUSP00000155481	ENSMUSG00000016664;ENSMUSG00000016664;ENSMUSG00000016664;ENSMUSG00000016664
126189	830.171	802.759	912.241	841.664	715.692	799.165	827.173	862.473	857.721	1088.52	830.795	847.624	814.073	860.796	913.872	803.026	Q9CWK8	Q9CWK8	K.AADAVNK.M	16	325860	Snx2	ENSMUSP00000039243	ENSMUSG00000034484
126190	1080.48	1089.94	1058.05	1097.35	1031.58	1092.97	1139.13	1026.09	867.058	799.028	1062.67	1182.63	1077.63	978.182	970.117	944.712	Q9CWK8	Q9CWK8	R.DFEQISK.T	16	564447	Snx2	ENSMUSP00000039243	ENSMUSG00000034484
126191	810.872	803.485	810.148	678.827	789.246	848.686	870.282	782.681	691.872	818.637	915.737	904.616	826.042	817.8	875.721	742.015	Q9CWK8	Q9CWK8	R.DFEQISK.T	16	649268	Snx2	ENSMUSP00000039243	ENSMUSG00000034484
126192	1576.52	1643.39	1625.59	1462.41	1452.61	1638.66	1468.88	1358.31	1351.04	1267.39	1482.76	1502.12	1466.11	1406.32	1422.01	1341.86	Q6NZD2	Q6NZD2	K.DEITEWESR.V	16	502189	Snx1	NA	NA
126193	912.808	919.804	802.358	871.285	942.827	877.135	947.975	758.234	763.272	869.636	892.864	1048.02	899.713	821.081	877.408	814.559	Q6NZD2	Q6NZD2	K.DEITEWESR.V	16	616796	Snx1	NA	NA
126194	846.682	845.702	883.882	963.307	914.166	796.882	899.512	825.349	819.336	862.063	795.429	857.154	972.073	862.4	868.884	764.865	Q6NZD2	Q6NZD2	K.DEITEWESR.V	16	911892	Snx1	NA	NA
126195	914.904	1001.81	890.825	927.222	908.973	934.309	811.527	864.777	834.12	838.857	840.318	870.077	953.49	810.725	829.075	883.458	Q6NZD2	Q6NZD2	K.DEITEWESR.V	16	397138	Snx1	NA	NA
126196	445.79	422.314	442.387	415.459	341.64	413.479	434.562	410.373	360.278	449.398	456.8	419.426	508.361	431.865	439.282	453.111	Q6NZD2	Q6NZD2	K.DEITEWESR.V	16	146536	Snx1	NA	NA
126197	692.062	775.004	685.51	584.046	803.524	589.627	619.494	633.631	626.068	718.001	713.4	573.895	640.995	579.441	744.097	628.018	Q6NZD2	Q6NZD2	R.IVNHPTM*LQDPDVR.E	16	768522	Snx1	NA	NA
126198	1223.79	1135.55	1447.63	1404.24	1077.25	1063.47	1151.31	1470.05	1397	1506.62	1163.31	1177.04	1171.2	1577.39	1719.23	1449.02	P70302	P70302	K.YAEEELEQVR.E	16	796914	Stim1	ENSMUSP00000033289	ENSMUSG00000030987
126199	367.199	313.839	394.744	321.42	298.234	330.898	370.669	385.993	376.954	518.88	433.758	278.718	340.268	422.541	487.613	508.881	P70302	P70302	K.YAEEELEQVR.E	16	131680	Stim1	ENSMUSP00000033289	ENSMUSG00000030987
126200	102.757	93.0743	135.227	117.928	134.337	142.207	136.256	127.399	154.061	116.653	106.673	136.935	113.897	109.637	115.063	136.357	Q5U3K5	Q5U3K5	K.AADELEAFLGGGAPGSR.H	16	42357.5	Rabl6	ENSMUSP00000058746	ENSMUSG00000015087
126201	190.208	247.556	181.359	161.378	181.575	241.819	246.034	161.201	198.202	186.308	165.87	211.111	206.415	197.445	147.345	143.56	Q5U3K5	Q5U3K5	K.AADELEAFLGGGAPGSR.H	16	144834	Rabl6	ENSMUSP00000058746	ENSMUSG00000015087
126202	39.6006	28.2568	32.1431	36.7956	29.2991	59.3879	34.7454	16.9341	13.0076	27.3518	27.8236	23.5715	32.4042	24.1694	21.1209	46.031	Q5U3K5	Q5U3K5	K.AADELEAFLGGGAPGSR.H	16	10542.9	Rabl6	ENSMUSP00000058746	ENSMUSG00000015087
126203	579.994	537.548	534.364	547.798	558.066	513.524	536.291	458.984	458.966	591.345	502.001	572.704	517.196	495.979	513.079	507.821	Q5U3K5	Q5U3K5	R.HPGGGDYEEL.-	16	180387	Rabl6	ENSMUSP00000058746	ENSMUSG00000015087
126204	22.5989	29.6366	27.65	54.9515	20.6235	35.7126	37.7752	23.6074	39.3552	25.2661	28.5074	38.734	34.5031	48.6745	21.9669	40.894	Q5U3K5	Q5U3K5	K.QWTFNYVLR.E	16	11352.2	Rabl6	ENSMUSP00000058746	ENSMUSG00000015087
126205	916.226	886.006	956.746	916.343	900.553	804.154	948.883	750.787	720.155	900.496	904.853	826.928	895.181	863.132	898.096	805.275	Q60931	Q60931	K.ASGNLETK.Y	16	874194	Vdac3	ENSMUSP00000009036	ENSMUSG00000008892
126206	877.263	1006.43	887.494	901.819	899.206	796.183	983.361	899.029	880.808	914.686	906.319	1019.38	852.147	885.551	985.515	942.148	Q60931	Q60931	K.ASGNLETK.Y	16	313375	Vdac3	ENSMUSP00000009036	ENSMUSG00000008892
126207	199.94	217.943	201.629	260.533	244.267	275.785	208.409	154.025	199.074	173.044	187.436	209.249	199.992	228.523	205.94	218.199	Q60931	Q60931	K.VGLGFELEA.-	16	72419.8	Vdac3	ENSMUSP00000009036	ENSMUSG00000008892
126208	82.5458	80.2925	69.1076	105.699	118.169	123.797	86.7405	83.3773	148.906	72.2046	129.639	61.8437	116.327	93.1426	60.7031	99.594	Q60932	Q60932	K.LETAVNLAWTAGNSNTR.F	16	32787.8	Vdac1	ENSMUSP00000099819;ENSMUSP00000020673	ENSMUSG00000020402;ENSMUSG00000020402
126209	275.43	259.487	299.258	285.925	333.113	326.893	280.64	309.974	312.06	325.596	350.592	254.131	318.698	293.292	278.47	298.445	Q60932	Q60932	K.LTFDSSFSPNTGK.K	16	102807	Vdac1	ENSMUSP00000099819;ENSMUSP00000020673	ENSMUSG00000020402;ENSMUSG00000020402
126210	358.246	322.66	363.175	387.325	387.497	353.813	375.296	327.018	315.208	270.379	380.042	415.059	408.753	326.927	336.331	358.918	Q60932	Q60932	K.TDEFQLHTNVNDGTEFGGSIYQK.V	16	121698	Vdac1	ENSMUSP00000099819;ENSMUSP00000020673	ENSMUSG00000020402;ENSMUSG00000020402
126211	416.138	378.364	393.281	351.629	393.147	347.11	525.637	397.06	454.14	358.628	367.593	363.681	378.421	370.614	408.76	402.432	Q60932	Q60932	K.TDEFQLHTNVNDGTEFGGSIYQK.V	16	135020	Vdac1	ENSMUSP00000099819;ENSMUSP00000020673	ENSMUSG00000020402;ENSMUSG00000020402
126212	384.613	328.725	419.802	329.725	322.473	303.47	456.611	365.233	383.967	347.187	357.506	420.212	354.861	394.746	285.311	341.994	Q60932	Q60932	K.TDEFQLHTNVNDGTEFGGSIYQK.V	16	124048	Vdac1	ENSMUSP00000099819;ENSMUSP00000020673	ENSMUSG00000020402;ENSMUSG00000020402
126213	25.6734	32.7332	38.4514	31.3819	14.2201	23.8977	36.7217	33.7318	40.3276	25.4481	23.6202	23.0712	35.5842	52.591	23.5174	25.2955	Q60932	Q60932	K.TDEFQLHTNVNDGTEFGGSIYQK.V	16	10410.6	Vdac1	ENSMUSP00000099819;ENSMUSP00000020673	ENSMUSG00000020402;ENSMUSG00000020402
126214	12.2493	0	14.6287	13.8285	16.6308	4.89223	0	7.03671	0	7.82014	7.27931	0	8.16519	3.45169	5.84694	12.063	Q60932	Q60932	K.TDEFQLHTNVNDGTEFGGSIYQK.V	12	2438.36	Vdac1	ENSMUSP00000099819;ENSMUSP00000020673	ENSMUSG00000020402;ENSMUSG00000020402
126215	603.165	685.7	536.352	443.936	403.07	503.565	521.576	494.245	513.041	505.787	611.085	433.682	453.556	514.602	582.46	480.62	Q8BHN1	Q8BHN1	K.ELQQQLVDAK.L	16	177407	Txlng	ENSMUSP00000038615;ENSMUSP00000107935;ENSMUSP00000107934	ENSMUSG00000038344;ENSMUSG00000038344;ENSMUSG00000038344
126216	455.568	423.399	403.159	372.486	609.389	420.155	570.659	485.925	481.334	438.823	543.425	645.644	574.873	478.947	509.906	460.52	Q8BH86	Q8BH86	K.DTASSASCLTPEM*VPEVHAISK.D	16	168581	Dglucy	ENSMUSP00000067830;ENSMUSP00000105697;ENSMUSP00000105696;ENSMUSP00000129876	ENSMUSG00000021185;ENSMUSG00000021185;ENSMUSG00000021185;ENSMUSG00000021185
126217	578.996	592.25	536.155	499.356	530.83	542.449	475.445	606.699	597.752	651.866	556.28	587.792	587.971	526.074	468.835	501.493	Q8BH86	Q8BH86	K.DTASSASCLTPEM*VPEVHAISK.D	16	189188	Dglucy	ENSMUSP00000067830;ENSMUSP00000105697;ENSMUSP00000105696;ENSMUSP00000129876	ENSMUSG00000021185;ENSMUSG00000021185;ENSMUSG00000021185;ENSMUSG00000021185
126218	112.373	113.371	94.3323	102.616	104.348	142.333	114.216	95.9894	91.5758	131.638	103.081	148.689	113.661	125.165	98.3061	119.049	Q8BH86	Q8BH86	K.DTASSASCLTPEM*VPEVHAISK.D	16	108939	Dglucy	ENSMUSP00000067830;ENSMUSP00000105697;ENSMUSP00000105696;ENSMUSP00000129876	ENSMUSG00000021185;ENSMUSG00000021185;ENSMUSG00000021185;ENSMUSG00000021185
126219	137.178	135.399	110.341	101.46	121.156	127.663	164.488	120.809	110	127.882	117.939	134.129	146.705	112.27	156.076	107.846	Q8BH86	Q8BH86	K.DTASSASCLTPEM*VPEVHAISK.D	16	43472.1	Dglucy	ENSMUSP00000067830;ENSMUSP00000105697;ENSMUSP00000105696;ENSMUSP00000129876	ENSMUSG00000021185;ENSMUSG00000021185;ENSMUSG00000021185;ENSMUSG00000021185
126220	177.108	149.151	158.885	148.904	216.89	230.757	178.072	207.348	187.816	245.31	168.611	245.686	222.5	171.807	176.206	146.157	Q8BH86	Q8BH86	K.DTASSASCLTPEM*VPEVHAISK.D	16	64870	Dglucy	ENSMUSP00000067830;ENSMUSP00000105697;ENSMUSP00000105696;ENSMUSP00000129876	ENSMUSG00000021185;ENSMUSG00000021185;ENSMUSG00000021185;ENSMUSG00000021185
126221	496.967	440.463	459.604	445.966	704.219	596.263	694.064	509.52	534.531	620.031	709.52	719.736	674.238	502.203	543.22	549.767	Q8BH86	Q8BH86	K.DTASSASCLTPEMVPEVHAISK.D	16	221107	Dglucy	ENSMUSP00000067830;ENSMUSP00000105697;ENSMUSP00000105696;ENSMUSP00000129876	ENSMUSG00000021185;ENSMUSG00000021185;ENSMUSG00000021185;ENSMUSG00000021185
126222	333.055	461.24	338.577	252.82	342.174	367.513	370.495	376.937	419.985	413.08	399.27	422.865	405.429	396.686	426.65	342.087	Q8BH86	Q8BH86	K.DTASSASCLTPEMVPEVHAISK.D	16	334660	Dglucy	ENSMUSP00000067830;ENSMUSP00000105697;ENSMUSP00000105696;ENSMUSP00000129876	ENSMUSG00000021185;ENSMUSG00000021185;ENSMUSG00000021185;ENSMUSG00000021185
126223	706.519	640.409	603.395	557.066	627.852	631.065	677.317	562.015	422.276	445.309	651.276	581.757	611.954	558.239	528.582	444.122	Q8BH86	Q8BH86	R.GPLPLLGQSEAVK.T	16	214298	Dglucy	ENSMUSP00000067830;ENSMUSP00000105697;ENSMUSP00000105696;ENSMUSP00000129876	ENSMUSG00000021185;ENSMUSG00000021185;ENSMUSG00000021185;ENSMUSG00000021185
126224	386.025	398.902	263.05	298.924	497.455	441.477	464.498	356.171	301.025	319.3	406.644	393.463	415.454	302.095	308.94	327.378	Q8BH86	Q8BH86	R.GPLPLLGQSEAVK.T	16	664315	Dglucy	ENSMUSP00000067830;ENSMUSP00000105697;ENSMUSP00000105696;ENSMUSP00000129876	ENSMUSG00000021185;ENSMUSG00000021185;ENSMUSG00000021185;ENSMUSG00000021185
126225	309.024	376.26	204.481	212.57	322.192	390.956	320.237	344.536	230.279	204.609	252.359	278.362	366.92	240.444	211.843	220.199	Q8BH86	Q8BH86	R.GPLPLLGQSEAVK.T	16	244814	Dglucy	ENSMUSP00000067830;ENSMUSP00000105697;ENSMUSP00000105696;ENSMUSP00000129876	ENSMUSG00000021185;ENSMUSG00000021185;ENSMUSG00000021185;ENSMUSG00000021185
126226	267.321	310.056	251.084	297.268	392.214	454.324	367.924	279.236	277.674	378.564	386.531	350.143	313.518	327.041	252.677	295.558	Q8BH86	Q8BH86	R.GPLPLLGQSEAVK.T	16	161820	Dglucy	ENSMUSP00000067830;ENSMUSP00000105697;ENSMUSP00000105696;ENSMUSP00000129876	ENSMUSG00000021185;ENSMUSG00000021185;ENSMUSG00000021185;ENSMUSG00000021185
126227	175.222	149.167	122.5	113.362	113.881	150.017	137.686	134.201	105.593	143.894	129.934	140.945	165.287	132.598	144.208	142.794	Q8BH86	Q8BH86	R.GPLPLLGQSEAVK.T	16	46977.8	Dglucy	ENSMUSP00000067830;ENSMUSP00000105697;ENSMUSP00000105696;ENSMUSP00000129876	ENSMUSG00000021185;ENSMUSG00000021185;ENSMUSG00000021185;ENSMUSG00000021185
126228	156.024	169.824	142.756	199.069	178.927	171.867	164.039	153.295	136.146	171.008	136.605	226.442	179.513	179.126	132.573	179.468	Q8BH86	Q8BH86	K.M*LGILVENQVR.S	16	148828	Dglucy	ENSMUSP00000067830;ENSMUSP00000105697;ENSMUSP00000105696;ENSMUSP00000129876	ENSMUSG00000021185;ENSMUSG00000021185;ENSMUSG00000021185;ENSMUSG00000021185
126229	668.987	688.304	667.138	640.731	839.573	884.718	894.178	701.875	636.97	632.464	770.233	921.415	915.404	714.443	680.11	709.363	Q8BH86	Q8BH86	K.M*LGILVENQVR.S	16	256079	Dglucy	ENSMUSP00000067830;ENSMUSP00000105697;ENSMUSP00000105696;ENSMUSP00000129876	ENSMUSG00000021185;ENSMUSG00000021185;ENSMUSG00000021185;ENSMUSG00000021185
126230	597.968	537.654	522.024	492.655	619.99	580.381	625.023	588.998	539.86	457.809	555.378	669.213	648.838	580.598	415.988	464.892	Q8BH86	Q8BH86	K.M*LGILVENQVR.S	16	190408	Dglucy	ENSMUSP00000067830;ENSMUSP00000105697;ENSMUSP00000105696;ENSMUSP00000129876	ENSMUSG00000021185;ENSMUSG00000021185;ENSMUSG00000021185;ENSMUSG00000021185
126231	274.779	228.9	186.656	216.522	216.359	324.709	348.859	193.891	184.014	244.484	219.651	305.895	278.099	221.874	186.866	208.392	Q8BH86	Q8BH86	K.M*LGILVENQVR.S	16	315351	Dglucy	ENSMUSP00000067830;ENSMUSP00000105697;ENSMUSP00000105696;ENSMUSP00000129876	ENSMUSG00000021185;ENSMUSG00000021185;ENSMUSG00000021185;ENSMUSG00000021185
126232	665.353	638.263	586.122	509.208	676.319	718.346	725.16	503.53	532.962	527.331	620.894	745.974	741.901	498.868	546.133	582.022	Q8BH86	Q8BH86	K.MLGILVENQVR.S	16	1.48091e+06	Dglucy	ENSMUSP00000067830;ENSMUSP00000105697;ENSMUSP00000105696;ENSMUSP00000129876	ENSMUSG00000021185;ENSMUSG00000021185;ENSMUSG00000021185;ENSMUSG00000021185
126233	751.515	737.714	547.802	636.163	688.755	780.488	766.861	659.491	556.108	610.568	703.429	663.128	723.167	674.285	602.793	650.031	Q8BH86	Q8BH86	K.MLGILVENQVR.S	16	230199	Dglucy	ENSMUSP00000067830;ENSMUSP00000105697;ENSMUSP00000105696;ENSMUSP00000129876	ENSMUSG00000021185;ENSMUSG00000021185;ENSMUSG00000021185;ENSMUSG00000021185
126234	337.962	239.066	259.276	369.626	368.4	811.027	657.953	300.08	359.318	262.513	420.298	410.123	271.977	288.406	200.468	311.141	Q8BH86	Q8BH86	K.TPIPILTYQGR.S	16	125622	Dglucy	ENSMUSP00000067830;ENSMUSP00000105697;ENSMUSP00000105696;ENSMUSP00000129876	ENSMUSG00000021185;ENSMUSG00000021185;ENSMUSG00000021185;ENSMUSG00000021185
126235	225.736	182	140.405	309.33	314.133	601.66	556.878	170.297	234.427	158.692	291.461	238.097	227.464	288.705	157.293	215.411	Q8BH86	Q8BH86	K.TPIPILTYQGR.S	16	92279.7	Dglucy	ENSMUSP00000067830;ENSMUSP00000105697;ENSMUSP00000105696;ENSMUSP00000129876	ENSMUSG00000021185;ENSMUSG00000021185;ENSMUSG00000021185;ENSMUSG00000021185
126236	61.1063	78.4691	65.045	74.8755	115.72	117.575	107.223	89.3247	75.2556	116.973	93.0452	136.29	110.918	105.748	99.7461	89.9617	Q8BH86	Q8BH86	K.TPIPILTYQGR.S	16	32898.8	Dglucy	ENSMUSP00000067830;ENSMUSP00000105697;ENSMUSP00000105696;ENSMUSP00000129876	ENSMUSG00000021185;ENSMUSG00000021185;ENSMUSG00000021185;ENSMUSG00000021185
126237	135.812	94.8806	98.8207	86.2532	119.92	120.72	237.169	111.023	115.234	116.942	143.225	127.141	137.839	126.691	128.394	89.5317	Q8BH86	Q8BH86	K.TTVPCATIAGFCCPLVVTMR.P	16	42595.8	Dglucy	ENSMUSP00000067830;ENSMUSP00000105697;ENSMUSP00000105696;ENSMUSP00000129876	ENSMUSG00000021185;ENSMUSG00000021185;ENSMUSG00000021185;ENSMUSG00000021185
126238	65.8897	98.9256	81.5442	103.489	104.86	132.867	115.755	73.9361	80.8671	96.1993	88.9692	76.5507	114.746	106.552	77.3507	77.7631	Q8BH86	Q8BH86	K.TTVPCATIAGFCCPLVVTMR.P	16	79639	Dglucy	ENSMUSP00000067830;ENSMUSP00000105697;ENSMUSP00000105696;ENSMUSP00000129876	ENSMUSG00000021185;ENSMUSG00000021185;ENSMUSG00000021185;ENSMUSG00000021185
126239	37.4333	64.0236	77.7914	67.2147	80.2489	78.9749	41.9822	44.7506	58.8415	46.0333	83.3065	74.9129	46.5713	38.095	38.7536	31.7022	Q8BH86	Q8BH86	K.TTVPCATIAGFCCPLVVTMR.P	16	19488.3	Dglucy	ENSMUSP00000067830;ENSMUSP00000105697;ENSMUSP00000105696;ENSMUSP00000129876	ENSMUSG00000021185;ENSMUSG00000021185;ENSMUSG00000021185;ENSMUSG00000021185
126240	294.739	216.399	393.084	288.581	304.16	247.754	260.342	284.836	260.354	281.4	296.662	255.746	259.013	303.889	283.916	216.793	F8VPU2	F8VPU2	K.AADGTTVVPPEEEEEEEGGK.D	16	95183.3	Farp1	ENSMUSP00000026635	ENSMUSG00000025555
126241	78.4161	103.036	99.2612	63.7211	70.932	43.6133	91.5482	104.753	75.5759	100.287	112.137	98.8567	48.8662	69.0587	92.7149	129.417	F8VPU2	F8VPU2	K.AADGTTVVPPEEEEEEEGGK.D	16	29580	Farp1	ENSMUSP00000026635	ENSMUSG00000025555
126242	25.5836	28.4642	37.6724	36.1574	21.4462	20.8338	26.7298	52.0769	28.9621	24.4613	23.7765	28.3212	28.0886	40.5235	43.7611	25.6439	F8VPU2	F8VPU2	K.AADGTTVVPPEEEEEEEGGK.D	16	10544.1	Farp1	ENSMUSP00000026635	ENSMUSG00000025555
126243	559.302	509.925	476.062	472.769	616.331	538.144	525.495	551.401	484.733	582.691	486.928	497.348	524.7	617.647	582.249	534.633	F8VPU2	F8VPU2	K.HSEALEALETSIK.G	16	183198	Farp1	ENSMUSP00000026635	ENSMUSG00000025555
126244	181.382	195.21	175.519	220.349	195.458	129.582	173.875	144.916	202.062	217.021	180.235	132.222	200.014	253.79	275.509	208.901	F8VPU2	F8VPU2	R.LFEEPKPK.P	16	66043.5	Farp1	ENSMUSP00000026635	ENSMUSG00000025555
126245	388.831	331.277	320.012	371.735	417.909	369.935	375.399	409.065	374.136	436.837	371.676	360.585	365.041	340.026	397.864	433.973	F8VPU2	F8VPU2	K.SNGPTPELLASSPPDNK.S	16	156789	Farp1	ENSMUSP00000026635	ENSMUSG00000025555
126246	160.731	159.516	222.672	171.112	188.791	138.771	167.119	183.519	112.136	189.95	161.28	110.133	163.563	184.369	137.901	140.094	Q91VS8	Q91VS8	R.ADHSAAVENQLSGYLLR.K	16	55463.4	Farp2	ENSMUSP00000112725	ENSMUSG00000034066
126247	254.251	214.087	321.652	273.897	257.449	376.993	248.24	309.991	292.857	327.13	260.69	294.759	241.064	278.996	265.718	230.316	Q91VS8	Q91VS8	K.DSSSSLVDPQAPVIK.S	16	95230.4	Farp2	ENSMUSP00000112725	ENSMUSG00000034066
126248	249.972	210.939	205.885	278.418	202.444	219.345	182.019	259.863	272.096	222.332	222.605	202.011	210.267	320.527	257.907	229.797	Q91VS8	Q91VS8	K.DSSSSLVDPQAPVIK.S	16	80176.3	Farp2	ENSMUSP00000112725	ENSMUSG00000034066
126249	303.194	311.012	218.866	291.216	313.298	324.112	275.749	272.286	284.097	230.017	227.864	273.43	231.085	300.341	304.76	223.466	P42232	P42232	K.HLQINQTFEELR.L	16	93837.8	Stat5b	ENSMUSP00000102981;ENSMUSP00000004143	ENSMUSG00000020919;ENSMUSG00000020919
126250	375.612	386.9	305.816	347.494	362.804	397.281	345.138	417.763	278.193	379.917	292.653	302.769	284.881	371.001	370.792	351.738	P42232	P42232	K.HLQINQTFEELR.L	16	119266	Stat5b	ENSMUSP00000102981;ENSMUSP00000004143	ENSMUSG00000020919;ENSMUSG00000020919
126251	119.344	134.953	197.08	285.157	141.612	357.234	364.961	220.468	307.051	160.251	202.018	183.119	171.762	323.272	117.595	270.406	P42230	P42230	K.ENLVFLAQK.L	16	76107	Stat5a	ENSMUSP00000004145;ENSMUSP00000102979	ENSMUSG00000004043;ENSMUSG00000004043
126252	947.695	890.844	1033.54	999.326	927.176	932.475	866.418	1031.26	1068.8	1088.55	1181.09	983.811	1070.82	1131.78	1202.87	1137.98	P42230	P42230	K.LAEIIWQNR.Q	16	572383	Stat5a	ENSMUSP00000004145;ENSMUSP00000102979	ENSMUSG00000004043;ENSMUSG00000004043
126253	144.593	96.2995	71.3069	126.717	145.063	102.395	131.304	102.592	76.4281	92.4161	128.352	119.692	110.765	104.031	58.829	58.6748	P42230	P42230	K.LAEIIWQNR.Q	16	35727.6	Stat5a	ENSMUSP00000004145;ENSMUSP00000102979	ENSMUSG00000004043;ENSMUSG00000004043
126254	332.784	330.611	326.559	289.259	240.595	294.916	193.961	281.807	300.886	357.452	290.924	221.097	242.888	379.027	367.984	349.548	P42230	P42230	K.LNVHMNPPQVK.A	16	106343	Stat5a	ENSMUSP00000004145;ENSMUSP00000102979	ENSMUSG00000004043;ENSMUSG00000004043
126255	298.445	235.142	372.536	312.027	273.237	229.804	238.82	390.649	447.567	458.757	304.839	209.467	293.81	526.843	411.782	451.905	P42230	P42230	K.LNVHMNPPQVK.A	16	116754	Stat5a	ENSMUSP00000004145;ENSMUSP00000102979	ENSMUSG00000004043;ENSMUSG00000004043
126256	1053.49	1070.34	1095.29	936.745	1019.84	1100.44	908.87	1276.8	1156.39	1213.87	1177.9	1198.86	1259.44	1208.88	1381.1	1324.56	P42230	P42230	R.VPFAVPDK.V	16	429638	Stat5a	ENSMUSP00000004145;ENSMUSP00000102979	ENSMUSG00000004043;ENSMUSG00000004043
126257	268.57	264.862	306.775	265.607	257.956	139.138	251.953	324.704	284.226	291.865	367.431	280.871	325.789	300.775	310.312	233.811	P52633	P52633	R.CVSWSQFNK.E	16	95798.9	Stat6	ENSMUSP00000089708	ENSMUSG00000002147
126258	446.625	479.864	521.957	446.369	384.97	254.456	425.813	405.86	418.772	473.99	370.097	535.799	435.773	506.15	427.567	432.757	P52633	P52633	R.CVSWSQFNK.E	16	290300	Stat6	ENSMUSP00000089708	ENSMUSG00000002147
126259	318.424	266.572	661.51	495.673	353.821	318.523	243.321	624.168	641.895	794.415	452.336	447.094	355.664	995.704	568.427	597.191	Q61107	Q61107	R.NFQVESEK.F	16	174159	Gbp4	ENSMUSP00000101829;ENSMUSP00000029935;ENSMUSP00000101828	ENSMUSG00000028268;ENSMUSG00000028268;ENSMUSG00000028268
126260	272.262	257.408	271.445	255.321	243.262	217.293	196.089	364.396	279.165	289.294	291.422	234.096	279.845	293.593	329.463	287.553	Q91Z40	Q91Z40	K.CEAM*DLEISQLQK.E	16	93385.3	Gbp7	ENSMUSP00000132970;ENSMUSP00000049104	ENSMUSG00000040253;ENSMUSG00000040253
126261	724.793	641.124	935.816	982.087	509.991	546.889	529.587	1092.93	1046.96	994.695	951.501	828.363	773.83	1232.82	1075.14	1244.49	Q91Z40	Q91Z40	K.CFVFDRPTK.D	16	302107	Gbp7	ENSMUSP00000132970;ENSMUSP00000049104	ENSMUSG00000040253;ENSMUSG00000040253
126262	863.215	881.835	752.318	889.507	810.909	734.414	769.357	872.274	964.495	967.312	1034.82	923.39	1016.34	883.602	1067.56	986.5	Q8BTS3	Q8BTS3	K.AEEINAEIER.L	16	308552	Gbp9	NA	NA
126263	1119.59	1055.94	1218.05	1314.31	1164.11	1080.37	941.599	1218.69	1220.62	1260.04	1245.94	1133.92	1209.04	1264.28	1202.94	1209.68	Q6ZQ38	Q6ZQ38	K.CLDAVVSTR.H	16	403760	Cand1	ENSMUSP00000020315	ENSMUSG00000020114
126264	559.185	459.922	500.081	493.053	460.99	550.93	484.926	471.069	565.421	631.301	531.384	543.959	523.347	507.398	594.868	532.844	Q6ZQ38	Q6ZQ38	K.CLDAVVSTR.H	16	253004	Cand1	ENSMUSP00000020315	ENSMUSG00000020114
126265	580.338	536.573	558.264	554.225	590.079	603.428	558.59	564.198	593.093	613.377	637.301	568.343	541.702	576.566	662.786	546.969	Q6ZQ38	Q6ZQ38	K.CLDAVVSTR.H	16	198724	Cand1	ENSMUSP00000020315	ENSMUSG00000020114
126266	304.206	331.318	288.796	325.519	242.152	286.898	312.292	366.955	317.643	385.779	308.603	306.485	335.206	352.446	373.732	295.433	Q6ZQ38	Q6ZQ38	K.CLDAVVSTR.H	16	109904	Cand1	ENSMUSP00000020315	ENSMUSG00000020114
126267	64.5972	84.4795	92.8835	110.911	114.647	155.504	138.845	125.636	113.375	110.235	112.708	140.819	85.418	155.357	103.911	109.096	Q9CQN1	Q9CQN1	R.ELGSSVALYSR.K	16	38915.5	Trap1	ENSMUSP00000006137	ENSMUSG00000005981
126268	138.231	136.527	119.575	119.83	139.003	172.751	141.64	146.406	137.126	121.744	147.036	118.556	119.617	160.759	144.823	109.502	Q9CQN1	Q9CQN1	R.ELGSSVALYSR.K	16	46506.5	Trap1	ENSMUSP00000006137	ENSMUSG00000005981
126269	999.458	978.143	1034.25	1046.78	1033.81	1206.77	1167.79	945.685	967.968	997.961	889.419	1010.5	1006.85	956.592	953.616	943.539	Q9CQN1	Q9CQN1	R.ELGSSVALYSR.K	16	367729	Trap1	ENSMUSP00000006137	ENSMUSG00000005981
126270	819.737	874.302	812.432	805.103	827.328	897.677	973.799	688.124	691.441	779.845	664.524	739.402	732.726	707.145	647.482	765.427	Q9CQN1	Q9CQN1	R.ELGSSVALYSR.K	16	361812	Trap1	ENSMUSP00000006137	ENSMUSG00000005981
126271	345.814	417.921	434.832	422.736	412.827	430.475	526.116	461.59	411.558	336.518	391.146	326.375	420.204	447.237	351.044	398.783	Q9CQN1	Q9CQN1	R.ELGSSVALYSR.K	16	168071	Trap1	ENSMUSP00000006137	ENSMUSG00000005981
126272	664.968	724.887	600.775	630.556	685.211	706.989	791.364	591.255	613.57	615.104	551.742	568.2	581.383	577.07	606.027	678.505	Q9CQN1	Q9CQN1	R.ELGSSVALYSR.K	16	218022	Trap1	ENSMUSP00000006137	ENSMUSG00000005981
126273	446.977	470.695	412.407	514.959	427.64	445.766	349.031	524.293	426.219	418.72	373.052	439.365	403.761	387.919	378.868	351.941	Q9CQN1	Q9CQN1	R.ELISNASDALEK.L	16	144917	Trap1	ENSMUSP00000006137	ENSMUSG00000005981
126274	483.934	569.275	433.186	501.78	501.807	651.078	488.065	398.531	431.084	539.962	413.968	473.522	374.981	381.151	336.34	423.457	Q9CQN1	Q9CQN1	R.ELISNASDALEK.L	16	959670	Trap1	ENSMUSP00000006137	ENSMUSG00000005981
126275	601.681	709.46	588.424	690.33	710.827	776.183	586.542	518.421	604.72	657.13	496.492	576.394	503.129	582.382	527.465	552.885	Q9CQN1	Q9CQN1	R.ELISNASDALEK.L	16	494698	Trap1	ENSMUSP00000006137	ENSMUSG00000005981
126276	358.061	434.056	402.793	354.483	301.554	432.774	276.3	321.158	331.438	334.69	366.516	420.972	344.712	309.834	278.263	317.997	Q9CQN1	Q9CQN1	R.ELISNASDALEK.L	16	119584	Trap1	ENSMUSP00000006137	ENSMUSG00000005981
126277	1563.02	1712.24	3129.08	2813.34	1680.78	1521.05	1609.98	2813.36	2782.38	2433.86	2028.07	1581.28	1773.19	2355.1	2291.31	2206.35	Q9CQN1	Q9CQN1	R.ELLQESALIR.K	7	1.3014e+06	Trap1	ENSMUSP00000006137	ENSMUSG00000005981
126278	747.8	796.062	1085.16	1175.37	840.151	666.906	751.988	1126.32	1141.19	1095.11	839.087	741.488	823.065	953.204	1001.25	1042.07	Q9CQN1	Q9CQN1	R.ELLQESALIR.K	16	2.30106e+06	Trap1	ENSMUSP00000006137	ENSMUSG00000005981
126279	898.814	794.491	815.986	734.64	835.016	845.47	820.586	796.548	736.392	676.274	710.763	720.037	784.521	758.381	788.036	693.564	Q9CQN1	Q9CQN1	K.ETEDLM*AWM*R.N	16	265679	Trap1	ENSMUSP00000006137	ENSMUSG00000005981
126280	493.411	434.275	434.136	429.651	450.998	499.094	438.469	314.488	473.733	396.901	395.177	421.468	464.105	425.799	275.31	230.102	Q9CQN1	Q9CQN1	K.ETEDLM*AWM*R.N	16	140755	Trap1	ENSMUSP00000006137	ENSMUSG00000005981
126281	789.943	743.507	641.571	756.529	805.529	878.892	865.796	685.489	671.017	716.642	635.934	691.14	658.06	725.964	719.069	636.025	Q9CQN1	Q9CQN1	K.ETEDLM*AWM*R.N	16	594315	Trap1	ENSMUSP00000006137	ENSMUSG00000005981
126282	820.162	695.228	746.925	895.511	853.834	756.702	801.796	662.257	643.571	739.513	617.763	668.759	716.142	652.221	740.514	681.463	Q9CQN1	Q9CQN1	K.ETEDLM*AWM*R.N	16	567600	Trap1	ENSMUSP00000006137	ENSMUSG00000005981
126283	254.627	222.53	202.85	244.656	271.676	297.644	276.247	193.731	215.966	215.264	241.448	185.396	223.779	208.686	225.258	158.683	Q9CQN1	Q9CQN1	K.ETEDLM*AWM*R.N	16	77896.4	Trap1	ENSMUSP00000006137	ENSMUSG00000005981
126284	107.96	105.696	77.2327	93.412	155.935	95.7889	100.063	108.005	116.44	122.78	100.168	134.947	95.2387	131.411	95.9209	124.033	Q9CQN1	Q9CQN1	K.ETEDLM*AWM*R.N	16	37788.1	Trap1	ENSMUSP00000006137	ENSMUSG00000005981
126285	135.385	128.618	111.066	103.612	118.35	128.558	141.646	171.359	99.2246	77.5852	152.603	159.4	119.371	72.0533	96.7464	85.4087	Q9CQN1	Q9CQN1	K.ETEDLM*AWM*R.N	16	40698.7	Trap1	ENSMUSP00000006137	ENSMUSG00000005981
126286	236.417	211.969	213.965	232.554	247.751	223.036	249.102	194.475	214.93	211.103	150.249	191.646	218.58	184.231	209.076	158.858	Q9CQN1	Q9CQN1	K.ETEDLM*AWM*R.N	16	71677	Trap1	ENSMUSP00000006137	ENSMUSG00000005981
126287	42.191	50.3074	67.6659	56.0174	98.5903	89.0557	92.7088	83.1572	83.3321	107.74	78.2495	47.966	55.6554	64.5107	65.9722	81.7512	Q9CQN1	Q9CQN1	K.ETEDLMAWM*R.N	16	24939.1	Trap1	ENSMUSP00000006137	ENSMUSG00000005981
126288	672.832	653.6	705.284	620.347	724.583	689.307	682.263	609.141	578.311	577.84	605.291	559.803	551.697	515.736	519.124	590.621	Q9CQN1	Q9CQN1	K.ETEDLMAWM*R.N	16	289005	Trap1	ENSMUSP00000006137	ENSMUSG00000005981
126289	1260.82	1333.08	1123.52	1206.83	1318.48	1237.19	1225.62	1089.76	1012.17	1092.2	1112.92	992.113	1123.86	969.609	1083.81	1016.66	Q9CQN1	Q9CQN1	K.ETEDLM*AWMR.N	16	729917	Trap1	ENSMUSP00000006137	ENSMUSG00000005981
126290	551.039	461.108	501.364	481.141	477.134	465.659	508.565	471.999	450.402	411.444	432.229	425.494	549.932	411.217	471.556	408.912	Q9CQN1	Q9CQN1	K.ETEDLM*AWMR.N	16	159868	Trap1	ENSMUSP00000006137	ENSMUSG00000005981
126291	347.911	254.609	320.973	381.662	324.549	351.413	340.847	268.964	259.497	300.673	352.386	302.517	273.137	297.477	307.668	219.182	Q9CQN1	Q9CQN1	K.ETEDLMAWMR.N	16	104980	Trap1	ENSMUSP00000006137	ENSMUSG00000005981
126292	434.128	393.845	298.906	419.49	404.561	371.098	356.826	346.12	341.372	348.971	357.106	374.863	399.615	268.479	366.803	345.317	Q9CQN1	Q9CQN1	K.ETEDLMAWMR.N	16	718966	Trap1	ENSMUSP00000006137	ENSMUSG00000005981
126293	110.862	118.145	89.9752	118.422	85.738	109.36	109.767	80.1064	120.647	101.043	94.9419	105.372	72.0382	106.167	83.5245	67.31	Q9CQN1	Q9CQN1	K.ETEDLMAWMR.N	16	33672.3	Trap1	ENSMUSP00000006137	ENSMUSG00000005981
126294	279.915	315.743	202.721	205.17	268.687	250.283	263.831	223.557	246.641	268.03	313.518	200.933	248.677	220.719	231.528	190.106	Q9CQN1	Q9CQN1	K.ETEDLMAWMR.N	16	84106.1	Trap1	ENSMUSP00000006137	ENSMUSG00000005981
126295	198.045	176.337	156.008	233.957	255.16	222.245	192.085	167.36	162.265	195.638	203.669	207.156	183.88	177.553	162.717	179.149	Q9CQN1	Q9CQN1	R.YESSALPAGQLTSLPDYASR.M	16	65769.2	Trap1	ENSMUSP00000006137	ENSMUSG00000005981
126296	228.476	213.339	278.402	254.559	260.449	283.334	276.601	277.013	187.528	208.071	213.076	358.534	225.04	187.097	209.799	332.662	Q9CQN1	Q9CQN1	R.YESSALPAGQLTSLPDYASR.M	16	85474.1	Trap1	ENSMUSP00000006137	ENSMUSG00000005981
126297	133.149	107.804	110.945	103.738	116.958	148.022	153.727	94.1947	78.2673	91.3115	121.213	128.555	136.827	121.47	117.928	82.2689	Q9CQN1	Q9CQN1	R.YESSALPAGQLTSLPDYASR.M	16	39513.9	Trap1	ENSMUSP00000006137	ENSMUSG00000005981
126298	37.0376	50.5076	30.7513	49.7359	60.4958	35.0727	34.4943	50.2318	31.7866	44.9782	36.8495	41.6508	31.699	25.1631	36.4888	55.7485	P11499	P11499	R.ADHGEPIGR.G	16	13968.1	Hsp90ab1	ENSMUSP00000024739	ENSMUSG00000023944
126299	652.759	872.45	569.604	825.279	553.101	934.699	696.733	670.824	574.348	820.845	424.862	522.423	556.845	702.912	457.51	614.134	P11499	P11499	K.EEEDKEDEEK.P	16	669265	Hsp90ab1	ENSMUSP00000024739	ENSMUSG00000023944
126300	736.084	800.061	681.316	745.787	604.731	1140.29	703.156	650.422	565.263	717.73	580.924	591.725	527.115	824.059	447.748	495.63	P11499	P11499	K.EEEDKEDEEK.P	16	231386	Hsp90ab1	ENSMUSP00000024739	ENSMUSG00000023944
126301	1415.84	1491.89	1552.42	1607.27	1399.44	1560.17	1505.86	1666.93	1526.85	1564.44	1455.72	1753.66	1748.35	1611.83	1591.89	1910.79	P11499	P11499	K.FYEAFSK.N	16	601982	Hsp90ab1	ENSMUSP00000024739	ENSMUSG00000023944
126302	777.186	754.967	780.066	959.687	804.009	877.473	913.489	1100.23	857.545	1050.57	900.286	986.538	842.785	984.616	856.483	1166.06	P11499	P11499	K.FYEAFSK.N	16	1.10821e+06	Hsp90ab1	ENSMUSP00000024739	ENSMUSG00000023944
126303	224.352	147.359	177.498	153.807	182.66	234.816	176.927	175.864	188.287	240.08	128.605	130.2	147.202	193.738	161.954	137.581	P11499	P11499	K.IEDVGSDEEDDSGK.D	16	59941.9	Hsp90ab1	ENSMUSP00000024739	ENSMUSG00000023944
126304	4516.07	4848.98	4956.33	4441.12	5100.73	5003.85	5144.87	4179.07	4402.27	4217.27	4441.08	3945.11	4867.16	4006.88	4447.91	3463.13	P11499	P11499	K.SLVSVTK.E	0	6.25688e+06	Hsp90ab1	ENSMUSP00000024739	ENSMUSG00000023944
126305	1420.26	1380	1223.55	1232.95	1372.57	1358.82	1395.27	1228.01	1270.04	1372.31	1199.86	1184.4	1263.83	1330.18	1215.91	1194.55	P11499	P11499	K.SLVSVTK.E	16	4.6054e+07	Hsp90ab1	ENSMUSP00000024739	ENSMUSG00000023944
126306	226.225	232.431	218.694	207.742	199.687	212.149	270.389	211.563	194.81	224.903	198.969	170.102	233.604	249.117	196.763	207.871	P11499	P11499	K.SLVSVTK.E	16	73939.9	Hsp90ab1	ENSMUSP00000024739	ENSMUSG00000023944
126307	467.355	470.02	524.658	471.741	519.994	474.12	512.218	549.01	458.425	486.529	412.806	463.474	452.286	467.887	476.795	445.082	P11499	P11499	K.SLVSVTK.E	16	363894	Hsp90ab1	ENSMUSP00000024739	ENSMUSG00000023944
126308	504.048	439.676	482.97	481.854	447.23	470.953	553.765	402.308	388.608	431.356	356.647	354.46	355.913	384.336	404.343	466.963	P11499	P11499	K.SLVSVTK.E	16	148209	Hsp90ab1	ENSMUSP00000024739	ENSMUSG00000023944
126309	307.882	254.114	214.145	211.959	301.58	299.816	277.19	208.967	249.32	273.844	232.359	210.626	200.831	290.317	269.282	231.971	P11499	P11499	K.SLVSVTK.E	16	86334.9	Hsp90ab1	ENSMUSP00000024739	ENSMUSG00000023944
126310	1068.46	1095.05	1182.41	1062.13	1053.7	913.281	1021.98	1084.51	1155.47	1338.53	1124.25	1037.43	1130.38	1134.64	1191.05	1058.57	P11499	P11499	K.SLVSVTK.E	16	377762	Hsp90ab1	ENSMUSP00000024739	ENSMUSG00000023944
126311	298.099	271.803	213.625	278.604	428.254	289.051	305.343	288.039	275.82	311.603	259.193	206.117	195.011	211.501	212.352	277.35	P07901	P07901	K.HFSVEGQLEFR.A	16	92525.9	Hsp90aa1	ENSMUSP00000091921;ENSMUSP00000021698	ENSMUSG00000021270;ENSMUSG00000021270
126312	261.074	235.903	220.178	193.549	290.671	260.285	270.031	179.406	226.219	252.096	178.077	164.498	181.478	323.09	182.056	177.549	P07901	P07901	K.HFSVEGQLEFR.A	16	1.54044e+06	Hsp90aa1	ENSMUSP00000091921;ENSMUSP00000021698	ENSMUSG00000021270;ENSMUSG00000021270
126313	799.481	829.141	719.137	781.988	759.889	744.829	752.915	740.935	610.706	795.888	651.059	679.898	698.667	778.558	742.391	660.972	P07901	P07901	K.HFSVEGQLEFR.A	16	676300	Hsp90aa1	ENSMUSP00000091921;ENSMUSP00000021698	ENSMUSG00000021270;ENSMUSG00000021270
126314	185.191	259.747	190.575	225.519	210.682	190.853	213.961	234.55	284.816	239.042	214.12	193.31	203.18	235.873	285.684	189.573	P07901	P07901	K.HFSVEGQLEFR.A	16	715943	Hsp90aa1	ENSMUSP00000091921;ENSMUSP00000021698	ENSMUSG00000021270;ENSMUSG00000021270
126315	124.691	132.801	130.517	148.924	132.685	153.466	111.727	148.863	152.637	139.326	132.409	89.6796	141.718	131.932	131.137	134.037	P07901	P07901	K.HFSVEGQLEFR.A	16	45742	Hsp90aa1	ENSMUSP00000091921;ENSMUSP00000021698	ENSMUSG00000021270;ENSMUSG00000021270
126316	240.315	189.475	197.705	165.635	221.584	210.796	187.373	147.004	201.599	195.448	186.615	148.332	206.463	193.888	206.604	202.069	P07901	P07901	K.HFSVEGQLEFR.A	16	721899	Hsp90aa1	ENSMUSP00000091921;ENSMUSP00000021698	ENSMUSG00000021270;ENSMUSG00000021270
126317	253.641	236.841	261.464	275.512	265.444	258.964	277.862	285.58	219.099	253.688	312.602	232.021	224.633	290.557	283.96	196.842	P07901	P07901	K.HFSVEGQLEFR.A	16	239513	Hsp90aa1	ENSMUSP00000091921;ENSMUSP00000021698	ENSMUSG00000021270;ENSMUSG00000021270
126318	389.797	359.835	385.111	240.248	316.806	328.134	300.202	385.993	351.083	350.271	348.897	311.778	452.375	356.569	307.138	219.424	P07901	P07901	K.HFSVEGQLEFR.A	16	824322	Hsp90aa1	ENSMUSP00000091921;ENSMUSP00000021698	ENSMUSG00000021270;ENSMUSG00000021270
126319	745.052	906.041	773.455	693.875	489.907	606.724	491.349	625.248	692.66	902.91	691.202	700.22	653.44	729.193	712.918	563.971	P07901	P07901	K.HFSVEGQLEFR.A	16	305203	Hsp90aa1	ENSMUSP00000091921;ENSMUSP00000021698	ENSMUSG00000021270;ENSMUSG00000021270
126320	422.378	540.544	435.389	463.314	374.306	413.812	428	401.061	340.263	474.869	423.262	331.835	425.679	431.978	407.249	348.494	P07901	P07901	K.HFSVEGQLEFR.A	16	193984	Hsp90aa1	ENSMUSP00000091921;ENSMUSP00000021698	ENSMUSG00000021270;ENSMUSG00000021270
126321	385.213	359.939	291.582	288.545	296.078	345.373	317.011	285.427	269.098	337.241	354.126	247.499	332.69	327.546	261.155	292.224	P07901	P07901	K.HFSVEGQLEFR.A	16	223434	Hsp90aa1	ENSMUSP00000091921;ENSMUSP00000021698	ENSMUSG00000021270;ENSMUSG00000021270
126322	207.563	211.37	199.664	193.078	193.499	163.288	233.525	180.702	153.549	222.452	183.248	143.105	153.102	202.615	182.105	148.813	P07901	P07901	K.HFSVEGQLEFR.A	16	147059	Hsp90aa1	ENSMUSP00000091921;ENSMUSP00000021698	ENSMUSG00000021270;ENSMUSG00000021270
126323	303.897	222.868	322.35	322.738	290.863	278.699	237.327	351.839	361.862	342.025	359.084	388.788	357.579	478.563	527.389	444.266	P07901	P07901	K.HFSVEGQLEFR.A	16	119633	Hsp90aa1	ENSMUSP00000091921;ENSMUSP00000021698	ENSMUSG00000021270;ENSMUSG00000021270
126324	183.39	251.152	268.203	246.022	281.688	352.252	237.315	274.953	277.405	260.431	295.8	273.854	289.513	284.854	257.151	225.046	P07901	P07901	K.HFSVEGQLEFR.A	16	91146.3	Hsp90aa1	ENSMUSP00000091921;ENSMUSP00000021698	ENSMUSG00000021270;ENSMUSG00000021270
126325	139.374	166.487	138.675	130.449	132.512	161.812	147.846	146.888	151.195	147.612	157.4	162.136	133.702	147.415	147.938	126.196	P07901	P07901	K.HFSVEGQLEFR.A	16	50027.1	Hsp90aa1	ENSMUSP00000091921;ENSMUSP00000021698	ENSMUSG00000021270;ENSMUSG00000021270
126326	230.167	189.424	252.11	180.911	210.298	232.527	186.801	189.673	212.207	128.92	195.233	215.975	174.816	183.926	189.655	183.718	P07901	P07901	K.HFSVEGQLEFR.A	16	67575.4	Hsp90aa1	ENSMUSP00000091921;ENSMUSP00000021698	ENSMUSG00000021270;ENSMUSG00000021270
126327	146.777	169.5	148.873	147.077	123.94	96.9608	122.11	162.938	145.306	137.276	133.49	207.92	133.793	151.19	144.412	160.259	P07901	P07901	K.HFSVEGQLEFR.A	16	49902.6	Hsp90aa1	ENSMUSP00000091921;ENSMUSP00000021698	ENSMUSG00000021270;ENSMUSG00000021270
126328	166.09	177.477	159.288	120.484	105.713	149.186	165.83	144.424	111.031	130.497	100.484	135.494	147.41	135.126	153.38	130.861	P07901	P07901	K.HFSVEGQLEFR.A	16	47725.8	Hsp90aa1	ENSMUSP00000091921;ENSMUSP00000021698	ENSMUSG00000021270;ENSMUSG00000021270
126329	432.078	566.05	141.879	137.148	367.957	878.249	235.125	241.296	133.117	294.806	136.273	163.696	184.78	167.069	212.313	269.247	P07901	P07901	K.HFSVEGQLEFR.A	16	97610.5	Hsp90aa1	ENSMUSP00000091921;ENSMUSP00000021698	ENSMUSG00000021270;ENSMUSG00000021270
126330	358.894	297.081	140.459	120.591	270.8	440.34	239.258	156.534	79.3391	226.452	203.582	178.839	122.727	162.079	197.575	190.334	P07901	P07901	K.HFSVEGQLEFR.A	16	72468	Hsp90aa1	ENSMUSP00000091921;ENSMUSP00000021698	ENSMUSG00000021270;ENSMUSG00000021270
126331	162.318	182.703	118.039	99.9604	131.675	209.614	124.133	156.111	106.853	151.672	149.521	123.395	111.82	110.006	126.531	96.3035	P07901	P07901	K.HFSVEGQLEFR.A	16	46239.6	Hsp90aa1	ENSMUSP00000091921;ENSMUSP00000021698	ENSMUSG00000021270;ENSMUSG00000021270
126332	167.155	210.221	163.011	163.759	169.784	165.409	154.412	113.551	130.095	132.296	149.14	137.48	99.0617	129.682	120.949	132.472	P07901	P07901	K.HFSVEGQLEFR.A	16	50045.1	Hsp90aa1	ENSMUSP00000091921;ENSMUSP00000021698	ENSMUSG00000021270;ENSMUSG00000021270
126333	140.898	209.607	188.495	198.426	209.404	148.496	178.519	168.311	191.73	170.911	149.056	176.419	120.931	139.92	163.078	198.995	P07901	P07901	K.HFSVEGQLEFR.A	16	58920.4	Hsp90aa1	ENSMUSP00000091921;ENSMUSP00000021698	ENSMUSG00000021270;ENSMUSG00000021270
126334	174.188	150.109	138.72	105.32	135.041	223.779	134.243	115.962	127.244	148.592	203.436	186.982	136.616	105.78	129.513	157.251	P07901	P07901	K.HFSVEGQLEFR.A	16	50799.5	Hsp90aa1	ENSMUSP00000091921;ENSMUSP00000021698	ENSMUSG00000021270;ENSMUSG00000021270
126335	212.611	224.873	140.651	118.746	299.968	121.145	121.238	104.767	127.587	90.2111	237.828	168.917	192.917	107.083	147.401	108.538	P07901	P07901	K.HFSVEGQLEFR.A	16	54047.3	Hsp90aa1	ENSMUSP00000091921;ENSMUSP00000021698	ENSMUSG00000021270;ENSMUSG00000021270
126336	161.013	163.11	96.4158	126.485	139.861	159.31	182.397	76.9954	105.327	137.888	141.551	84.5928	107.966	88.7968	125.655	120.617	P07901	P07901	K.HFSVEGQLEFR.A	16	43186.2	Hsp90aa1	ENSMUSP00000091921;ENSMUSP00000021698	ENSMUSG00000021270;ENSMUSG00000021270
126337	79.6273	90.5512	79.687	87.1738	75.0565	107.531	74.6893	101.704	88.7196	56.0145	70.8174	77.3208	80.5519	68.8929	112.931	70.6648	P07901	P07901	K.HFSVEGQLEFR.A	16	28290.3	Hsp90aa1	ENSMUSP00000091921;ENSMUSP00000021698	ENSMUSG00000021270;ENSMUSG00000021270
126338	70.8446	75.1354	83.7826	63.7972	100.636	60.5443	93.6621	64.2623	81.0788	74.8909	79.4417	86.5632	68.2292	71.0116	63.9571	41.622	P07901	P07901	K.HFSVEGQLEFR.A	16	25241.3	Hsp90aa1	ENSMUSP00000091921;ENSMUSP00000021698	ENSMUSG00000021270;ENSMUSG00000021270
126339	170.037	199.967	116.126	166.73	133.25	151.868	155.021	103.496	132.318	196.44	143.988	158.801	207.224	157.071	143.595	139.987	P07901	P07901	K.HFSVEGQLEFR.A	16	52986.5	Hsp90aa1	ENSMUSP00000091921;ENSMUSP00000021698	ENSMUSG00000021270;ENSMUSG00000021270
126340	137.018	136.423	116.446	116.414	174.63	207.007	159.186	152.457	141.926	129.766	141.787	206.576	184.559	142.873	141.562	136.585	P07901	P07901	K.HFSVEGQLEFR.A	16	51901.4	Hsp90aa1	ENSMUSP00000091921;ENSMUSP00000021698	ENSMUSG00000021270;ENSMUSG00000021270
126341	160.555	87.8532	122.542	114.964	121.167	116.28	122.888	165.485	136.29	135.665	104.202	121.644	110.946	107.431	145.284	79.1351	P07901	P07901	K.HFSVEGQLEFR.A	16	41781.3	Hsp90aa1	ENSMUSP00000091921;ENSMUSP00000021698	ENSMUSG00000021270;ENSMUSG00000021270
126342	124.404	119.294	101.654	65.8406	78.0236	64.4926	66.022	95.5061	100.087	101.512	98.1766	65.6532	96.5246	96.1788	80.0877	118.163	P07901	P07901	K.HFSVEGQLEFR.A	16	31506.3	Hsp90aa1	ENSMUSP00000091921;ENSMUSP00000021698	ENSMUSG00000021270;ENSMUSG00000021270
126343	74.127	55.7027	80.3934	78.0405	48.1355	68.7458	78.979	78.3692	64.5907	86.2357	73.6556	58.5508	76.7676	97.994	73.5429	59.4783	P07901	P07901	K.HFSVEGQLEFR.A	16	24681.6	Hsp90aa1	ENSMUSP00000091921;ENSMUSP00000021698	ENSMUSG00000021270;ENSMUSG00000021270
126344	92.3905	55.2862	95.9791	89.988	56.4147	70.4435	72.9594	81.6755	70.1336	76.0468	58.2199	83.485	55.75	90.1638	104.573	115.301	P07901	P07901	K.HFSVEGQLEFR.A	16	27153.5	Hsp90aa1	ENSMUSP00000091921;ENSMUSP00000021698	ENSMUSG00000021270;ENSMUSG00000021270
126345	31.7405	33.3215	47.8735	66.8463	36.6479	28.0637	56.2146	43.4904	79.2367	43.4553	33.1341	52.0085	46.1577	49.0057	45.0714	47.1582	P07901	P07901	K.HFSVEGQLEFR.A	16	15824.3	Hsp90aa1	ENSMUSP00000091921;ENSMUSP00000021698	ENSMUSG00000021270;ENSMUSG00000021270
126346	62.7394	51.17	43.5846	41.5293	75.6964	87.1683	48.9638	26.9715	65.6745	52.0238	46.4397	41.1069	47.6808	67.0913	76.9958	72.0276	P07901	P07901	K.HFSVEGQLEFR.A	16	19407.5	Hsp90aa1	ENSMUSP00000091921;ENSMUSP00000021698	ENSMUSG00000021270;ENSMUSG00000021270
126347	26.8587	43.0416	43.6901	52.5774	57.906	39.9181	40.7295	37.3471	29.9	39.5277	41.1644	40.441	9.54049	38.9371	63.7304	37.9397	P07901	P07901	K.HFSVEGQLEFR.A	16	13766	Hsp90aa1	ENSMUSP00000091921;ENSMUSP00000021698	ENSMUSG00000021270;ENSMUSG00000021270
126348	57.1452	56.0892	47.3936	46.4333	44.71	102.033	54.2768	56.0571	66.2288	43.2391	72.4113	36.311	62.0465	38.1578	31.4473	34.4557	P07901	P07901	K.HFSVEGQLEFR.A	16	18157.1	Hsp90aa1	ENSMUSP00000091921;ENSMUSP00000021698	ENSMUSG00000021270;ENSMUSG00000021270
126349	57.8737	75.0641	82.4511	40.8866	78.7767	49.1707	74.6468	58.0214	24.4487	44.1074	58.5256	87.4968	57.1583	58.4606	79.914	84.3203	P07901	P07901	K.HFSVEGQLEFR.A	16	21651.7	Hsp90aa1	ENSMUSP00000091921;ENSMUSP00000021698	ENSMUSG00000021270;ENSMUSG00000021270
126350	48.4279	38.7663	47.4654	60.6701	89.1871	71.5205	60.3861	56.6116	55.5955	58.5337	63.891	92.2141	41.0375	73.7892	82.2787	69.5289	P07901	P07901	K.HFSVEGQLEFR.A	16	21621.3	Hsp90aa1	ENSMUSP00000091921;ENSMUSP00000021698	ENSMUSG00000021270;ENSMUSG00000021270
126351	24.4124	23.8458	28.3676	21.7274	33.7791	38.6898	27.6575	34.3728	24.6429	8.78587	25.046	34.0118	29.5544	17.0584	29.3663	24.3174	P07901	P07901	K.HFSVEGQLEFR.A	16	9112.55	Hsp90aa1	ENSMUSP00000091921;ENSMUSP00000021698	ENSMUSG00000021270;ENSMUSG00000021270
126352	27.6975	17.1052	29.9971	15.7117	27.4906	29.6879	17.7942	35.8431	21.3251	14.6032	21.1116	12.7455	7.07219	23.2846	22.5043	19.2232	P07901	P07901	K.HFSVEGQLEFR.A	16	7347.6	Hsp90aa1	ENSMUSP00000091921;ENSMUSP00000021698	ENSMUSG00000021270;ENSMUSG00000021270
126353	63.8989	45.199	49.7133	72.9377	61.2287	39.5077	48.7917	54.5068	41.1817	43.0835	50.9282	52.7085	40.9806	34.6407	72.8409	50.9533	P07901	P07901	K.HFSVEGQLEFR.A	16	17622	Hsp90aa1	ENSMUSP00000091921;ENSMUSP00000021698	ENSMUSG00000021270;ENSMUSG00000021270
126354	30.0162	10.7027	28.4006	22.6302	17.1239	22.1795	30.0086	11.3304	42.1413	21.4325	22.8749	32.353	45.3152	23.8497	35.8936	11.3156	P07901	P07901	K.HFSVEGQLEFR.A	16	8725.73	Hsp90aa1	ENSMUSP00000091921;ENSMUSP00000021698	ENSMUSG00000021270;ENSMUSG00000021270
126355	35.7202	49.8229	29.8565	87.9246	28.9228	63.1754	37.6757	46.6261	31.3831	33.3555	49.0292	37.6448	18.4634	37.8592	27.2668	44.4026	P07901	P07901	K.HFSVEGQLEFR.A	16	14105.8	Hsp90aa1	ENSMUSP00000091921;ENSMUSP00000021698	ENSMUSG00000021270;ENSMUSG00000021270
126356	67.2337	62.5307	42.7847	71.0171	36.8286	84.7163	68.4708	50.6191	86.1981	56.53	49.64	42.8365	62.2057	56.3411	35.4487	34.5445	P07901	P07901	K.HFSVEGQLEFR.A	16	19430.7	Hsp90aa1	ENSMUSP00000091921;ENSMUSP00000021698	ENSMUSG00000021270;ENSMUSG00000021270
126357	36.1911	28.0651	23.8426	9.95699	21.7646	9.81102	10.3285	43.3325	18.741	12.7126	8.93793	22.5805	45.3276	27.4512	44.9029	18.3653	P07901	P07901	K.HFSVEGQLEFR.A	16	8185.01	Hsp90aa1	ENSMUSP00000091921;ENSMUSP00000021698	ENSMUSG00000021270;ENSMUSG00000021270
126358	35.8593	30.7663	37.2183	29.9004	46.3467	32.8172	51.2449	14.0811	22.6301	51.4827	43.393	38.0023	50.8893	26.3979	60.9718	26.1642	P07901	P07901	K.HFSVEGQLEFR.A	16	12801.2	Hsp90aa1	ENSMUSP00000091921;ENSMUSP00000021698	ENSMUSG00000021270;ENSMUSG00000021270
126359	55.7898	41.8555	52.6228	44.2849	80.8433	58.4787	37.2811	37.2191	42.9459	79.9536	56.8743	62.9065	42.9203	31.6804	60.401	35.8724	P07901	P07901	K.HFSVEGQLEFR.A	16	17596.9	Hsp90aa1	ENSMUSP00000091921;ENSMUSP00000021698	ENSMUSG00000021270;ENSMUSG00000021270
126360	54.7822	45.5285	48.2561	42.0301	48.5971	57.3942	28.9151	23.6596	47.2121	49.8913	34.9298	58.93	35.8764	28.8051	37.9029	29.7532	P07901	P07901	K.HFSVEGQLEFR.A	16	14391.2	Hsp90aa1	ENSMUSP00000091921;ENSMUSP00000021698	ENSMUSG00000021270;ENSMUSG00000021270
126361	132.204	130.989	141.037	145.693	147.287	114.731	115.795	102.106	91.9311	139.716	96.6839	114.898	168.927	109.951	121.288	92.4472	P07901	P07901	K.HFSVEGQLEFR.A	16	42083.9	Hsp90aa1	ENSMUSP00000091921;ENSMUSP00000021698	ENSMUSG00000021270;ENSMUSG00000021270
126362	16.1575	37.8166	30.2837	18.3179	22.2472	35.5014	19.7867	30.9368	2.96907	30.0494	22.2531	23.2441	25.479	33.0227	19.2581	28.5291	P07901	P07901	K.HFSVEGQLEFR.A	16	8471.53	Hsp90aa1	ENSMUSP00000091921;ENSMUSP00000021698	ENSMUSG00000021270;ENSMUSG00000021270
126363	34.0963	15.1584	43.9737	36.0374	47.0421	16.3617	23.5309	27.8511	52.9958	46.8704	36.6485	15.118	28.7359	35.7528	18.0572	23.8387	P07901	P07901	K.HFSVEGQLEFR.A	16	10744.6	Hsp90aa1	ENSMUSP00000091921;ENSMUSP00000021698	ENSMUSG00000021270;ENSMUSG00000021270
126364	31.4407	21.0804	20.3709	18.8424	18.7472	15.106	18.0607	9.39174	19.1688	29.4181	10.9172	9.62104	6.44412	28.9681	24.539	18.5034	P07901	P07901	K.HFSVEGQLEFR.A	16	6433.48	Hsp90aa1	ENSMUSP00000091921;ENSMUSP00000021698	ENSMUSG00000021270;ENSMUSG00000021270
126365	15.4674	5.3014	5.39094	1.165	11.4314	3.20392	2.16763	1.44152	0	14.5562	14.1137	8.62661	2.44745	4.28779	2.04493	4.89026	P07901	P07901	K.HFSVEGQLEFR.A	14	2065.94	Hsp90aa1	ENSMUSP00000091921;ENSMUSP00000021698	ENSMUSG00000021270;ENSMUSG00000021270
126366	3.53487	0	7.70501	11.9393	0	0	0	0	6.14121	8.12961	0	0	Inf	Inf	0	0	P07901	P07901	K.HFSVEGQLEFR.A	5	801.99	Hsp90aa1	ENSMUSP00000091921;ENSMUSP00000021698	ENSMUSG00000021270;ENSMUSG00000021270
126367	7.57723	5.4055	1.62372	10.19	1.8923	0	2.65684	0	9.18109	6.26657	8.30956	9.00774	0	6.23827	2.45615	3.04022	P07901	P07901	K.HFSVEGQLEFR.A	13	1580.97	Hsp90aa1	ENSMUSP00000091921;ENSMUSP00000021698	ENSMUSG00000021270;ENSMUSG00000021270
126368	1.43098	Inf	0	0	5.32983	3.46034	0	3.12791	Inf	0	0	10.3712	Inf	0	0	3.71134	P07901	P07901	K.HFSVEGQLEFR.A	6	587.833	Hsp90aa1	ENSMUSP00000091921;ENSMUSP00000021698	ENSMUSG00000021270;ENSMUSG00000021270
126369	0	0	0	Inf	Inf	0	Inf	0	0	4.58224	0	2.85426	4.60859	0	0	0	P07901	P07901	K.HFSVEGQLEFR.A	3	257.99	Hsp90aa1	ENSMUSP00000091921;ENSMUSP00000021698	ENSMUSG00000021270;ENSMUSG00000021270
126370	20.9749	22.0218	11.1977	14.1008	29.582	33.4077	14.6645	21.4953	8.18487	24.3315	9.17809	33.0562	12.6091	18.1071	19.4178	25.7265	P07901	P07901	K.HFSVEGQLEFR.A	16	6806.63	Hsp90aa1	ENSMUSP00000091921;ENSMUSP00000021698	ENSMUSG00000021270;ENSMUSG00000021270
126371	36.6717	33.0283	17.1379	21.2671	29.4229	42.1942	34.1167	34.3195	34.8743	20.6156	28.8681	28.0636	38.049	36.0945	17.2041	34.6434	P07901	P07901	K.HFSVEGQLEFR.A	16	10413	Hsp90aa1	ENSMUSP00000091921;ENSMUSP00000021698	ENSMUSG00000021270;ENSMUSG00000021270
126372	44.3594	40.8048	40.934	61.548	42.2603	13.9436	38.4593	36.7333	39.3638	37.8431	41.2691	8.19653	53.0269	52.4733	34.7599	45.7014	P07901	P07901	K.HFSVEGQLEFR.A	16	13518.3	Hsp90aa1	ENSMUSP00000091921;ENSMUSP00000021698	ENSMUSG00000021270;ENSMUSG00000021270
126373	41.3663	50.8669	39.175	55.0686	32.5512	21.5331	43.1292	26.196	51.1906	68.3084	34.9875	19.5979	33.664	48.4445	39.4486	53.312	P07901	P07901	K.HFSVEGQLEFR.A	16	14099.6	Hsp90aa1	ENSMUSP00000091921;ENSMUSP00000021698	ENSMUSG00000021270;ENSMUSG00000021270
126374	73.0003	80.8751	49.3987	51.2577	33.6977	45.3642	57.4341	80.2462	44.8602	63.8003	39.6582	75.7214	75.2832	46.5688	50.4553	56.7409	P07901	P07901	K.HFSVEGQLEFR.A	16	19782	Hsp90aa1	ENSMUSP00000091921;ENSMUSP00000021698	ENSMUSG00000021270;ENSMUSG00000021270
126375	56.014	42.9833	67.6328	82.326	33.2674	36.223	42.8937	43.1718	28.4396	44.2004	31.185	40.8769	22.4914	36.5113	38.7725	29.1004	P07901	P07901	K.HFSVEGQLEFR.A	16	14468.8	Hsp90aa1	ENSMUSP00000091921;ENSMUSP00000021698	ENSMUSG00000021270;ENSMUSG00000021270
126376	43.0817	43.7308	56.2404	57.2277	50.048	48.8889	25.7305	28.8935	37.0778	42.6336	33.6532	25.8876	38.9656	23.1858	46.4836	38.7999	P07901	P07901	K.HFSVEGQLEFR.A	16	13707.8	Hsp90aa1	ENSMUSP00000091921;ENSMUSP00000021698	ENSMUSG00000021270;ENSMUSG00000021270
126377	32.134	17.962	27.9634	33.7532	50.7676	30.3216	43.1971	27.7318	13.4526	22.2785	19.4656	15.521	36.1563	37.4842	20.2395	23.8063	P07901	P07901	K.HFSVEGQLEFR.A	16	9678.15	Hsp90aa1	ENSMUSP00000091921;ENSMUSP00000021698	ENSMUSG00000021270;ENSMUSG00000021270
126378	7.9862	18.1724	15.9943	15.5235	16.3062	5.21828	7.77927	22.3304	24.6775	13.2851	6.20813	9.4802	14.8174	12.557	4.32241	8.30906	P07901	P07901	K.HFSVEGQLEFR.A	16	4345.38	Hsp90aa1	ENSMUSP00000091921;ENSMUSP00000021698	ENSMUSG00000021270;ENSMUSG00000021270
126379	4.2801	Inf	5.87455	0	3.49559	14.1592	1.79908	4.97925	6.55827	3.92773	0	3.6875	11.6498	0	0	0	P07901	P07901	K.HFSVEGQLEFR.A	10	1293.39	Hsp90aa1	ENSMUSP00000091921;ENSMUSP00000021698	ENSMUSG00000021270;ENSMUSG00000021270
126380	4.34017	Inf	3.8468	0	5.55404	5.9191	6.61231	0	0	Inf	Inf	0	0	Inf	4.36313	0	P07901	P07901	K.HFSVEGQLEFR.A	6	656.927	Hsp90aa1	ENSMUSP00000091921;ENSMUSP00000021698	ENSMUSG00000021270;ENSMUSG00000021270
126381	2.50681	Inf	0	0	3.50593	1.70718	0	0	Inf	2.88637	Inf	0	0	3.22889	Inf	0	P07901	P07901	K.HFSVEGQLEFR.A	5	296.579	Hsp90aa1	ENSMUSP00000091921;ENSMUSP00000021698	ENSMUSG00000021270;ENSMUSG00000021270
126382	2652.03	2412.76	2578.91	2956.08	2808.76	3082.67	3093.58	2357.71	2656.89	2075.51	2593.69	2400.54	2259.1	2569.79	2023.47	2174.71	P07901	P07901	K.HIYFITGETK.D	4	6.39021e+06	Hsp90aa1	ENSMUSP00000091921;ENSMUSP00000021698	ENSMUSG00000021270;ENSMUSG00000021270
126383	181.984	190.925	207.412	245.192	221.563	274.246	320.509	176.634	195.272	175.41	193.191	177.284	142.897	198.634	165.448	200.545	P07901	P07901	K.HIYFITGETK.D	16	69947.2	Hsp90aa1	ENSMUSP00000091921;ENSMUSP00000021698	ENSMUSG00000021270;ENSMUSG00000021270
126384	721.236	762.629	650.527	745.458	718.478	823.259	862.884	753.712	748.251	729.408	731.918	687.599	670.319	713.484	660.234	745.26	P07901	P07901	K.HIYFITGETK.D	16	1.76843e+06	Hsp90aa1	ENSMUSP00000091921;ENSMUSP00000021698	ENSMUSG00000021270;ENSMUSG00000021270
126385	520.663	592.349	536.969	520.7	540.955	533.339	597.736	524.59	450.01	539.257	493.931	477.453	518.925	572.915	414.743	466.338	P07901	P07901	K.HIYFITGETK.D	16	200120	Hsp90aa1	ENSMUSP00000091921;ENSMUSP00000021698	ENSMUSG00000021270;ENSMUSG00000021270
126386	373.494	400.555	351.018	405.37	400.844	439.663	405.022	311.86	337.793	300.649	321.846	271.508	298.472	377.043	284.983	349.046	P07901	P07901	K.HIYFITGETK.D	16	586404	Hsp90aa1	ENSMUSP00000091921;ENSMUSP00000021698	ENSMUSG00000021270;ENSMUSG00000021270
126387	272.477	266.727	261.337	341.594	295.226	402.422	233.97	255.015	289.822	236.441	216.54	245.181	245.015	304.128	439.412	293.254	P07901	P07901	K.HIYFITGETK.D	16	98412.5	Hsp90aa1	ENSMUSP00000091921;ENSMUSP00000021698	ENSMUSG00000021270;ENSMUSG00000021270
126388	204.883	192.579	153.265	153.232	203.767	177.717	235.907	131.719	192.917	184.737	210.852	202.349	198.434	206.44	218.455	248.219	P07901	P07901	K.HLEINPDHSIIETLR.Q	16	66673.3	Hsp90aa1	ENSMUSP00000091921;ENSMUSP00000021698	ENSMUSG00000021270;ENSMUSG00000021270
126389	360.856	295.685	317.586	352.839	398.239	346.042	389.754	396.017	385.332	369.297	372.498	320.449	363.927	361.283	356.187	426.483	P07901	P07901	K.HLEINPDHSIIETLR.Q	16	204754	Hsp90aa1	ENSMUSP00000091921;ENSMUSP00000021698	ENSMUSG00000021270;ENSMUSG00000021270
126390	175.994	165.595	143.675	222.948	210.468	159.487	193.055	136.854	155.776	162.578	151.861	166.509	153.682	160.631	177.236	136.879	P07901	P07901	K.HLEINPDHSIIETLR.Q	16	420991	Hsp90aa1	ENSMUSP00000091921;ENSMUSP00000021698	ENSMUSG00000021270;ENSMUSG00000021270
126391	299.766	326.436	217.668	252.262	304.545	263.94	336.743	272.929	248.972	280.769	285.746	254.135	235.26	296.491	278.515	270.456	P07901	P07901	K.HLEINPDHSIIETLR.Q	16	1.82243e+06	Hsp90aa1	ENSMUSP00000091921;ENSMUSP00000021698	ENSMUSG00000021270;ENSMUSG00000021270
126392	159.077	117.68	122.261	110.658	111.941	101.56	153.281	102.484	105.338	115.639	114.974	103.629	118.321	108.214	113.897	110.208	P07901	P07901	K.HLEINPDHSIIETLR.Q	16	55448	Hsp90aa1	ENSMUSP00000091921;ENSMUSP00000021698	ENSMUSG00000021270;ENSMUSG00000021270
126393	172.8	197.98	183.397	157.421	213.732	142.736	179.56	196.332	159.23	203.547	179.304	159.254	152.409	178.965	199.947	167.82	P07901	P07901	K.HLEINPDHSIIETLR.Q	16	715043	Hsp90aa1	ENSMUSP00000091921;ENSMUSP00000021698	ENSMUSG00000021270;ENSMUSG00000021270
126394	48.8207	50.1743	46.1771	33.7572	63.587	46.9163	40.019	59.7043	37.9758	63.3788	51.7668	30.435	49.3211	19.1799	37.4256	60.8725	P07901	P07901	K.HLEINPDHSIIETLR.Q	16	15826.1	Hsp90aa1	ENSMUSP00000091921;ENSMUSP00000021698	ENSMUSG00000021270;ENSMUSG00000021270
126395	40.0865	8.03119	22.8679	13.7276	43.5984	25.5307	9.36032	24.7342	45.5718	18.0492	27.0246	32.2962	23.7983	42.504	39.6562	15.4382	P07901	P07901	K.HLEINPDHSIIETLR.Q	16	9251	Hsp90aa1	ENSMUSP00000091921;ENSMUSP00000021698	ENSMUSG00000021270;ENSMUSG00000021270
126396	3379.93	3348.1	3445.8	3237.72	3725.16	3513.28	3920.36	2863.11	3060.39	2740.26	3253.06	2917.03	3137.26	3130.56	3140.94	2524.81	P07901	P07901	R.TLTIVDTGIGM*TK.A	1	1.09867e+06	Hsp90aa1	ENSMUSP00000091921;ENSMUSP00000021698	ENSMUSG00000021270;ENSMUSG00000021270
126397	478.664	504.281	381.675	498.244	468.714	481.82	519.833	489.16	405.889	448.998	469.671	458.71	369.66	437.148	399.267	478.998	P07901	P07901	R.TLTIVDTGIGM*TK.A	16	2.53493e+06	Hsp90aa1	ENSMUSP00000091921;ENSMUSP00000021698	ENSMUSG00000021270;ENSMUSG00000021270
126398	290.418	373.882	461.66	379.243	424.707	389.293	350.522	309.073	403.774	352.597	289.278	285.78	325.164	367.374	301.259	331.437	P07901	P07901	R.TLTIVDTGIGM*TK.A	16	120603	Hsp90aa1	ENSMUSP00000091921;ENSMUSP00000021698	ENSMUSG00000021270;ENSMUSG00000021270
126399	410.541	467.659	464.602	492.749	412.022	439.638	419.7	537.809	446.73	460.647	425.94	422.493	399.053	500.366	555.067	435.292	P07901	P07901	R.TLTIVDTGIGM*TK.A	16	156080	Hsp90aa1	ENSMUSP00000091921;ENSMUSP00000021698	ENSMUSG00000021270;ENSMUSG00000021270
126400	261.815	233.442	202.516	221.864	218.744	252.474	225.806	172.622	181.997	208.85	204.477	223.505	200.897	156.394	187.983	205.145	P07901	P07901	R.TLTIVDTGIGM*TK.A	16	71875	Hsp90aa1	ENSMUSP00000091921;ENSMUSP00000021698	ENSMUSG00000021270;ENSMUSG00000021270
126401	1094.74	1044.98	1009.56	953.302	1012.71	1061.06	1055.96	964.304	815.321	871.222	886.363	936.852	912.706	914.807	920.751	863.628	P07901	P07901	R.TLTIVDTGIGM*TK.A	16	1.86836e+06	Hsp90aa1	ENSMUSP00000091921;ENSMUSP00000021698	ENSMUSG00000021270;ENSMUSG00000021270
126402	68.1536	95.8458	99.1449	63.3665	77.3043	58.2053	97.9416	69.198	107.888	81.0443	86.4761	74.8282	81.5856	77.0359	99.2829	67.5855	P07901	P07901	R.TLTIVDTGIGM*TK.A	16	27936.7	Hsp90aa1	ENSMUSP00000091921;ENSMUSP00000021698	ENSMUSG00000021270;ENSMUSG00000021270
126403	2893.22	2969.34	2938.79	3157.78	3433.02	3235.98	3633.75	2950.02	3061.9	2703.66	3124.1	2885.56	2921.12	2851.92	3008.78	2731.63	P07901	P07901	R.TLTIVDTGIGMTK.A	1	1.0334e+06	Hsp90aa1	ENSMUSP00000091921;ENSMUSP00000021698	ENSMUSG00000021270;ENSMUSG00000021270
126404	434.274	577.639	555.565	633.361	569.327	562.194	618.168	509.266	482.26	502.868	501.093	623.279	613.533	556.176	575.685	515.064	P07901	P07901	R.TLTIVDTGIGMTK.A	16	189039	Hsp90aa1	ENSMUSP00000091921;ENSMUSP00000021698	ENSMUSG00000021270;ENSMUSG00000021270
126405	89.1343	127.163	88.0778	88.2374	115.294	86.276	103.077	100.027	81.1064	94.1295	112.159	74.2499	66.7426	61.8306	83.8974	88.2532	P07901	P07901	R.TLTIVDTGIGMTK.A	16	31237.7	Hsp90aa1	ENSMUSP00000091921;ENSMUSP00000021698	ENSMUSG00000021270;ENSMUSG00000021270
126406	525.895	498.579	383.649	387.222	393.051	276.129	332.866	447.341	282.635	440.286	433.7	428.565	452.094	373.451	618.831	350.744	P07901	P07901	R.TLTIVDTGIGMTK.A	16	141781	Hsp90aa1	ENSMUSP00000091921;ENSMUSP00000021698	ENSMUSG00000021270;ENSMUSG00000021270
126407	451.268	481.692	438.087	463.133	401.701	376.348	415.887	429.344	475.051	498.554	396.223	359.412	392.6	408.725	450.983	346.153	P07901	P07901	R.TLTIVDTGIGMTK.A	16	145207	Hsp90aa1	ENSMUSP00000091921;ENSMUSP00000021698	ENSMUSG00000021270;ENSMUSG00000021270
126408	156.056	165.645	138.054	125.654	109.9	135.21	200.016	144.57	102.665	161.271	136.49	127.177	131.465	152.585	118.691	114.874	P07901	P07901	R.TLTIVDTGIGMTK.A	16	47535.5	Hsp90aa1	ENSMUSP00000091921;ENSMUSP00000021698	ENSMUSG00000021270;ENSMUSG00000021270
126409	1164.73	1114.01	1010.94	1157.65	1055.72	1116.17	1255.22	1176.25	1015.26	1051.58	1004.72	1147.45	978.202	964.079	950.657	1057.81	P07901	P07901	R.TLTIVDTGIGMTK.A	16	1.1163e+06	Hsp90aa1	ENSMUSP00000091921;ENSMUSP00000021698	ENSMUSG00000021270;ENSMUSG00000021270
126410	1531.24	1317.91	1428.67	1409.7	1402.07	1436.26	1356.08	1330	1305.48	1289.83	1176	1312.39	1378.74	1376.63	1106.76	1154.07	P07901	P07901	R.TLTIVDTGIGMTK.A	16	456089	Hsp90aa1	ENSMUSP00000091921;ENSMUSP00000021698	ENSMUSG00000021270;ENSMUSG00000021270
126411	333.939	321.247	331.508	384.84	342.014	297.899	354.979	295.067	302.971	336.498	318.848	347.096	362.42	404.209	298.062	290.523	P07901	P07901	R.TLTIVDTGIGMTK.A	16	344584	Hsp90aa1	ENSMUSP00000091921;ENSMUSP00000021698	ENSMUSG00000021270;ENSMUSG00000021270
126412	154.979	189.046	148.181	170.536	158.141	168.372	170.683	194.525	137.848	157.155	164.708	146.638	120.013	173.943	140.225	118.666	P07901	P07901	R.TLTIVDTGIGMTK.A	16	53794.1	Hsp90aa1	ENSMUSP00000091921;ENSMUSP00000021698	ENSMUSG00000021270;ENSMUSG00000021270
126413	109.07	139.067	92.4056	131.614	120.228	145.177	151.937	132.575	96.2504	65.7428	119.076	154.688	62.58	85.812	110.674	83.5203	P07901	P07901	R.TLTIVDTGIGMTK.A	16	38530.2	Hsp90aa1	ENSMUSP00000091921;ENSMUSP00000021698	ENSMUSG00000021270;ENSMUSG00000021270
126414	1219.46	1360.34	1169.01	1304.14	1397.77	1195.49	1216.04	1128.91	1053.37	1199.76	1174.05	1161.21	1205.56	1090.79	1170.77	1073.81	P07901	P07901	K.TLVSVTK.E	16	4.65363e+07	Hsp90aa1	ENSMUSP00000091921;ENSMUSP00000021698	ENSMUSG00000021270;ENSMUSG00000021270
126415	457.41	453.991	465.123	487.364	481.791	444.55	533.354	450.614	406.307	493.219	473.207	395.821	413.52	367.791	421.447	403.217	P07901	P07901	K.TLVSVTK.E	16	153049	Hsp90aa1	ENSMUSP00000091921;ENSMUSP00000021698	ENSMUSG00000021270;ENSMUSG00000021270
126416	320.025	265.416	317.24	349.423	322.292	370.544	358.684	347.198	340.319	289.568	330.198	284.556	303.753	287.4	328.747	323.235	P07901	P07901	K.TLVSVTK.E	16	109970	Hsp90aa1	ENSMUSP00000091921;ENSMUSP00000021698	ENSMUSG00000021270;ENSMUSG00000021270
126417	399.156	378.308	325.72	335.508	394.066	425.194	386.64	322.316	263.867	317.663	285.567	440.067	267.888	273.924	284.076	213.198	P07901	P07901	R.YESLTDPSK.L	16	113705	Hsp90aa1	ENSMUSP00000091921;ENSMUSP00000021698	ENSMUSG00000021270;ENSMUSG00000021270
126418	1159.47	1072.49	1057.68	957.707	1107.14	1324.21	1040.36	855.599	833.608	735.588	825.986	857.045	913.063	854.722	689.863	531.94	P07901	P07901	R.YESLTDPSK.L	16	317210	Hsp90aa1	ENSMUSP00000091921;ENSMUSP00000021698	ENSMUSG00000021270;ENSMUSG00000021270
126419	1060.06	1202.71	1006.49	937.908	1116.44	1124.74	1037.47	822.46	742.714	918.511	774.729	933.573	874.453	942.205	885.726	737.429	P07901	P07901	R.YESLTDPSK.L	16	8.79856e+06	Hsp90aa1	ENSMUSP00000091921;ENSMUSP00000021698	ENSMUSG00000021270;ENSMUSG00000021270
126420	1213.91	1199.35	1037.89	1140.86	1207.92	1233.18	1112.2	995.767	958.419	1134.59	844.549	890.143	943.145	1109.77	933.303	853.54	P07901	P07901	R.YESLTDPSK.L	16	9.57454e+06	Hsp90aa1	ENSMUSP00000091921;ENSMUSP00000021698	ENSMUSG00000021270;ENSMUSG00000021270
126421	993.425	988.475	948.756	998.179	918.988	1081.02	997.317	807.952	730.762	769.847	728.092	785.001	718.471	842.126	789.575	698.915	P07901	P07901	R.YESLTDPSK.L	16	743209	Hsp90aa1	ENSMUSP00000091921;ENSMUSP00000021698	ENSMUSG00000021270;ENSMUSG00000021270
126422	578.252	594.093	555.048	520.174	583.273	568.806	536.633	517.161	497.603	521.109	502.36	522.289	437.122	510.331	560.014	457.166	P07901	P07901	R.YESLTDPSK.L	16	315066	Hsp90aa1	ENSMUSP00000091921;ENSMUSP00000021698	ENSMUSG00000021270;ENSMUSG00000021270
126423	1034.09	942.079	835.58	794.496	994.109	1023.99	1038.8	827.848	738.663	691.973	786.504	725.65	825.356	866.172	771.113	693.386	P07901	P07901	R.YESLTDPSK.L	16	388293	Hsp90aa1	ENSMUSP00000091921;ENSMUSP00000021698	ENSMUSG00000021270;ENSMUSG00000021270
126424	189.88	165.019	194.193	114.561	175.021	153.947	157.23	144.235	86.1432	117.537	129.124	151.347	119.262	139.377	157.521	130.455	P07901	P07901	R.YESLTDPSK.L	16	139399	Hsp90aa1	ENSMUSP00000091921;ENSMUSP00000021698	ENSMUSG00000021270;ENSMUSG00000021270
126425	659.065	598.574	492.389	533.778	510.884	631.892	584.861	471.771	424.6	523.417	416.642	485.447	395.402	519.156	533.867	468.253	P07901	P07901	R.YESLTDPSK.L	16	176556	Hsp90aa1	ENSMUSP00000091921;ENSMUSP00000021698	ENSMUSG00000021270;ENSMUSG00000021270
126426	160.485	107.477	136.758	122.828	115.488	122.941	129.371	118.6	123.405	141.161	107.218	100.48	125.699	138.17	69.573	64.1208	P07901	P07901	R.YESLTDPSK.L	16	95607.5	Hsp90aa1	ENSMUSP00000091921;ENSMUSP00000021698	ENSMUSG00000021270;ENSMUSG00000021270
126427	262.473	261.484	276.961	278.798	313.277	307.523	308.103	166.997	179.437	308.284	222.856	187.666	186.084	206.246	184.679	210.59	P07901	P07901	R.YESLTDPSK.L	16	82638	Hsp90aa1	ENSMUSP00000091921;ENSMUSP00000021698	ENSMUSG00000021270;ENSMUSG00000021270
126428	143.237	113.621	97.0187	112.224	118.799	136.309	114.194	126.827	126.225	123.676	118.145	93.7349	92.9371	93.9166	102.224	100.539	P07901	P07901	R.YESLTDPSK.L	16	74528	Hsp90aa1	ENSMUSP00000091921;ENSMUSP00000021698	ENSMUSG00000021270;ENSMUSG00000021270
126429	2341.87	2249.48	2275.59	2294.16	2339.87	2371.68	2247.6	2085.92	1905.35	2056.4	2057.8	1885.97	1973.25	2137.39	2045.7	1821.24	P08113	P08113	R.ELISNASDALDK.I	7	1.56008e+06	Hsp90b1	ENSMUSP00000020238	ENSMUSG00000020048
126430	577.841	596.315	588.375	559.811	518.157	578.143	606.953	631.509	492.009	674.458	454.356	498.161	541.661	499.564	628.2	510.132	P08113	P08113	R.ELISNASDALDK.I	16	2.28346e+07	Hsp90b1	ENSMUSP00000020238	ENSMUSG00000020048
126431	618.537	532.471	556.34	635.85	567.676	572.623	561.561	528.623	460.532	624.369	474.927	477.908	467.203	542.584	565.304	543.092	P08113	P08113	R.ELISNASDALDK.I	16	2.95837e+06	Hsp90b1	ENSMUSP00000020238	ENSMUSG00000020048
126432	393.82	396.577	368.325	409.21	391.389	479.083	463.433	391.706	309.912	477.282	342.399	371.715	360.147	449.179	373.86	418.233	P08113	P08113	R.ELISNASDALDK.I	16	1.22316e+07	Hsp90b1	ENSMUSP00000020238	ENSMUSG00000020048
126433	549.887	491.732	430.909	504.163	475.591	482.071	460.664	418.066	410.214	464.361	512.916	412.582	443.907	563.556	474.109	488.008	P08113	P08113	R.ELISNASDALDK.I	16	4.10116e+06	Hsp90b1	ENSMUSP00000020238	ENSMUSG00000020048
126434	189.953	206.885	285.956	283.078	334.224	365.053	356.381	249.29	366.701	241.783	181.558	245.346	225.394	243.947	215.653	312.438	P08113	P08113	R.ELISNASDALDK.I	16	92101	Hsp90b1	ENSMUSP00000020238	ENSMUSG00000020048
126435	401.067	349.145	450.715	623.133	400.628	587.954	638.366	399.716	491.974	452.287	464.414	458.966	378.748	528.741	400.613	477.914	P08113	P08113	R.ELISNASDALDK.I	16	160599	Hsp90b1	ENSMUSP00000020238	ENSMUSG00000020048
126436	424.504	397.443	301.832	385.23	357.594	419.827	386.228	388.144	294.376	473.338	312.636	326.284	303.482	375.372	426.092	336.256	P08113	P08113	R.ELISNASDALDK.I	16	1.98978e+06	Hsp90b1	ENSMUSP00000020238	ENSMUSG00000020048
126437	145.869	153.067	157.826	149.785	165.43	234.779	178.926	170.072	217.549	164.656	159.613	173.197	121.065	208.969	136.222	177.47	P08113	P08113	R.ELISNASDALDK.I	16	58115.4	Hsp90b1	ENSMUSP00000020238	ENSMUSG00000020048
126438	644.754	621.892	545.883	512.796	604.924	637.063	681.123	609.076	554.85	611.268	565.832	609.959	520.375	606.334	547.642	616.039	P08113	P08113	R.ELISNASDALDK.I	16	216409	Hsp90b1	ENSMUSP00000020238	ENSMUSG00000020048
126439	523.045	582.309	485.295	534.208	510.909	569.451	561.929	586.419	431.132	578.705	377.936	513.444	457.287	531.527	531.09	516.302	P08113	P08113	R.ELISNASDALDK.I	16	1.06716e+06	Hsp90b1	ENSMUSP00000020238	ENSMUSG00000020048
126440	517.974	429.786	464.478	459.752	484.246	459.77	392.2	436.457	423.398	399.038	353.915	360.185	449.299	445.953	451.197	407.861	P08113	P08113	R.ELISNASDALDK.I	16	1.12533e+06	Hsp90b1	ENSMUSP00000020238	ENSMUSG00000020048
126441	551.012	543.26	523.6	540.167	520.957	567.584	548.461	468.006	551.048	581.337	525.444	557.771	513.684	512.271	473.979	579.23	P08113	P08113	R.ELISNASDALDK.I	16	201064	Hsp90b1	ENSMUSP00000020238	ENSMUSG00000020048
126442	414.825	413.818	390.984	391.742	393.934	402.046	368.225	327.728	336.809	357.135	328.265	265.984	333.347	341.954	347.4	389.633	P08113	P08113	R.ELISNASDALDK.I	16	124955	Hsp90b1	ENSMUSP00000020238	ENSMUSG00000020048
126443	305.292	246.516	206.312	300.25	257.605	295.046	275.191	292.593	278.897	277.223	277.117	289.556	245.192	273.518	220.25	304.5	P08113	P08113	R.ELISNASDALDK.I	16	92987.4	Hsp90b1	ENSMUSP00000020238	ENSMUSG00000020048
126444	209.593	203.738	186.449	216.921	217.178	243.381	235.365	196.697	116.085	216.687	141.734	152.722	187.83	208.3	209.137	169.966	P08113	P08113	R.ELISNASDALDK.I	16	66594.4	Hsp90b1	ENSMUSP00000020238	ENSMUSG00000020048
126445	190.322	183.859	178.651	140.199	189.634	202.743	245.899	184.468	153.325	175.822	171.81	160.629	153.598	186.853	157.486	181.508	P08113	P08113	R.ELISNASDALDK.I	16	61162.1	Hsp90b1	ENSMUSP00000020238	ENSMUSG00000020048
126446	36.3142	52.1957	46.1167	51.3339	36.0637	44.6315	29.8107	49.4858	42.4068	45.4285	44.7074	52.0487	33.9141	37.1588	42.4191	52.5695	P08113	P08113	R.ELISNASDALDK.I	16	14907.9	Hsp90b1	ENSMUSP00000020238	ENSMUSG00000020048
126447	814.233	884.745	883.877	918.019	844.237	806.095	734.989	854.187	786.036	840.155	907.573	893.036	718.369	979.76	850.859	827.255	P08113	P08113	K.EVEEDEYK.A	16	289839	Hsp90b1	ENSMUSP00000020238	ENSMUSG00000020048
126448	853.76	874.318	840.275	858.287	778.904	724.847	723.222	877.936	845.706	914.93	719.675	729.88	672.626	887.194	889.598	846.738	P08113	P08113	K.EVEEDEYK.A	16	488530	Hsp90b1	ENSMUSP00000020238	ENSMUSG00000020048
126449	709.874	649.617	699.672	607.658	787.427	557.89	572.565	753.017	664.22	765.795	731.686	688.564	595.143	579.1	625.159	726.554	P08113	P08113	K.EVEEDEYK.A	16	248774	Hsp90b1	ENSMUSP00000020238	ENSMUSG00000020048
126450	869.59	890.448	966.542	780.433	755.74	831.33	711.623	1069.57	957.575	889.648	878.889	782.914	765.064	1052	973.098	949.061	P08113	P08113	K.EVEEDEYK.A	16	1.20805e+06	Hsp90b1	ENSMUSP00000020238	ENSMUSG00000020048
126451	200.05	213.638	220.194	213.919	153.577	201.718	196.408	239.203	230.826	215.507	135.725	173.427	211.594	294.79	233.976	213.568	P08113	P08113	K.EVEEDEYK.A	16	71652.2	Hsp90b1	ENSMUSP00000020238	ENSMUSG00000020048
126452	1115.16	1223.6	1246.16	1067.57	1095.53	1143.54	1050.34	1157.53	1225.26	1299.99	1164.92	1073.16	1069.56	1238.97	1191.97	1250.77	P08113	P08113	K.EVEEDEYK.A	16	502106	Hsp90b1	ENSMUSP00000020238	ENSMUSG00000020048
126453	477.587	395.102	509.683	499.654	404.5	428.305	455.967	467.442	469.488	590.564	412.974	416.396	441.384	591.289	596.5	521.073	P08113	P08113	K.EVEEDEYK.A	16	164313	Hsp90b1	ENSMUSP00000020238	ENSMUSG00000020048
126454	17.8378	28.0138	22.99	23.072	29.6875	51.9818	26.0696	19.0644	38.9708	29.6577	10.968	18.1637	13.5708	19.4203	16.8346	32.9658	P08113	P08113	K.GYEVIYLTEPVDEYCIQALPEFDGK.R	16	8548.05	Hsp90b1	ENSMUSP00000020238	ENSMUSG00000020048
126455	0	0	3.87213	0	7.50757	10.9856	0	0	3.35927	3.12442	3.49038	12.5264	3.2641	14.4793	7.10182	1.31745	P08113	P08113	K.GYEVIYLTEPVDEYCIQALPEFDGK.R	11	1520.67	Hsp90b1	ENSMUSP00000020238	ENSMUSG00000020048
126456	13.9104	17.0999	20.1442	13.2778	17.8756	15.0971	19.553	3.77817	12.9241	14.0752	22.7532	25.1785	11.4096	20.878	6.08691	12.6047	P08113	P08113	K.GYEVIYLTEPVDEYCIQALPEFDGK.R	16	5280.52	Hsp90b1	ENSMUSP00000020238	ENSMUSG00000020048
126457	925.418	808.316	1212.19	1488.67	1035.87	1301.49	1282.59	1246.18	1474.03	1140.74	1203.06	1127.15	1154.33	1481.61	913.837	1320.78	P08113	P08113	K.IYFM*AGSSR.K	16	710321	Hsp90b1	ENSMUSP00000020238	ENSMUSG00000020048
126458	441.699	524.25	595.851	857.826	568.11	860.978	912.542	750.009	942.729	637.03	638.105	813.153	577.652	913.092	419.453	1012.42	P08113	P08113	K.IYFM*AGSSR.K	16	449402	Hsp90b1	ENSMUSP00000020238	ENSMUSG00000020048
126459	827.324	823.873	924.056	1143.63	735.509	1028.97	1093.56	963.085	1245.14	915.009	998.984	1067.21	839.097	1154.53	626.44	1165.53	P08113	P08113	K.IYFM*AGSSR.K	16	332823	Hsp90b1	ENSMUSP00000020238	ENSMUSG00000020048
126460	601.379	653.393	687.282	901.671	687.604	819.452	691.341	798.279	819.011	671.587	804.881	981.128	660.12	797.251	481.67	843.814	P08113	P08113	K.IYFM*AGSSR.K	16	362030	Hsp90b1	ENSMUSP00000020238	ENSMUSG00000020048
126461	285.089	247.228	342.017	509.088	345.619	512.22	466.221	488.374	532.693	375.319	429.777	432.907	351.229	599.765	265.024	585.717	P08113	P08113	K.IYFM*AGSSR.K	16	144904	Hsp90b1	ENSMUSP00000020238	ENSMUSG00000020048
126462	181.601	261.377	298.992	431.95	327.12	375.274	352.853	334.43	464.553	322.664	344.892	360.385	237.857	415.943	266.622	517.133	P08113	P08113	K.IYFM*AGSSR.K	16	117568	Hsp90b1	ENSMUSP00000020238	ENSMUSG00000020048
126463	186.43	223.418	299.986	417.715	193.015	322.451	343.131	305.048	375.788	273.669	318.57	403.034	287.108	426.063	212.938	454.762	P08113	P08113	K.IYFM*AGSSR.K	16	107927	Hsp90b1	ENSMUSP00000020238	ENSMUSG00000020048
126464	150.074	137.404	204.084	244.249	187.45	326.937	259.683	223.149	360.631	178.763	199.014	259.517	209.277	300.802	153.398	305.256	P08113	P08113	K.IYFM*AGSSR.K	16	79207.7	Hsp90b1	ENSMUSP00000020238	ENSMUSG00000020048
126465	183.361	239.208	210.728	307.103	227.069	363.194	299.9	332.165	385.879	232.034	223.388	280.476	205.704	322.878	163.269	420.964	P08113	P08113	K.IYFM*AGSSR.K	16	94105.8	Hsp90b1	ENSMUSP00000020238	ENSMUSG00000020048
126466	113.62	153.937	210.193	120.787	125.461	166.004	179.757	125.097	192.432	138.06	128.489	164.055	91.1188	178.363	131.199	188.32	P08113	P08113	K.IYFM*AGSSR.K	16	51529.8	Hsp90b1	ENSMUSP00000020238	ENSMUSG00000020048
126467	83.2006	69.2691	90.7532	86.2867	72.0049	102.39	99.5442	128.57	138.25	102.06	77.5888	115.044	90.3006	98.1761	74.0635	112.943	P08113	P08113	K.IYFM*AGSSR.K	16	32966.6	Hsp90b1	ENSMUSP00000020238	ENSMUSG00000020048
126468	118.051	95.3316	134.902	134.56	119.257	133.558	165.062	90.8765	124.094	127.572	124.588	115.29	53.7228	140.088	69.9809	123.422	P08113	P08113	K.IYFMAGSSR.K	16	40043	Hsp90b1	ENSMUSP00000020238	ENSMUSG00000020048
126469	166.193	143.358	175.629	196.794	194.118	213.176	188.029	147.27	183.124	172.576	161.415	176.878	142.573	170.916	151.107	163.21	P08113	P08113	K.IYFMAGSSR.K	16	58797.8	Hsp90b1	ENSMUSP00000020238	ENSMUSG00000020048
126470	65.6767	77.9515	83.4776	70.7626	72.2965	85.5933	75.8862	92.5544	64.7347	81.7701	97.7697	69.0492	61.3254	73.6546	47.5388	97.5414	P08113	P08113	K.IYFMAGSSR.K	16	26057.2	Hsp90b1	ENSMUSP00000020238	ENSMUSG00000020048
126471	366.991	365.942	435.11	620.542	396.889	566.741	741.114	584.893	694.013	451.497	516.973	558.853	504.504	819.695	384.667	712.51	P08113	P08113	K.IYFMAGSSR.K	16	186634	Hsp90b1	ENSMUSP00000020238	ENSMUSG00000020048
126472	117.125	151.304	180.795	201.683	111.425	169.3	129.557	213.384	215.466	183.753	224.692	220.291	164.643	208.079	190.344	228.373	P08113	P08113	R.TDDEVVQREEEAIQLDGLNASQIR.E	16	62280.7	Hsp90b1	ENSMUSP00000020238	ENSMUSG00000020048
126473	273.187	303.196	340.544	361.36	215.161	298.495	315.972	412.915	300.022	426.019	353.974	465.732	417.059	478.293	368.793	535.05	P08113	P08113	R.TDDEVVQREEEAIQLDGLNASQIR.E	16	125582	Hsp90b1	ENSMUSP00000020238	ENSMUSG00000020048
126474	62.1708	57.7993	42.9907	61.9027	78.5766	43.701	47.4668	60.3484	39.583	35.8085	96.5064	99.5716	73.3344	72.9331	63.8494	77.789	P08113	P08113	R.TDDEVVQREEEAIQLDGLNASQIR.E	16	58462.9	Hsp90b1	ENSMUSP00000020238	ENSMUSG00000020048
126475	171.057	188.519	176.497	229.458	153.235	180.376	166.172	283.145	232.968	245.182	202.754	282.02	242.946	215.567	194.297	317.032	P08113	P08113	R.TDDEVVQREEEAIQLDGLNASQIR.E	16	74530.5	Hsp90b1	ENSMUSP00000020238	ENSMUSG00000020048
126476	466.322	439.252	483.154	426.71	520.14	419.21	390.412	530.022	401.754	527.66	469.282	450.16	535.147	440.437	480.237	406.704	P08113	P08113	K.TFEINPR.H	16	158079	Hsp90b1	ENSMUSP00000020238	ENSMUSG00000020048
126477	292.027	277.96	218.087	264.742	299.362	303.4	242.874	286.731	217.62	235.968	291.801	281.132	266.33	239.672	243.054	309.13	P08113	P08113	K.TFEINPR.H	16	91415.2	Hsp90b1	ENSMUSP00000020238	ENSMUSG00000020048
126478	131.979	129.911	109.778	75.8213	118.484	131.691	93.0852	109.15	132.384	160.336	137.752	151.234	148.632	135.856	118.096	93.8713	P08113	P08113	K.TFEINPR.H	16	42331.9	Hsp90b1	ENSMUSP00000020238	ENSMUSG00000020048
126479	52.1981	61.0191	58.4741	50.8089	29.1336	34.395	43.7054	63.5508	33.6694	61.8204	37.8841	40.3421	36.6698	61.457	62.5487	56.1423	P07724	P07724	K.APQVSTPTLVEAAR.N	16	16774.3	Alb	ENSMUSP00000031314	ENSMUSG00000029368
126480	414.077	468.193	440.683	481.855	280.326	352.48	330.431	521.878	421.014	495.562	271.82	385.773	367.937	347.311	390.733	391.837	P07724	P07724	K.APQVSTPTLVEAAR.N	16	136204	Alb	ENSMUSP00000031314	ENSMUSG00000029368
126481	81.5932	146.847	81.9414	91.0414	38.2616	86.5652	59.9803	112.874	140.879	162.785	32.792	46.7754	95.179	101.149	73.6198	104.429	P07724	P07724	K.APQVSTPTLVEAAR.N	16	31187.2	Alb	ENSMUSP00000031314	ENSMUSG00000029368
126482	10.299	12.2013	10.0661	13.7248	8.8075	2.61385	5.56994	6.86224	7.69853	15.1424	18.8686	25.623	9.87077	6.21559	3.91855	5.70799	P07724	P07724	K.CCAEANPPACYGTVLAEFQPLVEEPK.N	16	312070	Alb	ENSMUSP00000031314	ENSMUSG00000029368
126483	65.03	56.9602	27.3863	56.3823	44.0559	66.2403	69.7574	79.1169	102.865	81.9401	56.2939	46.271	66.9232	67.3738	46.9361	55.7787	P07724	P07724	K.CCAEANPPACYGTVLAEFQPLVEEPK.N	16	21172	Alb	ENSMUSP00000031314	ENSMUSG00000029368
126484	106.523	110.545	169.69	117.427	116.424	105.048	108.866	120.939	173.421	151.502	94.2364	148.583	124.344	127.689	127.664	165.026	P07724	P07724	K.CCAEANPPACYGTVLAEFQPLVEEPK.N	16	44255.2	Alb	ENSMUSP00000031314	ENSMUSG00000029368
126485	13.9539	25.4393	29.693	33.3301	24.5465	20.808	21.5572	44.2942	39.3329	56.8756	13.9983	41.4228	15.2784	12.1342	5.48392	25.3256	P07724	P07724	K.CCAEANPPACYGTVLAEFQPLVEEPK.N	16	9062.65	Alb	ENSMUSP00000031314	ENSMUSG00000029368
126486	74.387	90.6911	70.577	56.4533	47.9339	104.399	57.6287	57.3974	70.625	49.4926	67.2071	45.2241	33.7677	54.591	53.6869	56.382	P07724	P07724	K.CCAEANPPACYGTVLAEFQPLVEEPK.N	16	21196.2	Alb	ENSMUSP00000031314	ENSMUSG00000029368
126487	7.66134	1.69198	0	3.32387	2.46455	7.63397	0	8.21599	7.92038	5.94354	4.98019	0	3.86926	0	2.78092	7.21163	P07724	P07724	K.CCAEANPPACYGTVLAEFQPLVEEPK.N	12	1360.46	Alb	ENSMUSP00000031314	ENSMUSG00000029368
126488	7.1997	8.43781	19.9234	0	0	13.9159	3.65039	0.903303	0	16.9745	0	7.35223	4.0221	4.13385	7.83499	2.89236	P07724	P07724	K.CCAEANPPACYGTVLAEFQPLVEEPK.N	13	2081.02	Alb	ENSMUSP00000031314	ENSMUSG00000029368
126489	98.1977	121.602	112.298	130.036	55.1442	113.224	71.559	125.147	130.797	132.351	63.9597	116.929	104.617	121.808	58.8745	109.396	P07724	P07724	K.CCAEANPPACYGTVLAEFQPLVEEPK.N	16	69042	Alb	ENSMUSP00000031314	ENSMUSG00000029368
126490	28.7235	0	20.2573	3.62123	0.527444	21.5704	4.25864	11.0937	19.4743	10.6515	24.2547	13.7664	14.209	3.42487	8.14615	14.403	P07724	P07724	K.CCAEANPPACYGTVLAEFQPLVEEPK.N	15	4247.22	Alb	ENSMUSP00000031314	ENSMUSG00000029368
126491	38.9228	66.3762	41.9483	64.879	33.1848	48.9424	32.6639	60.9247	56.6212	37.0909	35.7799	34.6531	45.3304	55.4914	33.1741	33.8763	P07724	P07724	K.CCAEANPPACYGTVLAEFQPLVEEPK.N	16	15405.5	Alb	ENSMUSP00000031314	ENSMUSG00000029368
126492	42.0596	68.9034	42.358	35.4327	24.9751	47.0772	43.768	49.4882	69.497	59.3151	25.7419	50.179	41.104	49.8105	18.4402	41.3221	P07724	P07724	K.CCAEANPPACYGTVLAEFQPLVEEPK.N	16	15189.3	Alb	ENSMUSP00000031314	ENSMUSG00000029368
126493	56.3044	80.7695	40.3621	41.7511	41.4397	37.3686	49.944	65.6764	55.0678	65.4677	45.7094	32.8703	36.1632	57.5762	64.7603	28.7752	P07724	P07724	K.CCAEANPPACYGTVLAEFQPLVEEPK.N	16	17127.5	Alb	ENSMUSP00000031314	ENSMUSG00000029368
126494	56.0157	56.8182	56.275	33.7963	30.5111	53.7089	62.8493	45.7223	31.74	42.1129	38.0882	49.2921	46.3109	61.4192	45.2667	51.9111	P07724	P07724	K.CCAEANPPACYGTVLAEFQPLVEEPK.N	16	16303.9	Alb	ENSMUSP00000031314	ENSMUSG00000029368
126495	90.8698	77.7645	95.9661	111.432	46.9117	56.7753	72.2015	122.225	130.659	100.884	43.8091	57.6852	71.7835	81.4805	43.2032	79.1087	P07724	P07724	K.CCAEANPPACYGTVLAEFQPLVEEPK.N	16	27462.9	Alb	ENSMUSP00000031314	ENSMUSG00000029368
126496	10.1348	17.1636	0	0	Inf	5.13869	0	9.53401	3.52568	5.88206	0	0	7.31106	8.12741	3.85684	6.23858	P07724	P07724	K.CCAEANPPACYGTVLAEFQPLVEEPK.N	10	1646.9	Alb	ENSMUSP00000031314	ENSMUSG00000029368
126497	10.3383	2.31154	11.1687	7.60833	0	14.6928	8.59485	13.0625	10.9179	0	0	5.4902	2.344	11.3866	3.97819	2.53187	P07724	P07724	K.CCAEANPPACYGTVLAEFQPLVEEPK.N	13	2235.68	Alb	ENSMUSP00000031314	ENSMUSG00000029368
126498	929.581	980.116	1013.13	838.563	620.206	769.92	673.484	1144.03	1142.1	1186.02	690.916	731.469	943.215	969.479	913.696	1052.24	P07724	P07724	K.CSYDEHAK.L	16	312412	Alb	ENSMUSP00000031314	ENSMUSG00000029368
126499	164.591	147.728	181.295	165.742	132.514	171.112	113.772	184.918	127.491	169.885	167.202	152.854	149.861	164.89	156.235	165.744	P07724	P07724	K.DTCFSTEGPNLVTR.C	16	53840.6	Alb	ENSMUSP00000031314	ENSMUSG00000029368
126500	651.461	863.299	800.856	810.079	621.281	586.343	595.745	1053.05	985.114	895.699	694.05	722.681	855.06	819.277	831.893	1018.89	P07724	P07724	K.KYEATLEK.C	16	274032	Alb	ENSMUSP00000031314	ENSMUSG00000029368
126501	122.688	244.753	200.066	148.529	113.993	130.369	109.862	205.347	223.147	212.648	164.025	123.519	182.405	155.049	174.538	234.297	P07724	P07724	K.LCAIPNLR.E	16	58750	Alb	ENSMUSP00000031314	ENSMUSG00000029368
126502	113.428	94.5681	103.748	58.7248	67.4443	119.77	70.021	49.7709	66.4129	86.499	85.4081	56.7807	86.4204	88.2814	57.4433	53.1672	P07724	P07724	R.LSQTFPNADFAEITK.L	16	26930.5	Alb	ENSMUSP00000031314	ENSMUSG00000029368
126503	53.4685	65.8035	68.8856	45.7379	37.5077	69.5533	34.5541	75.934	83.3036	58.5467	49.5966	62.419	61.2161	65.8871	56.8275	81.1421	P07724	P07724	R.LSQTFPNADFAEITK.L	16	20766.9	Alb	ENSMUSP00000031314	ENSMUSG00000029368
126504	176.615	220.199	202.37	171.47	169.427	261.911	221.892	191.987	203.953	250.831	162.801	162.034	181.968	171.384	181.503	227.84	P07724	P07724	K.LVQEVTDFAK.T	16	67614.5	Alb	ENSMUSP00000031314	ENSMUSG00000029368
126505	144.053	176.744	175.177	147.12	115.712	149.999	134.143	223.827	185.321	200.742	116.472	135.15	125.5	164.976	137.235	129.485	P07724	P07724	K.LVQEVTDFAK.T	16	52702.3	Alb	ENSMUSP00000031314	ENSMUSG00000029368
126506	264.983	235.655	234.243	224.609	161.206	182.742	136.59	356.948	258.709	315.895	203.186	213.705	234.783	197.126	215.006	263.055	P07724	P07724	K.QTALAELVK.H	16	79149.4	Alb	ENSMUSP00000031314	ENSMUSG00000029368
126507	195.165	249.723	225.138	220.253	169.833	191.134	166.944	320.348	318.024	338.905	182.568	162.096	250.042	225.482	221.723	259.33	P07724	P07724	K.TNCDLYEK.L	16	79112.2	Alb	ENSMUSP00000031314	ENSMUSG00000029368
126508	65.9407	51.2326	58.3447	63.9185	33.2062	67.2124	84.4628	56.8474	45.4978	72.8468	56.0427	62.5123	86.4813	75.2169	57.3363	87.3815	P07724	P07724	R.VCLLHEK.T	16	103501	Alb	ENSMUSP00000031314	ENSMUSG00000029368
126509	468.656	409.974	400.122	382.053	303.416	319.792	220.461	429.738	406.141	408.678	324.492	248.361	376.883	352.343	316.32	339.787	P07724	P07724	K.YEATLEK.C	16	122187	Alb	ENSMUSP00000031314	ENSMUSG00000029368
126510	1295.67	1508.82	1434.34	1056.37	937.979	952.942	936.757	1565.71	1749	1572.03	1001.2	780.281	1137	1170.58	1131.36	1094.91	P07724	P07724	K.YEATLEK.C	16	3.81825e+06	Alb	ENSMUSP00000031314	ENSMUSG00000029368
126511	482.263	539.704	381.95	367.386	274.128	305.913	311.65	568.866	560.679	558.614	267.55	257.034	352.224	428.469	353.798	442.521	P07724	P07724	K.YEATLEK.C	16	138093	Alb	ENSMUSP00000031314	ENSMUSG00000029368
126512	1834.63	1870.73	1869.42	1980.4	1217.79	1640.34	1673.43	2116.1	2727.06	1917.7	1395.36	1396.7	1641.38	1983.22	1371	1623.39	P07724	P07724	K.YEATLEK.C	13	733090	Alb	ENSMUSP00000031314	ENSMUSG00000029368
126513	369.906	404.501	245.959	262.223	274.483	253.164	259.462	297.948	398.875	399.208	254.297	210.251	377.8	256.266	306.715	243.106	P07724	P07724	K.YEATLEK.C	16	103027	Alb	ENSMUSP00000031314	ENSMUSG00000029368
126514	1441.07	1503.92	1393.52	1138.79	1090.05	924.996	859.961	1464.36	1678.27	1596.11	1092.7	997.028	1410.23	1391.69	1419.41	1425.15	P07724	P07724	K.YEATLEK.C	16	573951	Alb	ENSMUSP00000031314	ENSMUSG00000029368
126515	67.3361	125.999	90.8244	94.9463	55.414	60.3676	69.7291	107.089	112.878	84.3881	57.9663	56.9547	88.6849	94.5426	79.5664	76.1495	P07724	P07724	K.YEATLEK.C	16	28309.7	Alb	ENSMUSP00000031314	ENSMUSG00000029368
126516	1107.16	1143.45	1134.36	878.035	762.732	644.999	685.314	1193.94	1242.83	1224.26	842.349	834.722	1110.53	1096.85	1124.34	1087.84	P07724	P07724	K.YEATLEK.C	16	482012	Alb	ENSMUSP00000031314	ENSMUSG00000029368
126517	202.165	187.258	176.801	150.49	103.785	169.022	112.379	237.639	244.867	197.931	83.2311	100.04	157.507	223.984	185.372	182.064	P07724	P07724	K.YM*CENQATISSK.L	16	58093	Alb	ENSMUSP00000031314	ENSMUSG00000029368
126518	149.373	148.126	164.153	133.04	102.61	127.994	140.419	229.389	196.682	212.622	118.073	111.581	147.911	208.27	167.485	185.379	P07724	P07724	K.YM*CENQATISSK.L	16	54424.3	Alb	ENSMUSP00000031314	ENSMUSG00000029368
126519	549.194	562.412	642.757	568.269	321.466	368.23	352.245	832.269	830.573	842.179	348.766	351.864	544.7	665.576	523.58	804.952	P07724	P07724	K.YM*CENQATISSK.L	16	886799	Alb	ENSMUSP00000031314	ENSMUSG00000029368
126520	420.689	425.442	407.012	445.37	295.514	418.986	281.934	694.025	742.973	716.478	317.859	253.992	391.736	517.191	443.413	641.032	P07724	P07724	K.YM*CENQATISSK.L	16	255774	Alb	ENSMUSP00000031314	ENSMUSG00000029368
126521	79.581	94.6227	97.5751	90.8492	93.2429	72.1781	58.1848	123.315	139.613	121.599	83.738	70.2289	76.8856	114.868	89.5295	136.698	P07724	P07724	K.YM*CENQATISSK.L	16	33015.1	Alb	ENSMUSP00000031314	ENSMUSG00000029368
126522	93.5226	104.158	109.433	107.828	55.2943	82.5147	53.7835	152.488	159.219	128.591	68.3187	73.1906	91.0778	105.394	106.009	112.843	P07724	P07724	K.YM*CENQATISSK.L	16	34319.6	Alb	ENSMUSP00000031314	ENSMUSG00000029368
126523	528.304	473.884	596.592	525.118	440.198	420.93	477.359	657.402	515.561	532.801	421.853	350.995	497.504	596.908	573.609	546.843	P07724	P07724	K.YM*CENQATISSK.L	16	174611	Alb	ENSMUSP00000031314	ENSMUSG00000029368
126524	852.076	982.7	824.64	619.754	641.593	750.674	626.092	855.545	764.068	965.355	725.327	720.187	731.87	785.371	824.987	685.544	P07724	P07724	R.YNDLGEQHFK.G	16	264423	Alb	ENSMUSP00000031314	ENSMUSG00000029368
126525	2607.21	3101.15	3120.25	2563.15	1605.48	2222.31	1694.04	3103.27	3010.35	2890.73	2018.62	1747.61	2269.33	2411.65	2162.97	2222.77	P07724	P07724	R.YNDLGEQHFK.G	3	829297	Alb	ENSMUSP00000031314	ENSMUSG00000029368
126526	2479.28	3078.46	3106.53	2607.47	1992.31	2211.35	1862.93	3241.99	3198.86	3344.18	2252.92	2075.83	2382.09	2577.92	2470.56	2757.33	P07724	P07724	R.YNDLGEQHFK.G	2	1.35951e+06	Alb	ENSMUSP00000031314	ENSMUSG00000029368
126527	1432.66	1597.51	1516.63	1477.1	847.807	998.532	914.904	1762.94	1606.29	1554.43	1007.32	864.564	1281.64	1414.08	1192.09	1312.21	P07724	P07724	R.YNDLGEQHFK.G	16	1.68081e+06	Alb	ENSMUSP00000031314	ENSMUSG00000029368
126528	1280.05	1506.04	1403.59	1245.03	853.167	939.594	919.945	1623.08	1666.02	1659.7	888.859	938.646	1133.5	1215.65	1232.28	1287.27	P07724	P07724	R.YNDLGEQHFK.G	16	8.0899e+06	Alb	ENSMUSP00000031314	ENSMUSG00000029368
126529	876.971	998.893	1018.82	879.845	535.28	620.598	495.785	1102.62	985.377	1159.41	576.096	547.343	612.606	899.342	697.61	908.71	P07724	P07724	R.YNDLGEQHFK.G	16	6.46304e+06	Alb	ENSMUSP00000031314	ENSMUSG00000029368
126530	836.74	1021.93	939.221	814.55	611.405	688.27	545.98	1128.47	1139.8	1178.11	655.116	674.255	761.752	847.391	731.601	970.695	P07724	P07724	R.YNDLGEQHFK.G	16	5.84901e+06	Alb	ENSMUSP00000031314	ENSMUSG00000029368
126531	857.655	1078.68	975.377	917.056	660.541	795.842	671.225	1207.08	1157.55	1318.65	597.288	657.258	705.89	965.666	829.446	1047.04	P07724	P07724	R.YNDLGEQHFK.G	16	858274	Alb	ENSMUSP00000031314	ENSMUSG00000029368
126532	1353.28	1525.72	1552.8	1477.48	1014.26	1174.96	1084.67	1691.06	1752.52	1991.02	1031.7	1011.88	1146.02	1406.78	1300.6	1552.72	P07724	P07724	R.YNDLGEQHFK.G	16	498142	Alb	ENSMUSP00000031314	ENSMUSG00000029368
126533	329.829	372.297	429.994	340.791	320.359	381.806	278.712	401.813	404.157	556.757	282.374	412.601	394.149	346.012	325.046	339.201	P07724	P07724	R.YNDLGEQHFK.G	16	126604	Alb	ENSMUSP00000031314	ENSMUSG00000029368
126534	958.731	1148.09	1177.87	1143.23	798.773	800.797	720.437	1232.97	1335.75	1304.81	792.554	612.762	799.192	1039.83	1009.56	1182.77	P07724	P07724	R.YNDLGEQHFK.G	16	377614	Alb	ENSMUSP00000031314	ENSMUSG00000029368
126535	629.606	748.275	795.036	623.531	407.107	526.368	388.232	823.908	848.572	872.184	425.527	520.755	552.535	676.323	586.241	653.214	P07724	P07724	R.YNDLGEQHFK.G	16	215664	Alb	ENSMUSP00000031314	ENSMUSG00000029368
126536	403.87	454.544	491.588	360.755	362.674	342.843	330.468	551.093	559.171	624.221	345.362	353.581	348.473	419.397	432.422	517.886	P07724	P07724	R.YNDLGEQHFK.G	16	147630	Alb	ENSMUSP00000031314	ENSMUSG00000029368
126537	664.593	733.304	665.836	645.945	396.532	476.984	432.939	913.39	717.729	862.317	464.745	441.313	517.509	613.294	550.5	717.847	P07724	P07724	R.YNDLGEQHFK.G	16	287488	Alb	ENSMUSP00000031314	ENSMUSG00000029368
126538	817.896	1004.75	916.752	789.947	583.415	667.345	568.189	1092.89	1136.57	1119.64	573.091	546.134	745.143	856.958	781.231	962.414	P07724	P07724	R.YNDLGEQHFK.G	16	281684	Alb	ENSMUSP00000031314	ENSMUSG00000029368
126539	535.609	590.807	570.958	433.468	352.599	450.397	367.817	665.684	697.044	717.389	257.718	363.688	464.272	470.447	440.901	593.965	P07724	P07724	R.YNDLGEQHFK.G	16	204846	Alb	ENSMUSP00000031314	ENSMUSG00000029368
126540	185.843	245.858	218.32	202.497	137.465	148.252	104.961	268.938	231.736	193.43	171.261	133.81	210.525	272.984	155.285	159.156	P07724	P07724	R.YNDLGEQHFK.G	16	65065.1	Alb	ENSMUSP00000031314	ENSMUSG00000029368
126541	158.828	234.406	203.386	169.941	159.715	176.956	115.86	238.164	294.97	222.239	136.178	87.6678	167.395	208.367	153.397	231.253	P07724	P07724	R.YNDLGEQHFK.G	16	63344.1	Alb	ENSMUSP00000031314	ENSMUSG00000029368
126542	998.624	1017.85	1006.41	929.542	769.541	894.684	827.728	1031.72	981.726	1043.16	932.26	735.155	889.505	952.291	1064.54	1004.87	P07724	P07724	R.YNDLGEQHFK.G	16	1.23272e+06	Alb	ENSMUSP00000031314	ENSMUSG00000029368
126543	906.073	923.211	875.202	809.585	581.677	701.589	648.194	885.58	998.873	874.976	699.68	677.703	739.352	823.861	1110.22	818.617	P07724	P07724	R.YNDLGEQHFK.G	16	279801	Alb	ENSMUSP00000031314	ENSMUSG00000029368
126544	669.636	715.07	779.932	672.369	549.711	526.824	463.974	828.475	791.186	774.679	540.765	577.811	559.748	633.093	956.695	740.812	P07724	P07724	R.YNDLGEQHFK.G	16	230717	Alb	ENSMUSP00000031314	ENSMUSG00000029368
126545	565.443	634.227	698.466	525.297	339.789	470.845	398.557	638.754	702.552	630.834	429.529	400.24	423.306	531.819	538.304	594.717	P07724	P07724	R.YNDLGEQHFK.G	16	182391	Alb	ENSMUSP00000031314	ENSMUSG00000029368
126546	596.837	730.59	494.273	459.557	333.693	338.427	415.435	579.092	570.489	668.377	314.456	358.371	431.734	489.215	378.653	486.713	P07724	P07724	R.YNDLGEQHFK.G	16	163628	Alb	ENSMUSP00000031314	ENSMUSG00000029368
126547	230.718	220.408	230.001	189.428	110.607	226.999	252.033	193.5	187.379	289.505	178.407	179.185	177.333	195.934	181.088	169.903	P07724	P07724	R.YNDLGEQHFK.G	16	68748.3	Alb	ENSMUSP00000031314	ENSMUSG00000029368
126548	374.65	423.222	304.443	324.541	228.093	287.608	265.67	426.138	425.428	427.98	236.903	248.933	277.174	441.119	264.851	383.913	P07724	P07724	R.YNDLGEQHFK.G	16	114294	Alb	ENSMUSP00000031314	ENSMUSG00000029368
126549	279.054	320.407	330.977	270.655	228.983	222.498	168.9	388.124	420.864	391.812	207.676	176.806	252.193	224.049	323.1	232.791	P07724	P07724	R.YNDLGEQHFK.G	16	95033.4	Alb	ENSMUSP00000031314	ENSMUSG00000029368
126550	250.754	296.392	320.498	241.087	192.122	206.117	183.687	335.228	207.972	328.612	330.542	304.032	309.181	233.931	282.777	341.037	P07724	P07724	R.YNDLGEQHFK.G	16	93392.1	Alb	ENSMUSP00000031314	ENSMUSG00000029368
126551	216.453	244.041	261.722	199.756	179.492	271.898	198.648	246.3	204	329.099	218.579	150.641	208.615	154.192	172.796	214.017	P07724	P07724	R.YNDLGEQHFK.G	16	74295.6	Alb	ENSMUSP00000031314	ENSMUSG00000029368
126552	263.816	316.56	248.123	211.837	211.918	142.348	179.355	252.668	337.394	301.421	301.679	184.356	208.38	231.217	194.208	269.829	P07724	P07724	R.YNDLGEQHFK.G	16	82502.1	Alb	ENSMUSP00000031314	ENSMUSG00000029368
126553	249.024	236.788	192.406	197.902	200.089	173.437	181.406	256.93	225.318	316.826	260.727	181.925	152.052	178.385	229.348	216.903	P07724	P07724	R.YNDLGEQHFK.G	16	73821.1	Alb	ENSMUSP00000031314	ENSMUSG00000029368
126554	171.477	229.424	229.189	154.575	132.036	190.736	146.74	263.334	208.292	220.716	165.817	194.617	153.524	153.163	202.782	184.878	P07724	P07724	R.YNDLGEQHFK.G	16	64230	Alb	ENSMUSP00000031314	ENSMUSG00000029368
126555	173.944	180.991	154.322	161.958	170.504	220.745	157.752	180.754	163.838	237.608	144.857	121.874	170.726	173.78	189.246	208.576	P07724	P07724	R.YNDLGEQHFK.G	16	60167.6	Alb	ENSMUSP00000031314	ENSMUSG00000029368
126556	143.8	134.779	169.75	137.918	181.281	58.4531	55.0742	148.126	133.248	130.217	112.153	85.3599	110.052	89.6885	109.121	148.258	P07724	P07724	R.YNDLGEQHFK.G	16	41689.8	Alb	ENSMUSP00000031314	ENSMUSG00000029368
126557	110.487	145.801	120.381	134.266	112.507	83.9999	94.0212	92.9268	136.995	133.41	109.611	78.3019	65.4555	104.169	85.5077	101.976	P07724	P07724	R.YNDLGEQHFK.G	16	36591.3	Alb	ENSMUSP00000031314	ENSMUSG00000029368
126558	118.676	119.339	94.5485	104.717	39.707	88.4923	130.217	78.4737	90.2317	100.465	36.4131	73.8676	60.9598	101.047	125.135	85.8505	P07724	P07724	R.YNDLGEQHFK.G	16	31003.7	Alb	ENSMUSP00000031314	ENSMUSG00000029368
126559	77.2968	63.186	65.6003	38.3799	65.6642	77.9989	58.2688	105.447	85.2974	62.3987	63.4277	70.8387	67.3646	64.2752	43.789	72.4839	P07724	P07724	R.YNDLGEQHFK.G	16	23158.8	Alb	ENSMUSP00000031314	ENSMUSG00000029368
126560	40.9981	20.8907	28.8508	19.2541	23.0589	35.2448	14.0095	19.7243	31.9799	26.3545	41.1094	3.8247	13.3321	25.1097	19.661	41.9362	P07724	P07724	R.YNDLGEQHFK.G	16	8678.01	Alb	ENSMUSP00000031314	ENSMUSG00000029368
126561	19.1712	19.1116	30.1629	3.90618	17.5024	19.1738	22.0105	30.5796	26.0626	12.4494	10.9973	11.6151	10.9077	11.1786	27.8733	19.1149	P07724	P07724	R.YNDLGEQHFK.G	16	6245.1	Alb	ENSMUSP00000031314	ENSMUSG00000029368
126562	10.5986	15.9685	21.147	15.3487	16.5608	8.44107	14.918	6.04	23.3005	19.3622	19.7248	12.7	6.58329	28.9096	24.0652	19.0162	P07724	P07724	R.YNDLGEQHFK.G	16	5621.64	Alb	ENSMUSP00000031314	ENSMUSG00000029368
126563	23.0094	37.6226	19.4101	33.7243	45.9467	13.8051	15.8933	29.4044	7.85557	46.7271	9.32667	23.4211	12.9169	15.0491	26.2223	15.6385	P07724	P07724	R.YNDLGEQHFK.G	16	8049.31	Alb	ENSMUSP00000031314	ENSMUSG00000029368
126564	4.47507	2.91319	0	7.0184	12.6263	0	4.97532	16.8469	10.3463	9.29937	0	2.54792	5.47308	11.7734	18.6549	7.00614	P07724	P07724	R.YNDLGEQHFK.G	13	2438.75	Alb	ENSMUSP00000031314	ENSMUSG00000029368
126565	46.3281	24.8355	24.3921	14.349	15.3314	21.5216	18.9556	35.8636	48.5851	23.9736	0.561884	13.5292	7.36068	9.82056	25.2294	45.0666	P07724	P07724	R.YNDLGEQHFK.G	16	8043.55	Alb	ENSMUSP00000031314	ENSMUSG00000029368
126566	11.015	11.017	5.49652	6.2916	4.3995	13.3082	7.42441	15.2957	4.63359	6.76164	15.1762	2.02324	9.31439	9.61982	25.0461	6.68551	P07724	P07724	R.YNDLGEQHFK.G	16	3286.5	Alb	ENSMUSP00000031314	ENSMUSG00000029368
126567	22.2621	16.4412	30.61	25.5993	15.1621	16.9994	8.33409	22.7392	32.6437	37.2068	1.06265	4.46291	5.77206	24.1845	15.6801	11.5184	P07724	P07724	R.YNDLGEQHFK.G	16	6223.22	Alb	ENSMUSP00000031314	ENSMUSG00000029368
126568	22.9304	21.6509	21.1291	7.49052	12.0386	1.40879	8.52861	20.2969	19.2316	6.16548	8.07472	18.3327	2.54486	7.4088	10.3507	11.2503	P07724	P07724	R.YNDLGEQHFK.G	16	4255.17	Alb	ENSMUSP00000031314	ENSMUSG00000029368
126569	35.7263	14.5635	42.8489	41.1882	0	20.7049	10.8154	28.865	41.1731	39.8874	15.2276	20.68	13.7361	9.99317	31.8198	31.6001	P07724	P07724	R.YNDLGEQHFK.G	16	8535.24	Alb	ENSMUSP00000031314	ENSMUSG00000029368
126570	23.7866	27.8938	27.095	42.0504	22.7629	26.9459	9.76603	30.5805	16.4831	55.4358	10.1048	22.0874	12.2191	15.8096	30.3617	12.3754	P07724	P07724	R.YNDLGEQHFK.G	16	8258.8	Alb	ENSMUSP00000031314	ENSMUSG00000029368
126571	10.3392	9.36363	6.48989	31.6227	16.5186	10.4177	18.877	13.2892	2.63952	19.7792	7.90896	12.0892	12.2607	11.552	19.9839	23.1443	P07724	P07724	R.YNDLGEQHFK.G	16	4842.47	Alb	ENSMUSP00000031314	ENSMUSG00000029368
126572	35.6534	28.8744	22.4318	46.6299	12.8833	23.745	17.6896	35.5936	22.492	34.6874	9.52478	38.2172	27.2996	27.1691	10.4095	15.608	P07724	P07724	R.YNDLGEQHFK.G	16	8754.44	Alb	ENSMUSP00000031314	ENSMUSG00000029368
126573	3.32801	29.3716	16.1405	18.189	4.11889	31.8872	25.6643	23.6662	24.3485	18.3808	9.65547	8.74768	22.14	8.12706	3.52178	17.1491	P07724	P07724	R.YNDLGEQHFK.G	16	5661.39	Alb	ENSMUSP00000031314	ENSMUSG00000029368
126574	10.4608	20.0996	9.39976	8.67261	18.7925	24.747	12.8772	24.1643	17.3319	29.6239	0.112172	9.77773	16.4012	8.16106	8.46918	13.0583	P07724	P07724	R.YNDLGEQHFK.G	16	4968.16	Alb	ENSMUSP00000031314	ENSMUSG00000029368
126575	13.5948	19.5366	12.659	11.5591	2.54125	6.57899	12.8274	11.1765	13.8023	5.39029	3.97821	8.05236	19.4518	24.0251	2.92986	7.04273	P07724	P07724	R.YNDLGEQHFK.G	16	3748.26	Alb	ENSMUSP00000031314	ENSMUSG00000029368
126591	145.807	215.73	141.893	174.008	167.038	174.126	138.957	196.345	168.638	202.573	120.08	211.493	202.786	207.185	178.304	188.865	A0A0R4J124	A0A0R4J124	K.AADLEDTTEEETAK.D	16	60645.9	Srpk2	NA	NA
126592	866.805	757.27	657.099	710.317	922.067	900.607	857.057	740.714	734.857	843.055	862.134	811.006	923.698	757.272	827.853	751.578	O70551	O70551	K.IADLGNACWVHK.H	16	418873	Srpk1	ENSMUSP00000116259	ENSMUSG00000004865
126593	160.591	192.761	193.165	190.816	185.798	220.473	235.884	161.7	155.31	215.237	280.761	212.336	205.23	217.556	211.407	209.424	O70551	O70551	K.IADLGNACWVHK.H	16	69547	Srpk1	ENSMUSP00000116259	ENSMUSG00000004865
126594	816.761	822.923	768.631	764.236	845.637	894.041	967.159	818.031	893.61	855.23	950.265	835.713	894.141	818.661	918.504	872.569	O70551	O70551	K.IADLGNACWVHK.H	16	530660	Srpk1	ENSMUSP00000116259	ENSMUSG00000004865
126595	369.902	265.377	268.027	281.45	357.214	361.396	362.765	243.127	285.999	315.854	296.347	285.792	292.956	310.794	326.969	249.599	O70551	O70551	R.QAELLEK.R	16	104298	Srpk1	ENSMUSP00000116259	ENSMUSG00000004865
126596	156.643	158.503	178.484	170.386	168.032	185.963	218.343	142.227	179.598	159.641	173.195	187.84	213.796	119.124	284.656	215.941	O70551	O70551	K.SNYQGLPLPCVK.K	16	62326.9	Srpk1	ENSMUSP00000116259	ENSMUSG00000004865
126597	794.582	718.741	818.475	810.53	793.033	829.768	735.153	819.103	737.515	730.82	911.413	922.482	890.346	874.483	933.249	920.478	O88307	O88307	R.ENQEVILEEVR.D	16	331590	Sorl1	ENSMUSP00000058613	ENSMUSG00000049313
126598	184.324	170.827	187.248	231.469	124.37	302.659	285.067	200.66	246.017	175.038	196.319	223.096	218.508	300.351	185.705	179.397	O88307	O88307	K.SSDVYVSYDYGK.S	16	72999.1	Sorl1	ENSMUSP00000058613	ENSMUSG00000049313
126599	195.639	148.158	131.081	204.678	201.081	190.019	172.145	123.66	157.844	142.285	152.94	145.331	169.807	160.019	168.523	159.488	Q8C7H1	Q8C7H1	R.LSVLAVDPSSCTSGGSLLGDK.T	16	56150.1	Mmaa	ENSMUSP00000048826	ENSMUSG00000037022
126600	394.439	445.695	334.685	285.943	266.498	411.473	301.022	309.757	253.341	309.391	272.474	242.04	311.951	344.738	328.269	226.564	Q8C7H1	Q8C7H1	R.LSVLAVDPSSCTSGGSLLGDK.T	16	300415	Mmaa	ENSMUSP00000048826	ENSMUSG00000037022
126601	315.871	404.84	349.167	396.514	389.486	388.31	363.721	351.871	314.614	344.845	368.59	309.618	325.581	398.042	380.183	244.313	Q8C7H1	Q8C7H1	R.LSVLAVDPSSCTSGGSLLGDK.T	16	120819	Mmaa	ENSMUSP00000048826	ENSMUSG00000037022
126602	122.916	106.489	99.9515	114.727	132.061	124.79	71.9577	124.014	108.411	80.1752	102.168	100.952	110.835	138.016	164.375	95.3402	Q8C7H1	Q8C7H1	R.LSVLAVDPSSCTSGGSLLGDK.T	16	38460.9	Mmaa	ENSMUSP00000048826	ENSMUSG00000037022
126603	466.161	403.222	422.395	469.987	380.326	461.726	507.417	475.724	340.746	370.017	426.358	575.972	507.4	451.394	438.531	544.246	P17426	P17426	K.THIDTVINALK.T	16	154976	Ap2a1	ENSMUSP00000127842;ENSMUSP00000103489	ENSMUSG00000060279;ENSMUSG00000060279
126604	672.289	601.276	585.6	650.711	655.036	793.216	745.717	653.041	572.127	627.092	759.032	697.762	845.549	732.886	699.485	706.061	P17426	P17426	K.THIDTVINALK.T	16	981373	Ap2a1	ENSMUSP00000127842;ENSMUSP00000103489	ENSMUSG00000060279;ENSMUSG00000060279
126605	288.101	254.847	257.32	235.856	284.478	206.629	285.483	285.683	170.198	247.222	263.292	213.464	280.913	216.969	294.943	310.647	P17426	P17426	K.THIDTVINALK.T	16	184769	Ap2a1	ENSMUSP00000127842;ENSMUSP00000103489	ENSMUSG00000060279;ENSMUSG00000060279
126606	74.3452	73.0843	60.1848	108.009	105.198	66.5915	94.9283	90.4395	74.554	102.623	69.2473	111.937	121.014	119.623	83.9832	93.7654	P17426	P17426	K.THIDTVINALK.T	16	31033.3	Ap2a1	ENSMUSP00000127842;ENSMUSP00000103489	ENSMUSG00000060279;ENSMUSG00000060279
126607	936.938	1170.93	890.811	541.706	998.344	247.754	247.398	830.726	575.718	1012.26	993.051	861.442	611.701	445.249	716.019	299.209	P17426	P17426	K.VAILAEK.Y	16	668090	Ap2a1	ENSMUSP00000127842;ENSMUSP00000103489	ENSMUSG00000060279;ENSMUSG00000060279
126608	499.584	450.541	484.9	472.325	521.024	551.734	470.63	451.125	419.304	388.286	472.901	418.035	547.961	517.309	518.873	408.472	P17427	P17427	R.EM*AEAFAGEIPK.I	16	162496	Ap2a2	ENSMUSP00000003038	ENSMUSG00000002957
126609	839.056	889.734	946.358	831.427	865.464	904.492	878.888	892.867	764.939	779.483	897.338	795.182	830.177	781.244	834.785	759.164	P17427	P17427	R.EM*AEAFAGEIPK.I	16	551411	Ap2a2	ENSMUSP00000003038	ENSMUSG00000002957
126610	848.032	801.653	909.148	875.256	829.792	840.809	845.704	880.013	847.474	777.81	898.285	791.076	779.228	834.529	813.344	640.099	P17427	P17427	R.EM*AEAFAGEIPK.I	16	906981	Ap2a2	ENSMUSP00000003038	ENSMUSG00000002957
126611	385.736	372.832	399.987	345.998	390.504	367.877	438.153	356.71	411.923	401.369	331.618	351.159	417.952	341.464	343.269	364.77	P17427	P17427	R.EM*AEAFAGEIPK.I	16	128861	Ap2a2	ENSMUSP00000003038	ENSMUSG00000002957
126612	1042.38	990.178	963.792	980.517	938.688	1057.39	1082.36	880.922	816.797	840.375	908.657	918.142	1004.19	906.436	899.46	918.417	P17427	P17427	R.EMAEAFAGEIPK.I	16	607589	Ap2a2	ENSMUSP00000003038	ENSMUSG00000002957
126613	464.846	498.123	596.484	439.032	539.396	585.14	608.396	502.678	487.566	513.552	573.379	535.705	577.731	549.685	508.004	503.906	P17427	P17427	R.TSPDLVPM*GDWTSR.V	16	181628	Ap2a2	ENSMUSP00000003038	ENSMUSG00000002957
126614	152.767	180.353	173.973	156.971	186.762	173.315	239.427	209.553	210.566	199.363	212.174	192.827	194.214	204.302	229.503	212.677	P17427	P17427	R.TSPDLVPM*GDWTSR.V	16	66984.2	Ap2a2	ENSMUSP00000003038	ENSMUSG00000002957
126615	308.427	250.057	230.215	280.966	255.323	314.349	331.593	202.155	180.709	245.822	330.007	361.824	256.013	267.62	286.572	231.696	P17427	P17427	R.TSPDLVPM*GDWTSR.V	16	92736.8	Ap2a2	ENSMUSP00000003038	ENSMUSG00000002957
126616	249.956	241.395	215.25	273.269	253.432	303.795	313.663	179.726	184.931	256.214	232.059	221.318	212.054	210.763	214.673	195.159	P17427	P17427	R.TSPDLVPM*GDWTSR.V	16	80448.7	Ap2a2	ENSMUSP00000003038	ENSMUSG00000002957
126617	160.584	135.981	178.102	112.77	119.286	160.221	187.34	140.472	170.934	154.267	155.287	121.72	115.613	161.766	169.022	119.66	P17427	P17427	R.TSPDLVPM*GDWTSR.V	16	50570.4	Ap2a2	ENSMUSP00000003038	ENSMUSG00000002957
126618	136.821	133.193	128.34	132.646	101.154	131.75	129.831	111.19	116.148	100.558	149.854	100.67	107.033	73.8049	99.1685	98.1246	P17427	P17427	R.TSPDLVPM*GDWTSR.V	16	39597.5	Ap2a2	ENSMUSP00000003038	ENSMUSG00000002957
126619	147.592	142.854	149.811	207.704	173.378	147.067	185.449	155.411	115.901	153.628	199.394	167.787	132.669	127.365	167.101	161.679	P17427	P17427	R.TSPDLVPM*GDWTSR.V	16	54246.3	Ap2a2	ENSMUSP00000003038	ENSMUSG00000002957
126620	442.241	472.212	490.795	441.061	441.025	488.933	420.223	442.121	324.477	373.31	489.926	428.13	438.203	408.797	363.218	377.462	P17427	P17427	R.TSPDLVPMGDWTSR.V	16	154517	Ap2a2	ENSMUSP00000003038	ENSMUSG00000002957
126621	1265.74	1154.22	1327.53	1264.37	1466.68	1296.38	1301.48	1076.54	1164.11	1105.35	1352.24	1141.67	1253.73	1068.83	1052.76	1037.74	Q8CHT0	Q8CHT0	R.AIDAALAAR.K	16	3.01744e+06	Aldh4a1	ENSMUSP00000043821	ENSMUSG00000028737
126622	1005	946.179	1075.52	1044.15	1093.15	1161.41	1075.94	969.404	976.958	933.214	1067.37	877.699	1079.28	770.559	953.787	886.824	Q8CHT0	Q8CHT0	R.AIDAALAAR.K	16	3.70539e+07	Aldh4a1	ENSMUSP00000043821	ENSMUSG00000028737
126623	370.371	397.039	444.284	392.385	400.295	442.613	395.359	334.595	348.251	384.298	400.269	442.304	406.893	292.671	387.962	356.387	Q8CHT0	Q8CHT0	R.AIDAALAAR.K	16	515157	Aldh4a1	ENSMUSP00000043821	ENSMUSG00000028737
126624	607.751	542.432	639.816	601.31	652.351	635.566	623.535	669.637	637.035	576.541	648.195	690.582	588.281	594.226	686.902	624.353	Q8CHT0	Q8CHT0	R.AIDAALAAR.K	16	1.29262e+06	Aldh4a1	ENSMUSP00000043821	ENSMUSG00000028737
126625	647.458	710.637	653.337	831.858	869.188	882.923	801.064	669.696	687.591	686.437	887.283	817.406	789.357	663.643	706.525	661.093	Q8CHT0	Q8CHT0	R.AIDAALAAR.K	16	785157	Aldh4a1	ENSMUSP00000043821	ENSMUSG00000028737
126626	278.314	263.969	196.896	234.166	327.209	271.165	270.543	246.448	226.235	283.517	337.591	238.949	284.595	212.408	230.775	226.115	Q8CHT0	Q8CHT0	R.AIDAALAAR.K	16	88361.3	Aldh4a1	ENSMUSP00000043821	ENSMUSG00000028737
126627	490.155	537.305	949.354	951.243	1468.16	698.277	563.707	460.234	889.293	442.591	502.917	538.115	511.309	512.245	690.525	552.142	Q8CHT0	Q8CHT0	R.AIDAALAAR.K	16	388409	Aldh4a1	ENSMUSP00000043821	ENSMUSG00000028737
126628	0	7.26457	11.4917	5.42884	9.69796	11.2952	22.5033	12.4636	1.34344	6.07934	9.60436	7.24097	3.56411	11.2821	9.48435	9.55724	Q8CHT0	Q8CHT0	R.AIDAALAAR.K	14	2959.75	Aldh4a1	ENSMUSP00000043821	ENSMUSG00000028737
126629	437.55	396.161	569.244	411.233	416.841	304.359	428.854	479.559	382.123	461.021	427.511	415.421	331.323	476.018	432.711	428.869	Q8CHT0	Q8CHT0	K.FAVELEGEQPISVPPSTNHTVYR.G	16	237468	Aldh4a1	ENSMUSP00000043821	ENSMUSG00000028737
126630	134.03	113.916	139.072	134.792	92.0557	114.817	162.203	104.706	79.9763	74.2107	106.519	124.161	115.42	90.2222	82.626	102.317	Q8CHT0	Q8CHT0	K.FAVELEGEQPISVPPSTNHTVYR.G	16	266376	Aldh4a1	ENSMUSP00000043821	ENSMUSG00000028737
126631	130.161	115.383	112.131	112.365	152.089	110.271	108.645	113.75	175.144	127.688	97.3481	116.886	116.968	147.688	136.6	129.591	Q8CHT0	Q8CHT0	K.FAVELEGEQPISVPPSTNHTVYR.G	16	66481.3	Aldh4a1	ENSMUSP00000043821	ENSMUSG00000028737
126632	119.691	144.651	168.077	174.161	185.157	174.677	178.323	153.553	174.153	148.052	179.086	142.761	183.469	147.803	368.32	237.33	Q8CHT0	Q8CHT0	K.FAVELEGEQPISVPPSTNHTVYR.G	16	81787.3	Aldh4a1	ENSMUSP00000043821	ENSMUSG00000028737
126633	158.421	189.61	277.018	239.377	277.085	241.066	294.077	235.599	293.124	376.973	193.581	208.59	163.995	234.546	241.945	317.792	Q8CHT0	Q8CHT0	K.FAVELEGEQPISVPPSTNHTVYR.G	16	417225	Aldh4a1	ENSMUSP00000043821	ENSMUSG00000028737
126634	161.768	114.106	164.315	145.374	211.488	179.129	147.302	186.064	166.571	150.116	151.291	128.244	145.357	148.133	123.442	125.693	Q8CHT0	Q8CHT0	K.FAVELEGEQPISVPPSTNHTVYR.G	16	175265	Aldh4a1	ENSMUSP00000043821	ENSMUSG00000028737
126635	189.93	165.144	213.472	247.697	272.464	201.749	253.101	200.746	198.75	183.662	183.465	204.306	153.461	181.072	218.408	178.128	Q8CHT0	Q8CHT0	K.FAVELEGEQPISVPPSTNHTVYR.G	16	262511	Aldh4a1	ENSMUSP00000043821	ENSMUSG00000028737
126636	165.29	98.111	106.593	173.898	137.937	167.344	160.196	135.362	131.165	144.387	123.757	116.515	157.807	149.08	99.579	158.846	Q8CHT0	Q8CHT0	K.FAVELEGEQPISVPPSTNHTVYR.G	16	57354.7	Aldh4a1	ENSMUSP00000043821	ENSMUSG00000028737
126637	155.23	125.089	157.571	145.765	166.037	124.699	180.761	192.981	144.39	185.943	115.128	160.021	97.425	150.511	147.374	148.513	Q8CHT0	Q8CHT0	K.FAVELEGEQPISVPPSTNHTVYR.G	16	51306.9	Aldh4a1	ENSMUSP00000043821	ENSMUSG00000028737
126638	104.671	122.347	109.717	92.3206	143.348	127.689	148.656	106.032	102.942	103.36	108.483	113.183	124.058	83.1098	107.945	150.195	Q8CHT0	Q8CHT0	K.FAVELEGEQPISVPPSTNHTVYR.G	16	115735	Aldh4a1	ENSMUSP00000043821	ENSMUSG00000028737
126639	121.633	139.219	110.013	139.837	176.032	108.389	140.361	98.797	106.661	86.7263	103.928	86.6315	113.814	89.6654	116.256	105.966	Q8CHT0	Q8CHT0	K.FAVELEGEQPISVPPSTNHTVYR.G	16	128894	Aldh4a1	ENSMUSP00000043821	ENSMUSG00000028737
126640	79.5816	61.1172	126.865	114.699	113.77	98.1464	132.793	106.023	60.4903	65.9949	59.127	68.0119	103.026	90.0395	67.7728	70.1589	Q8CHT0	Q8CHT0	K.FAVELEGEQPISVPPSTNHTVYR.G	16	71474.4	Aldh4a1	ENSMUSP00000043821	ENSMUSG00000028737
126641	307.086	297.425	342.85	308.933	302.168	330.961	301.295	321.508	292.986	336.603	259.082	329.717	352.357	296.581	283.028	289.997	Q8CHT0	Q8CHT0	K.FAVELEGEQPISVPPSTNHTVYR.G	16	195708	Aldh4a1	ENSMUSP00000043821	ENSMUSG00000028737
126642	80.9274	94.007	105.576	97.2595	120.9	60.1876	98.0709	91.6731	74.574	67.7522	69.239	58.5417	84.1429	67.3572	55.6018	88.3041	Q8CHT0	Q8CHT0	K.FAVELEGEQPISVPPSTNHTVYR.G	16	61722.6	Aldh4a1	ENSMUSP00000043821	ENSMUSG00000028737
126643	242.431	200.493	260.677	254.51	324.246	322.172	304.641	285.568	241.574	249.524	283.183	299.344	329.464	266.085	263.758	222.649	Q8CHT0	Q8CHT0	K.FAVELEGEQPISVPPSTNHTVYR.G	16	133794	Aldh4a1	ENSMUSP00000043821	ENSMUSG00000028737
126644	176.666	190.639	156.794	193.812	218.166	193.984	261.902	110.737	164.918	176.436	161.149	159.915	159.457	116.992	152.218	102.57	Q8CHT0	Q8CHT0	K.FAVELEGEQPISVPPSTNHTVYR.G	16	68684.7	Aldh4a1	ENSMUSP00000043821	ENSMUSG00000028737
126645	119.935	149.226	124.417	101.891	130.219	136.636	166.546	105.058	137.297	139.274	148.609	179.174	149.559	101.502	88.0952	138.252	Q8CHT0	Q8CHT0	K.FAVELEGEQPISVPPSTNHTVYR.G	16	61869.9	Aldh4a1	ENSMUSP00000043821	ENSMUSG00000028737
126646	324.792	324.455	317.105	408.874	329.977	414.858	384.045	382.013	358.093	337.873	364.021	311.538	293.85	289.495	365.094	293.851	Q8CHT0	Q8CHT0	K.FAVELEGEQPISVPPSTNHTVYR.G	16	192353	Aldh4a1	ENSMUSP00000043821	ENSMUSG00000028737
126647	162.188	160.917	147.164	138.967	201.503	173.263	178.923	188.913	166.11	164.036	185.554	156.345	155.211	150.295	151.683	118.446	Q8CHT0	Q8CHT0	K.FAVELEGEQPISVPPSTNHTVYR.G	16	55653.8	Aldh4a1	ENSMUSP00000043821	ENSMUSG00000028737
126648	116.318	94.0673	92.2487	147.966	152.235	166.353	147.064	126.614	147.806	101.541	113.043	139.725	135.957	119.789	98.8436	109.864	Q8CHT0	Q8CHT0	K.FAVELEGEQPISVPPSTNHTVYR.G	16	43003.4	Aldh4a1	ENSMUSP00000043821	ENSMUSG00000028737
126649	96.9058	73.3289	168.053	122.145	122.431	163.459	109.137	119.435	108.55	93.446	76.5501	62.4968	107.874	78.7133	74.4139	106.206	Q8CHT0	Q8CHT0	K.FAVELEGEQPISVPPSTNHTVYR.G	16	36020.5	Aldh4a1	ENSMUSP00000043821	ENSMUSG00000028737
126650	85.0841	112.553	131.339	86.231	115.684	127.76	139.256	131.803	126.002	96.7356	116.426	157.471	101.364	113.231	114.892	80.7403	Q8CHT0	Q8CHT0	K.FAVELEGEQPISVPPSTNHTVYR.G	16	39304	Aldh4a1	ENSMUSP00000043821	ENSMUSG00000028737
126651	108.64	92.6143	147.847	104.114	109.955	158.734	172.289	115.1	116.811	132.989	156.96	111.157	94.8113	146.23	128.674	67.3363	Q8CHT0	Q8CHT0	K.FAVELEGEQPISVPPSTNHTVYR.G	16	42036.6	Aldh4a1	ENSMUSP00000043821	ENSMUSG00000028737
126652	235.267	224.621	185.122	226.643	300.085	336.079	303.22	209.534	220.574	152.498	203.749	184.869	194.497	186.378	222.703	207.068	Q8CHT0	Q8CHT0	K.FAVELEGEQPISVPPSTNHTVYR.G	16	76890.8	Aldh4a1	ENSMUSP00000043821	ENSMUSG00000028737
126653	146.088	141.483	183.178	160.277	210.919	146.694	128.092	139.787	134.765	142.58	175.297	150.634	164.715	92.2281	176.627	155.444	Q8CHT0	Q8CHT0	K.FAVELEGEQPISVPPSTNHTVYR.G	16	98661	Aldh4a1	ENSMUSP00000043821	ENSMUSG00000028737
126654	83.5145	106.186	130.309	73.7947	149.033	122.196	114.915	93.7251	62.7347	97.856	118.83	95.6952	102.222	126.704	91.5414	91.5318	Q8CHT0	Q8CHT0	K.FAVELEGEQPISVPPSTNHTVYR.G	16	35556.3	Aldh4a1	ENSMUSP00000043821	ENSMUSG00000028737
126655	153.751	180.081	159.259	135.633	169.899	222.395	122.908	202.567	180.569	182.367	173.205	232.531	114.743	188.791	162.206	169.185	Q8CHT0	Q8CHT0	K.NFHFVHSSADVDSVVSGTLR.S	16	208573	Aldh4a1	ENSMUSP00000043821	ENSMUSG00000028737
126656	264.534	269.641	299.142	338.051	338.332	307.167	344.916	363.317	393.929	368.5	353.844	342.538	306.557	351.866	227.627	390.609	Q8CHT0	Q8CHT0	R.SSPSLSILAGGQCNESVGYYVEPCIIESK.D	16	112580	Aldh4a1	ENSMUSP00000043821	ENSMUSG00000028737
126657	21.7515	24.6859	17.6834	16.1078	19.5845	33.8577	26.9163	40.6413	23.4015	18.0049	18.964	17.2911	34.6456	16.8454	17.7819	24.1063	Q8CHT0	Q8CHT0	R.SSPSLSILAGGQCNESVGYYVEPCIIESK.D	16	7966.83	Aldh4a1	ENSMUSP00000043821	ENSMUSG00000028737
126658	261.632	258.707	277.965	266.397	298.743	372.817	296.698	249.138	248.283	251.263	309.275	265.275	303.298	270.144	297.205	266.321	Q8CHT0	Q8CHT0	K.STGSVVGQQPFGGAR.A	16	96156.9	Aldh4a1	ENSMUSP00000043821	ENSMUSG00000028737
126659	502.853	543.575	578.204	577.748	609.089	616.092	531.655	576.3	562.078	618.873	707.498	653.982	626.824	528.26	543.378	663.9	Q8CHT0	Q8CHT0	K.STGSVVGQQPFGGAR.A	16	1.86523e+06	Aldh4a1	ENSMUSP00000043821	ENSMUSG00000028737
126660	42.5675	32.2121	38.2041	48.3016	66.7599	37.1016	55.389	61.4186	75.6368	61.5907	63.329	43.2718	104	87.8916	41.2672	66.5932	Q3UMT1	Q3UMT1	R.EAPEGQGQGPQAAR.E	16	19807.1	Ppp1r12c	ENSMUSP00000013886	ENSMUSG00000019254
126661	41.8466	35.3874	34.2209	25.1534	39.1677	32.6139	36.2757	38.1775	42.1089	50.3229	27.1631	45.1891	46.9531	25.1103	45.7292	19.0776	Q3UMT1	Q3UMT1	R.RPGGAGGPPIGDEDEGGEASAEHPAVEPR.A	16	12513.7	Ppp1r12c	ENSMUSP00000013886	ENSMUSG00000019254
126662	336.595	273.567	372.375	358.231	125.674	102.006	74.0609	370.298	235.758	553.799	207.285	163.231	154.54	276.422	624.721	485.207	P19096	P19096	K.EDTQVADVTTSR.C	16	458903	Fasn	ENSMUSP00000052872	ENSMUSG00000025153
126663	932.694	788.713	940.305	913.115	414.485	206.857	241.335	1165.23	768.035	1217.03	457.335	255.641	246.64	733.314	1655.35	1118.77	P19096	P19096	K.EDTQVADVTTSR.C	16	1.62998e+06	Fasn	ENSMUSP00000052872	ENSMUSG00000025153
126664	906.995	774.615	952.824	809.352	399.406	236.961	345.592	933.785	730.177	1185.02	641.354	351.175	472.608	776.4	1498.9	918.789	P19096	P19096	K.EDTQVADVTTSR.C	16	514492	Fasn	ENSMUSP00000052872	ENSMUSG00000025153
126665	86.7255	113.323	68.1162	96.3822	51.2479	52.9903	61.1074	94.7922	49.5289	126.113	72.9408	84.845	73.79	73.5206	139.776	108.765	P19096	P19096	K.EDTQVADVTTSR.C	16	28975.8	Fasn	ENSMUSP00000052872	ENSMUSG00000025153
126666	259.311	176.918	320.763	206.451	140.565	73.4951	90.5256	295.48	182.511	396.119	147.357	107.596	126.515	256.986	444.324	339.277	P19096	P19096	K.EDTQVADVTTSR.C	16	76306.8	Fasn	ENSMUSP00000052872	ENSMUSG00000025153
126667	110.575	97.1887	126.261	145.524	67.1222	49.9702	25.638	144.802	104.522	184.375	93.4465	84.0587	77.2247	97.8667	223.743	189.75	P19096	P19096	K.EDTQVADVTTSR.C	16	39009.1	Fasn	ENSMUSP00000052872	ENSMUSG00000025153
126668	193.664	191.204	185.65	150.954	48.0563	84.0067	51.1484	206.859	169.593	333.061	134.42	84.7502	99.4487	175.143	289.261	226.372	P19096	P19096	K.EDTQVADVTTSR.C	16	56169.2	Fasn	ENSMUSP00000052872	ENSMUSG00000025153
126669	46.8876	42.8995	15.6658	24.1977	48.8757	24.9852	31.9068	42.8315	35.7202	77.3218	39.6772	49.9188	46.474	51.0068	59.478	56.3554	P19096	P19096	K.EDTQVADVTTSR.C	16	14856.4	Fasn	ENSMUSP00000052872	ENSMUSG00000025153
126670	342.594	298.787	393.707	373.495	108.476	102.12	77.5483	429.488	228.398	480.441	199.591	165.715	123.784	292.78	580.805	369.81	P19096	P19096	R.GYTVLGVEGR.V	16	97748.7	Fasn	ENSMUSP00000052872	ENSMUSG00000025153
126671	665.784	646.678	763.075	697.073	263.248	146.966	180.365	965.891	661.768	1059.17	367.939	223.753	191.88	609.807	1227.92	910.965	P19096	P19096	R.GYTVLGVEGR.V	16	1.4057e+06	Fasn	ENSMUSP00000052872	ENSMUSG00000025153
126672	852.551	733.609	741.353	858.174	327.543	207.129	179.91	942.498	746.024	1205.19	397.458	306.516	188.177	773.934	1507.75	1034.27	P19096	P19096	R.GYTVLGVEGR.V	16	2.23993e+06	Fasn	ENSMUSP00000052872	ENSMUSG00000025153
126673	641.44	620.404	664.162	673.043	215.24	153.623	119.965	753.751	584.911	912.755	261.308	208.755	179.466	595.438	1154.24	899.716	P19096	P19096	R.GYTVLGVEGR.V	16	325725	Fasn	ENSMUSP00000052872	ENSMUSG00000025153
126674	530.789	437.159	490.828	512.164	230.417	128.924	113.352	643.001	427.539	749.672	300.813	186.396	101.009	524.913	949.889	680.281	P19096	P19096	R.GYTVLGVEGR.V	16	150018	Fasn	ENSMUSP00000052872	ENSMUSG00000025153
126675	346.645	350.787	324.36	344.486	128.977	77.4422	106.652	415.282	297.169	419.068	190.646	143.907	92.1195	313.566	594.993	363.118	P19096	P19096	R.GYTVLGVEGR.V	16	96500.5	Fasn	ENSMUSP00000052872	ENSMUSG00000025153
126676	149.308	103.466	112.796	164.985	79.269	19.317	32.5639	199.49	119.018	171.745	95.5821	64.1215	79.4172	126.032	227.747	171.704	P19096	P19096	R.GYTVLGVEGR.V	16	41015.8	Fasn	ENSMUSP00000052872	ENSMUSG00000025153
126677	78.8514	58.2416	67.0594	65.9477	49.2275	49.6701	24.1299	72.8113	67.4907	117.891	80.0734	60.0001	54.7889	87.7697	122.96	133.212	P19096	P19096	R.GYTVLGVEGR.V	16	25469.5	Fasn	ENSMUSP00000052872	ENSMUSG00000025153
126678	187.048	157.161	175.148	251.214	116.78	93.4607	94.7923	256.131	181.344	251.753	67.2925	95.64	93.5176	194.279	311.594	350.739	P19096	P19096	R.QHSQDLAFVSM*LNDIAATPTAAM*PFR.G	16	72108.4	Fasn	ENSMUSP00000052872	ENSMUSG00000025153
126679	128.568	71.5677	87.8822	141.545	94.0707	85.271	62.677	98.8898	102.903	134.842	66.784	51.9717	100.399	129.719	162.678	172.032	P19096	P19096	R.QHSQDLAFVSM*LNDIAATPTAAM*PFR.G	16	36205.7	Fasn	ENSMUSP00000052872	ENSMUSG00000025153
126680	599.564	607.657	682.758	588.215	405.145	496.361	474.069	682.677	547.957	755.891	514.07	497.741	464.578	696.527	711.279	750.452	P19096	P19096	K.SSCTIIPLM*K.R	16	202771	Fasn	ENSMUSP00000052872	ENSMUSG00000025153
126681	133.842	176.789	172.396	181.733	123.494	164.848	150.032	179.079	200.283	241.923	165.69	136.451	123.939	208.77	276.166	208.383	P19096	P19096	K.SSCTIIPLM*K.R	16	60859.8	Fasn	ENSMUSP00000052872	ENSMUSG00000025153
126682	185.472	179.022	220.438	213.563	183.685	186.543	156.527	298.218	228.278	215.137	178.849	176.391	183.807	216.898	407.74	335.447	P19096	P19096	K.SSCTIIPLM*K.R	16	76345.8	Fasn	ENSMUSP00000052872	ENSMUSG00000025153
126683	901.971	841.444	827.89	912.292	446.679	322.558	293.894	1002.39	736.973	1168.34	534.569	372.989	379.346	764.321	1389.05	963.973	P19096	P19096	K.VSDLLLSTDER.T	16	501555	Fasn	ENSMUSP00000052872	ENSMUSG00000025153
126684	176.701	182.527	204.529	175.752	90.2328	115.741	83.476	195.191	146.395	232.925	112.781	110.349	99.0599	150.767	314.735	192.523	P19096	P19096	K.VSDLLLSTDER.T	16	71347.3	Fasn	ENSMUSP00000052872	ENSMUSG00000025153
126685	239.092	252.551	269.476	240.155	157.583	128.178	128.945	262.428	171.361	352.465	208.948	109.777	107.009	229.571	404.061	278.757	P19096	P19096	K.VSDLLLSTDER.T	16	75434.6	Fasn	ENSMUSP00000052872	ENSMUSG00000025153
126686	362.146	264.911	350.884	368.721	177.695	141.771	167.172	422.476	298.964	455.177	266.911	181.148	214.354	257.313	441.504	361.55	P19096	P19096	K.VSDLLLSTDER.T	16	101283	Fasn	ENSMUSP00000052872	ENSMUSG00000025153
126687	450.387	430.955	456.065	390.995	334.951	262.888	242.896	493.014	389.445	586.149	309.053	263.355	261.394	412.739	629.606	458.764	P19096	P19096	K.VSDLLLSTDER.T	16	175435	Fasn	ENSMUSP00000052872	ENSMUSG00000025153
126688	657.936	548.604	677.286	738.762	381.944	225.377	200.678	638.97	616.171	955.197	354.668	340.34	247.89	685.144	1200.04	974.973	P19096	P19096	R.VYATILNAGTNTDGSK.E	16	308714	Fasn	ENSMUSP00000052872	ENSMUSG00000025153
126689	330.038	286.553	332.756	317.779	170.418	99.1852	80.0183	437.676	324.391	437.533	117.272	151.962	115.772	331.43	597.099	453.808	P19096	P19096	R.VYATILNAGTNTDGSK.E	16	545404	Fasn	ENSMUSP00000052872	ENSMUSG00000025153
126690	784.168	570.307	739.929	757.603	379.002	569.477	378.778	679.007	646.369	886.876	421.412	455.929	417.11	702.993	1068.36	907.487	P19096	P19096	R.VYATILNAGTNTDGSK.E	16	398692	Fasn	ENSMUSP00000052872	ENSMUSG00000025153
126691	475.733	472.878	425.316	567.991	324.778	318.208	320.83	459.419	498.852	574.26	402.668	337.955	346.693	447.84	682.231	560.417	P19096	P19096	R.VYATILNAGTNTDGSK.E	16	154429	Fasn	ENSMUSP00000052872	ENSMUSG00000025153
126692	140.335	152.564	155.503	104.943	108.62	104.878	84.3554	135.333	138.145	122.577	134.928	123.568	124.599	113.816	209.56	120.601	P97868	P97868	R.EVPPPYDIK.A	16	44409.8	Rbbp6	ENSMUSP00000049528;ENSMUSP00000071519	ENSMUSG00000030779;ENSMUSG00000030779
126693	140.525	173.733	123.203	123.034	150.819	84.3076	130.084	86.3521	107.915	125.221	67.1453	137.392	77.1544	85.4833	98.2284	67.7598	P97868	P97868	K.GYAVGAQPR.P	16	38058.1	Rbbp6	ENSMUSP00000049528;ENSMUSP00000071519	ENSMUSG00000030779;ENSMUSG00000030779
126694	648.11	368.984	482.61	433.185	471.26	373.887	339.993	498.381	430.509	534.421	441.81	448.468	417.357	457.254	418.576	472.674	O88286-3	O88286	R.AADSGERPLATSPPGTVK.S	16	154887	Wiz	ENSMUSP00000069443	ENSMUSG00000024050
126695	314.971	255.95	337.057	248.623	212.269	286.114	287.847	294.92	295.183	262.217	316.511	203.832	242.918	341.112	309.606	288.254	O88286-3	O88286	K.GLPDAPLGLTPSLTK.K	16	96247.3	Wiz	ENSMUSP00000069443	ENSMUSG00000024050
126696	63.7912	66.0308	66.8642	76.7624	42.0701	71.1888	40.9461	110.973	91.0488	95.2262	109.61	68.0507	54.7179	55.7132	71.2941	65.6255	O88286-3	O88286	K.GLPDAPLGLTPSLTK.K	16	24618.8	Wiz	ENSMUSP00000069443	ENSMUSG00000024050
126697	202.697	208.689	207.766	218.802	192.739	170.562	175.879	208.382	239.96	193.778	209.597	167.183	237.124	196.373	201.4	187.532	P35601	P35601	R.LNDEAIAK.Q	16	68877.4	Rfc1	NA	NA
126698	104.082	120.64	107.358	91.7262	116.133	115.568	96.5777	137.33	93.0355	93.3281	71.0575	72.4338	75.81	129.963	89.2575	74.1119	F6ZDS4	F6ZDS4	R.AADSQNSGEGNTSAAESSFSQEVAR.E	16	33993.2	Tpr	ENSMUSP00000117616	ENSMUSG00000006005
126699	69.6621	43.6121	47.9436	52.3021	70.5423	92.3264	54.2826	57.3985	64.3619	81.8744	54.4165	84.4993	69.1467	58.3364	53.8848	88.8108	F6ZDS4	F6ZDS4	R.EEEEDSTM*EAGDQVSEDTVEM*PLPK.K	16	22329.5	Tpr	ENSMUSP00000117616	ENSMUSG00000006005
126700	619.677	553.817	599.261	561.216	748.516	666.277	759.292	677.432	752.302	630.358	709.89	766.501	838.651	686.566	659.042	651.28	F6ZDS4	F6ZDS4	K.ELENANDLLSATK.R	16	643013	Tpr	ENSMUSP00000117616	ENSMUSG00000006005
126701	286.708	264.372	349.11	288.854	391.911	360.927	301.818	395.404	375.343	342.626	373.415	360.484	371.986	409.583	347.401	400.47	F6ZDS4	F6ZDS4	K.ELENANDLLSATK.R	16	120329	Tpr	ENSMUSP00000117616	ENSMUSG00000006005
126702	43.9175	61.9765	30.9449	50.5078	42.0852	42.7737	65.4334	63.7436	24.9419	71.9161	61.5221	55.1649	21.7881	101.006	55.8224	60.4682	F6ZDS4	F6ZDS4	K.ELENANDLLSATK.R	16	18283.8	Tpr	ENSMUSP00000117616	ENSMUSG00000006005
126703	32.8556	40.5527	36.8685	67.5703	35.1898	62.6019	45.8031	50.5646	45.1261	56.3253	100.175	52.0811	72.5375	48.9152	52.5551	51.568	F6ZDS4	F6ZDS4	K.ELENANDLLSATK.R	16	18225.5	Tpr	ENSMUSP00000117616	ENSMUSG00000006005
126704	406.739	298.053	382.383	427.245	324.657	421.689	285.732	376.323	446.391	379.136	331.662	362.106	395.004	306.532	338.886	340.181	F6ZDS4	F6ZDS4	K.LAVAEVR.A	16	258306	Tpr	ENSMUSP00000117616	ENSMUSG00000006005
126705	373.381	348.091	355.622	351.772	422.333	410.642	378.05	442.276	367.335	384.428	453.319	413.539	423.957	443.118	594.39	413.579	F6ZDS4	F6ZDS4	K.LDELQASDVAVK.Y	16	183768	Tpr	ENSMUSP00000117616	ENSMUSG00000006005
126706	268.431	241.872	310.159	295.829	274.371	260.896	290.17	295.405	249.322	375.471	267.981	263.098	320.234	338.348	303.183	302.569	F6ZDS4	F6ZDS4	K.LDELQASDVAVK.Y	16	105982	Tpr	ENSMUSP00000117616	ENSMUSG00000006005
126707	100.432	101.545	112.731	80.6726	130.682	146.409	135.084	93.4162	118.219	117.221	127.753	132.311	93.2591	101.951	132.66	83.5606	F6ZDS4	F6ZDS4	K.LDELQASDVAVK.Y	16	38690.5	Tpr	ENSMUSP00000117616	ENSMUSG00000006005
126708	1321.01	1382.24	1366.44	1296.24	1494.13	1379.56	1372.93	1515.79	1408.52	1351.86	1604.75	1400.82	1541.49	1453.51	1445.38	1284.08	F6ZDS4	F6ZDS4	K.LQNEQLEK.L	16	893809	Tpr	ENSMUSP00000117616	ENSMUSG00000006005
126709	249.543	200.984	189.012	249.391	203.393	270.412	215.757	299.108	267.841	266.686	220.87	283.791	283.103	220.505	323.899	307.04	F6ZDS4	F6ZDS4	K.LQNEQLEK.L	16	313932	Tpr	ENSMUSP00000117616	ENSMUSG00000006005
126710	312.936	231.175	262.903	259.568	285.767	242.176	309.729	269.498	306.711	309.814	277.76	314.798	274.901	275.144	331.526	304.044	F6ZDS4	F6ZDS4	K.SLEGQVENLQK.T	16	97807.2	Tpr	ENSMUSP00000117616	ENSMUSG00000006005
126711	382.165	403.298	505.353	401.448	339.959	468.609	427.993	448.613	437.335	554.039	449.647	516.478	607.208	464.472	427.229	541.26	F6ZDS4	F6ZDS4	K.TDELLALGR.E	16	157833	Tpr	ENSMUSP00000117616	ENSMUSG00000006005
126712	498.834	421.611	458.459	445.649	444.319	474.971	446.518	465.744	450.137	469.281	447.8	485.254	411.214	494.339	426.329	521.701	F6ZDS4	F6ZDS4	K.TDELLALGR.E	16	157619	Tpr	ENSMUSP00000117616	ENSMUSG00000006005
126713	534.73	497.866	459.523	365.004	429.209	553.234	450.814	493.296	497.922	547.266	498.52	549.719	535.745	514.199	451.696	409.98	F6ZDS4	F6ZDS4	K.TIQDHLLQVEESK.D	16	206867	Tpr	ENSMUSP00000117616	ENSMUSG00000006005
126714	1170.72	994.636	834.973	760.935	1013.51	1166.17	1043.85	817.493	788.642	833.316	752.531	990.269	958.61	860.774	621.205	781.347	Q9WUZ9	Q9WUZ9	R.LATLGALEAK.G	16	1.22683e+06	Entpd5	ENSMUSP00000021662;ENSMUSP00000105901;ENSMUSP00000112516;ENSMUSP00000113106;ENSMUSP00000114011	ENSMUSG00000021236;ENSMUSG00000021236;ENSMUSG00000021236;ENSMUSG00000021236;ENSMUSG00000021236
126715	497.088	548.532	366.465	434.127	522.123	580.806	488.684	497.963	463.044	476.665	362.367	422.564	464.259	453.248	349.044	419.858	Q9WUZ9	Q9WUZ9	R.LATLGALEAK.G	16	828176	Entpd5	ENSMUSP00000021662;ENSMUSP00000105901;ENSMUSP00000112516;ENSMUSP00000113106;ENSMUSP00000114011	ENSMUSG00000021236;ENSMUSG00000021236;ENSMUSG00000021236;ENSMUSG00000021236;ENSMUSG00000021236
126716	660.157	648.648	540.048	357.249	550.554	521.442	551.396	457.171	513.694	572.376	499.184	665.467	499.084	493.027	437.907	506.798	Q9WUZ9	Q9WUZ9	R.LATLGALEAK.G	16	181427	Entpd5	ENSMUSP00000021662;ENSMUSP00000105901;ENSMUSP00000112516;ENSMUSP00000113106;ENSMUSP00000114011	ENSMUSG00000021236;ENSMUSG00000021236;ENSMUSG00000021236;ENSMUSG00000021236;ENSMUSG00000021236
126717	370.984	387.048	204.434	243.763	350.768	410.797	309.663	205.308	220.764	290.064	311.299	297.68	327.831	228.001	213.216	215.354	Q9WUZ9	Q9WUZ9	R.LATLGALEAK.G	16	98203.8	Entpd5	ENSMUSP00000021662;ENSMUSP00000105901;ENSMUSP00000112516;ENSMUSP00000113106;ENSMUSP00000114011	ENSMUSG00000021236;ENSMUSG00000021236;ENSMUSG00000021236;ENSMUSG00000021236;ENSMUSG00000021236
126718	162.126	152.472	136.857	109.606	162.294	148.975	176.5	97.9018	89.801	132.969	194.911	145.287	169.403	98.1238	75.7327	113.947	Q9WUZ9	Q9WUZ9	R.LATLGALEAK.G	16	46373.4	Entpd5	ENSMUSP00000021662;ENSMUSP00000105901;ENSMUSP00000112516;ENSMUSP00000113106;ENSMUSP00000114011	ENSMUSG00000021236;ENSMUSG00000021236;ENSMUSG00000021236;ENSMUSG00000021236;ENSMUSG00000021236
126719	1689.3	1835.14	987.7	758.803	1434.79	1925.15	1899.52	951.778	1122.74	1010.95	1125.45	1371.28	1549.86	1293.66	973.914	942.157	P98197	P98197	R.AICLCHTVQVK.D	15	1.75446e+06	Atp11a	ENSMUSP00000088779	ENSMUSG00000031441
126720	671.017	714.315	462.688	413.326	612.121	640.399	721.203	488.005	509.002	581.026	545.035	568.991	657.586	530.391	480.238	469.182	P98197	P98197	K.DDHCGDDVDGPQK.S	16	194065	Atp11a	ENSMUSP00000088779	ENSMUSG00000031441
126721	436.602	384.656	300.591	259.016	358.061	389.983	398.871	315.341	261.77	326.745	364.067	340	364.679	317.168	331.819	324.137	P98197	P98197	K.DDHCGDDVDGPQK.S	16	121760	Atp11a	ENSMUSP00000088779	ENSMUSG00000031441
126722	1292.12	1297.28	749.96	646.329	1197.57	1416.08	1174.5	729.817	632.831	797.063	797.533	864.72	1162.19	868.324	640.64	710.868	P98197	P98197	R.LGFTYLR.L	16	320536	Atp11a	ENSMUSP00000088779	ENSMUSG00000031441
126723	556.453	605.1	194.907	239.934	472.669	578.698	509.627	264.211	305.625	315.489	304.606	429.544	395.795	367.366	274.166	300.09	P98197	P98197	R.LGFTYLR.L	16	1.19484e+06	Atp11a	ENSMUSP00000088779	ENSMUSG00000031441
126724	446.207	394.052	194.368	192.596	341.121	453.728	412.142	280.09	283.735	288.201	299.393	315.49	427.394	284.448	265.581	254.079	P98197	P98197	R.LGFTYLR.L	16	109886	Atp11a	ENSMUSP00000088779	ENSMUSG00000031441
126725	181.482	206.18	161.438	199.196	247.16	302.013	286.647	261.019	206.706	228.588	220.082	210.457	224.596	208.286	182.171	162.505	P98197	P98197	R.LGFTYLR.L	16	74657	Atp11a	ENSMUSP00000088779	ENSMUSG00000031441
126726	994.567	935.666	893.338	1081.65	888.651	1132.56	1101.79	917.704	896.63	922.387	921.853	912.088	953.463	896.379	876.693	815.583	Q9QZW0	Q9QZW0	R.SLGPENLLLK.G	16	324028	Atp11c	ENSMUSP00000099066	ENSMUSG00000062949
126727	854.745	694.703	716.05	745.273	718.524	702.913	773.135	712.247	672.733	578.475	704.737	659.698	677.339	641.274	797.613	568.398	Q9QZW0	Q9QZW0	R.SLGPENLLLK.G	16	360321	Atp11c	ENSMUSP00000099066	ENSMUSG00000062949
126728	361.482	383.841	378.454	304.479	398.254	412.839	425.385	285.864	305.736	356.339	382.927	364.497	368.673	428.464	360.092	329.058	Q9QZW0	Q9QZW0	R.SLGPENLLLK.G	16	125117	Atp11c	ENSMUSP00000099066	ENSMUSG00000062949
126729	584.375	550.953	691.686	602.564	599.997	527.378	585.346	785.56	629.825	701.741	545.132	528.247	578.899	689.965	678.199	576.502	G5E829	G5E829	K.AQDGAAM*EM*QPLK.S	16	210933	Atp2b1	ENSMUSP00000020107	ENSMUSG00000019943
126730	528.891	464.497	624.351	462.411	477.946	307.209	312.395	588.425	450.099	697.006	554.481	493.708	532.766	521.321	742.008	465.108	G5E829	G5E829	K.AQDGAAM*EM*QPLK.S	16	176040	Atp2b1	ENSMUSP00000020107	ENSMUSG00000019943
126731	438.79	347.861	463.57	403.053	503.322	490.122	437.24	492.765	562.959	532.212	473.848	474.946	362.953	588.244	520.374	496.84	G5E829	G5E829	K.AQDGAAM*EM*QPLK.S	16	194988	Atp2b1	ENSMUSP00000020107	ENSMUSG00000019943
126732	232.723	178.823	209.145	239.989	174.557	150.247	159.475	168.72	163.869	225.433	145.356	144.434	201.541	232.74	193.937	197.213	G5E829	G5E829	K.AQDGAAM*EM*QPLK.S	16	64591.7	Atp2b1	ENSMUSP00000020107	ENSMUSG00000019943
126733	76.4061	87.6398	111.298	149.606	98.5493	78.793	159.255	155.916	94.6206	115.375	87.7788	76.0307	87.3425	111.835	93.2929	97.9925	G5E829	G5E829	K.AQDGAAM*EM*QPLK.S	16	35990.2	Atp2b1	ENSMUSP00000020107	ENSMUSG00000019943
126734	101.45	80.6434	69.8747	72.4406	77.4432	57.7345	89.9768	109.148	80.8009	105.748	79.561	52.6457	69.3933	118.432	98.4536	69.6862	G5E829	G5E829	K.AQDGAAM*EM*QPLK.S	16	28547.8	Atp2b1	ENSMUSP00000020107	ENSMUSG00000019943
126735	106.857	70.8695	91.3535	81.7814	82.2832	105.339	113.201	94.4198	80.0802	100.536	76.196	54.5072	61.4134	110.641	86.1829	76.7299	G5E829	G5E829	K.AQDGAAMEM*QPLK.S	16	29798.2	Atp2b1	ENSMUSP00000020107	ENSMUSG00000019943
126736	66.7223	59.287	95.4084	81.6716	91.9254	67.1424	78.756	61.914	69.4235	89.8993	84.2864	76.5828	76.337	69.1648	100.046	74.7745	G5E829	G5E829	K.AQDGAAM*EMQPLK.S	16	26608.4	Atp2b1	ENSMUSP00000020107	ENSMUSG00000019943
126737	435.232	365.536	418.224	464.231	409.226	407.773	457.65	500.7	442.154	502.33	341.337	478.485	391.866	494.063	550.121	426.385	G5E829	G5E829	K.AQDGAAMEMQPLK.S	16	170969	Atp2b1	ENSMUSP00000020107	ENSMUSG00000019943
126738	82.4442	133.246	110.575	107.887	97.5191	85.2932	118.148	167.921	102.08	108.452	102.702	123.085	99.6921	100.582	145.033	120.38	G5E829	G5E829	K.AQDGAAMEMQPLK.S	16	38644.6	Atp2b1	ENSMUSP00000020107	ENSMUSG00000019943
126739	82.9877	66.993	97.9445	65.5706	72.7498	100.273	57.3057	47.5141	85.4765	124.444	93.4127	62.0287	45.5527	66.1647	83.6046	70.6999	G5E829	G5E829	K.AQDGAAMEMQPLK.S	16	26167.1	Atp2b1	ENSMUSP00000020107	ENSMUSG00000019943
126740	379.041	384.759	560.527	437.194	507.272	426.36	462.564	429.721	384.447	519.158	350.584	439.702	454.136	439.401	529.883	463.269	G5E829	G5E829	K.EASDIILTDDNFTSIVK.A	16	153217	Atp2b1	ENSMUSP00000020107	ENSMUSG00000019943
126741	259.906	201.153	278.466	241.987	220.402	176.602	183.379	185.591	237.889	221.491	179.061	201.893	174.519	185.043	225.425	172.332	G5E829	G5E829	K.EASDIILTDDNFTSIVK.A	16	84487.8	Atp2b1	ENSMUSP00000020107	ENSMUSG00000019943
126742	329.123	268.557	356.444	344.656	335.431	251.151	325.095	398.119	352.371	421.777	301.583	274.776	277.848	352.134	377.107	324.783	E9Q828	E9Q828	K.DPM*LLSGTHVM*EGSGR.M	16	132322	Atp2b4	NA	NA
126743	26.3163	31.3842	34.537	26.8719	23.1969	27.3475	56.2402	55.9692	13.1111	30.8245	31.6798	20.4409	21.4747	44.4579	22.8749	32.9996	E9Q828	E9Q828	K.DPM*LLSGTHVM*EGSGR.M	16	10698.8	Atp2b4	NA	NA
126744	61.9787	58.1636	72.0131	85.9712	82.9646	43.1574	67.7887	70.6686	66.765	30.6551	74.1366	73.955	64.3727	68.8341	74.3502	101.491	E9Q828	E9Q828	K.DPM*LLSGTHVM*EGSGR.M	16	23491.7	Atp2b4	NA	NA
126745	199.819	214.429	217.152	193.332	193.266	179.498	193.88	248.793	208.375	230.151	203.94	236.293	202.014	214.038	200.536	196.285	E9Q828	E9Q828	K.DPMLLSGTHVM*EGSGR.M	16	71331.5	Atp2b4	NA	NA
126746	149.632	214.882	211.402	247.343	199.826	181.359	184.309	257.118	242.114	244.233	279.826	177.744	158.255	210.318	216.627	194.647	E9Q828	E9Q828	R.DTEGM*DEIDLAEM*ELR.R	16	72141.5	Atp2b4	NA	NA
126747	337.573	379.613	475.307	390.381	358.624	309.635	288.644	343.514	330.784	393.493	281.465	284.699	322.884	314.292	330.895	302.676	E9Q828	E9Q828	R.DTEGM*DEIDLAEM*ELR.R	16	116562	Atp2b4	NA	NA
126748	160.406	114.603	192.053	211.595	187.12	145.384	149.14	127.609	175.023	145.636	187.804	187.276	106.385	159.853	520.761	150.801	E9Q828	E9Q828	R.DTEGMDEIDLAEMELR.R	16	62521.1	Atp2b4	NA	NA
126749	113.845	121.055	139.705	124.764	131.227	153.32	159.776	123.942	100.445	107.898	148.49	152.776	122.085	111.28	121.846	120.192	E9Q828	E9Q828	R.GADAVAQISAHYGGVQEICTR.L	16	43928.1	Atp2b4	NA	NA
126750	604.825	721.663	884.107	824.03	580.354	715.071	660.443	857.929	757.343	880.693	754.578	723.801	643.529	761.58	720.201	725.496	E9Q828	E9Q828	K.TSPIEGLSGNPADLEK.R	16	252964	Atp2b4	NA	NA
126751	146.587	141.884	177.886	157.31	169.186	121.06	152.322	138.036	151.837	148	151.613	175.632	101.541	175.124	184.381	126.212	E9Q828	E9Q828	K.TSPIEGLSGNPADLEK.R	16	51780.7	Atp2b4	NA	NA
126752	146.228	157.143	301.863	465.958	114.127	56.103	147.852	202.068	97.7609	190.761	177.414	401.146	258.598	223.973	417.537	268.497	Q8C196	Q8C196	R.DELGLNK.Y	16	77621	Cps1	ENSMUSP00000027144	ENSMUSG00000025991
126753	245.075	200.348	278.94	402.431	188.777	143.159	156.707	245.125	287.406	187.595	235.874	336.26	253.395	245.936	334.183	278.974	Q8C196	Q8C196	K.GTTITSVLPK.P	16	86034.9	Cps1	ENSMUSP00000027144	ENSMUSG00000025991
126754	346.078	273.521	402.584	568.034	260.172	209.057	302.056	271.715	237.774	271.441	390.889	447.445	459.203	333.391	483.823	380.895	Q8C196	Q8C196	K.GTTITSVLPK.P	16	137347	Cps1	ENSMUSP00000027144	ENSMUSG00000025991
126755	1048.02	711.016	1887.76	3921.74	363.965	93.8084	225.777	1011.88	551.442	1077.36	1259.18	2809.66	1780.27	966.612	2867.47	1573.17	Q8C196	Q8C196	K.LFAEAVQK.S	11	481708	Cps1	ENSMUSP00000027144	ENSMUSG00000025991
126756	25.0158	37.1687	38.2781	50.4091	9.27108	16.1545	26.3525	16.3495	8.85873	16.619	46.547	66.5489	28.9664	9.39134	48.3657	36.833	Q8C196	Q8C196	R.SAYALGGLGSGICPNK.E	16	10296.5	Cps1	ENSMUSP00000027144	ENSMUSG00000025991
126757	148.789	112.51	221.833	382.2	112.349	75.0292	96.0193	146.077	170.262	191.588	198.13	256.603	208.223	203.216	341.396	214.343	Q8C196	Q8C196	R.SAYALGGLGSGICPNK.E	16	65883.6	Cps1	ENSMUSP00000027144	ENSMUSG00000025991
126758	111.031	84.3652	112.277	215.555	74.6148	47.0284	74.6612	63.235	62.422	98.0477	102.784	215.91	169.519	99.8248	199.5	150.067	Q8C196	Q8C196	R.SAYALGGLGSGICPNK.E	16	40267.5	Cps1	ENSMUSP00000027144	ENSMUSG00000025991
126759	188.586	186.345	186.846	364.514	173.327	155.494	186.171	189.994	119.622	162.119	214.811	306.384	236.026	154.642	356.961	188.522	Q8C196	Q8C196	K.YM*ESDGIK.V	16	72128.2	Cps1	ENSMUSP00000027144	ENSMUSG00000025991
126760	151.45	119.731	174.588	235.598	166.622	157.816	140.508	159.881	147.849	176.066	148.671	138.61	179.626	141.384	152.906	203.851	B2RQC6	B2RQC6	R.IDCWFLHR.M	16	55538.2	Cad	ENSMUSP00000013773;ENSMUSP00000144684	ENSMUSG00000013629;ENSMUSG00000013629
126761	2243.12	2176.3	2592.53	2547.63	2439.32	2008.4	2007.57	2275.01	2439.18	2313.17	2626.77	1999.27	2436.39	2481.24	2798.12	2304.04	B2RQC6	B2RQC6	R.KEEILLIK.T	3	806552	Cad	ENSMUSP00000013773;ENSMUSP00000144684	ENSMUSG00000013629;ENSMUSG00000013629
126762	591.924	569.919	604.828	621.353	580.541	457.883	488.893	642.402	612.316	692.031	576.029	483.011	464.452	628.781	787.26	629.98	B2RQC6	B2RQC6	R.KEEILLIK.T	16	425811	Cad	ENSMUSP00000013773;ENSMUSP00000144684	ENSMUSG00000013629;ENSMUSG00000013629
126763	91.1692	69.752	99.5672	90.615	54.3698	89.3993	95.1343	105.074	119.802	133.465	70.9745	80.9625	102.202	147.91	114.365	65.0733	B2RQC6	B2RQC6	K.VEPVGLM*TGSGVVGVK.V	16	32752.7	Cad	ENSMUSP00000013773;ENSMUSP00000144684	ENSMUSG00000013629;ENSMUSG00000013629
126764	166.681	173.152	204.946	226.023	160.251	218.824	175.744	179.438	192.734	147.323	159.77	146.269	130.934	217.78	99.675	196.416	O09110	O09110	R.EGDVWICM*ELM*DTSLDK.F	16	59835.6	Map2k3	ENSMUSP00000019076	ENSMUSG00000018932
126765	328.472	344.504	274.154	278.247	296.507	329.623	275.038	338.617	306.048	328.781	263.924	281.751	265.637	428.19	275.023	335.224	O09110	O09110	R.ISCVSKPPVSNPTPPR.N	16	105970	Map2k3	ENSMUSP00000019076	ENSMUSG00000018932
126766	752.215	676.146	861.318	951.737	671.868	711.521	601.077	840.807	918.727	860.06	752.912	774.032	894.944	968.275	886.848	881.702	P52480	P52480	K.CCSGAIIVLTK.S	16	278299	Pkm	ENSMUSP00000034834;ENSMUSP00000128770	ENSMUSG00000032294;ENSMUSG00000032294
126767	913.598	706.843	981.904	1093.16	684.575	662.831	763.808	1041.34	1118.76	1105.84	922.734	844.31	985.683	1159.75	1177.75	1206.08	P52480	P52480	K.CCSGAIIVLTK.S	16	1.91378e+06	Pkm	ENSMUSP00000034834;ENSMUSP00000128770	ENSMUSG00000032294;ENSMUSG00000032294
126768	297.705	293.305	314.741	364.592	257.541	272.664	264.825	351.721	295.014	426.384	319.741	219.057	330.294	355.713	346.255	322.908	P52480	P52480	K.CCSGAIIVLTK.S	16	107698	Pkm	ENSMUSP00000034834;ENSMUSP00000128770	ENSMUSG00000032294;ENSMUSG00000032294
126769	226.498	202.713	222.817	295.617	199.615	202.756	188.131	261.137	274.271	241.008	308.18	209.664	233.247	213.396	210.513	226.732	P52480	P52480	K.CCSGAIIVLTK.S	16	79531.4	Pkm	ENSMUSP00000034834;ENSMUSP00000128770	ENSMUSG00000032294;ENSMUSG00000032294
126770	12.0834	9.44946	20.6357	8.96622	17.6223	22.6923	9.19805	24.8255	18.7357	28.5233	10.3351	19.2362	17.0046	9.99404	19.8904	24.023	P52480	P52480	R.EAEAAIYHLQLFEELR.R	16	5849.34	Pkm	ENSMUSP00000034834;ENSMUSP00000128770	ENSMUSG00000032294;ENSMUSG00000032294
126771	2.10295	5.31956	2.65072	Inf	6.57952	0	6.7729	0	11.0877	4.92687	10.6934	2.0006	1.78313	7.81974	2.02536	3.7623	P52480	P52480	R.EAEAAIYHLQLFEELR.R	13	1445.54	Pkm	ENSMUSP00000034834;ENSMUSP00000128770	ENSMUSG00000032294;ENSMUSG00000032294
126772	19.2419	14.1746	18.3514	8.47837	30.7412	43.8168	15.4165	12.4794	14.8306	9.5478	15.8712	30.1693	11.0707	9.23194	12.023	27.3947	P52480	P52480	R.EAEAAIYHLQLFEELR.R	16	6266.98	Pkm	ENSMUSP00000034834;ENSMUSP00000128770	ENSMUSG00000032294;ENSMUSG00000032294
126773	54.3414	45.8709	74.4408	71.452	55.5982	68.9242	70.9316	83.2019	82.0993	91.1798	53.8123	48.0698	61.8131	59.2615	69.1839	123.945	P52480	P52480	R.EAEAAIYHLQLFEELR.R	16	23843.1	Pkm	ENSMUSP00000034834;ENSMUSP00000128770	ENSMUSG00000032294;ENSMUSG00000032294
126774	19.2461	17.3726	6.06115	19.0855	9.4525	6.85724	28.8285	19.4828	21.5758	31.9901	17.7702	19.5987	25.1108	25.4813	28.9882	32.581	P52480	P52480	R.EAEAAIYHLQLFEELR.R	16	7051.16	Pkm	ENSMUSP00000034834;ENSMUSP00000128770	ENSMUSG00000032294;ENSMUSG00000032294
126775	73.2824	58.2121	106.722	117.245	58.353	56.0643	66.7455	71.5368	84.3693	107.749	112.666	103.978	83.1328	57.7451	90.6817	97.8675	P52480	P52480	R.EAEAAIYHLQLFEELR.R	16	28812.9	Pkm	ENSMUSP00000034834;ENSMUSP00000128770	ENSMUSG00000032294;ENSMUSG00000032294
126776	56.5958	50.5909	58.5491	73.6216	55.1305	86.4882	34.9438	76.6661	56.4898	66.0797	33.055	71.4514	50.4889	69.8958	39.5753	52.2772	P52480	P52480	R.EAEAAIYHLQLFEELR.R	16	19951.3	Pkm	ENSMUSP00000034834;ENSMUSP00000128770	ENSMUSG00000032294;ENSMUSG00000032294
126777	60.5974	49.5461	47.5993	53.9857	35.0712	81.3903	56.3132	52.0939	60.4853	36.528	45.605	54.8571	48.5603	97.0996	59.8195	74.6086	P52480	P52480	R.EAEAAIYHLQLFEELR.R	16	19563.7	Pkm	ENSMUSP00000034834;ENSMUSP00000128770	ENSMUSG00000032294;ENSMUSG00000032294
126778	41.3917	14.4127	28.8809	30.3252	32.5446	45.0013	29.8074	41.2027	30.4695	39.7341	7.8733	33.7798	26.2592	33.2458	20.2267	24.5362	P52480	P52480	R.EAEAAIYHLQLFEELR.R	16	10269.8	Pkm	ENSMUSP00000034834;ENSMUSP00000128770	ENSMUSG00000032294;ENSMUSG00000032294
126779	987.56	888.933	1137.41	1236.38	926.559	897.289	802.016	1039.24	1039.51	1071.07	968.588	882.914	931.658	1189.76	1190.58	959.431	P52480	P52480	R.FDEILEASDGIM*VAR.G	16	344359	Pkm	ENSMUSP00000034834;ENSMUSP00000128770	ENSMUSG00000032294;ENSMUSG00000032294
126780	455.931	333.958	446.296	451.579	295.922	313.589	305.862	408.059	471.926	404.14	300.044	255.94	305.891	417.939	493.33	382.107	P52480	P52480	R.FDEILEASDGIM*VAR.G	16	503963	Pkm	ENSMUSP00000034834;ENSMUSP00000128770	ENSMUSG00000032294;ENSMUSG00000032294
126781	307.583	289.023	219.649	271.906	336.34	293.849	360.832	328.643	205.819	302.991	199.059	139.501	151.855	225.743	232.51	213.496	P52480	P52480	R.FDEILEASDGIM*VAR.G	16	87289.3	Pkm	ENSMUSP00000034834;ENSMUSP00000128770	ENSMUSG00000032294;ENSMUSG00000032294
126782	397.329	471.501	473.08	514.051	342.252	368.375	290.208	578.965	448.957	513.127	370.788	465.297	431.099	528.75	447.642	611.822	P52480	P52480	R.GDLGIEIPAEK.V	16	155287	Pkm	ENSMUSP00000034834;ENSMUSP00000128770	ENSMUSG00000032294;ENSMUSG00000032294
126783	454.714	442.571	444.345	591.925	313.176	460.734	374.658	306.8	456.901	454.16	370.761	275.592	345.787	534.864	465.485	349.834	P52480	P52480	K.GDVVIVLTGWR.P	16	142150	Pkm	ENSMUSP00000034834;ENSMUSP00000128770	ENSMUSG00000032294;ENSMUSG00000032294
126784	41.8872	28.5273	53.8289	44.0448	25.5101	33.8553	39.6446	15.0733	28.9883	22.5876	4.67285	20.1975	20.3246	56.3058	24.8982	20.4871	P52480	P52480	K.GDVVIVLTGWR.P	16	10294.3	Pkm	ENSMUSP00000034834;ENSMUSP00000128770	ENSMUSG00000032294;ENSMUSG00000032294
126785	22.4185	11.739	12.9176	17.8862	6.33944	18.7384	3.30721	12.2013	15.4779	9.25766	6.60827	23.6019	7.33907	16.9699	25.1804	12.5372	P52480	P52480	K.GDVVIVLTGWR.P	16	4762.09	Pkm	ENSMUSP00000034834;ENSMUSP00000128770	ENSMUSG00000032294;ENSMUSG00000032294
126786	34.7354	56.5567	135.921	83.9255	79.4316	47.3809	44.5486	167.638	102.137	313.484	209.498	144.906	113.329	320.199	99.5942	158.66	P52480	P52480	K.KGVNLPGAAVDLPAVSEK.D	16	45197.2	Pkm	ENSMUSP00000034834;ENSMUSP00000128770	ENSMUSG00000032294;ENSMUSG00000032294
126787	64.0857	98.703	176.431	186.653	74.5956	20.7291	48.1099	323.325	224.091	452.79	386.914	227.122	124.043	463.296	241.251	372.873	P52480	P52480	K.KGVNLPGAAVDLPAVSEK.D	16	74581.8	Pkm	ENSMUSP00000034834;ENSMUSP00000128770	ENSMUSG00000032294;ENSMUSG00000032294
126788	268.658	209.734	332.643	257.664	162.25	272.361	260.798	323.107	225.443	286.175	202.112	200.735	185.53	308.771	348.199	267.392	G3X925	G3X925	R.EPPEAVWADDVDR.R	16	87990.6	Pklr	NA	NA
126789	234.608	242.724	305.834	302.194	236.885	160.877	194.614	268.895	336.858	285.726	196.425	197.534	170.269	291.802	298.457	288.349	G3X925	G3X925	R.QLFEELR.R	16	484929	Pklr	NA	NA
126790	100.321	80.2372	145.984	200.497	126.351	215.758	291.487	212.242	245.495	126.879	209.573	351.949	162.181	197.31	106.57	404.721	Q99LB7	Q99LB7	K.AADWLFSADVNRPPGSTVYTCM*LNQR.G	16	146927	Sardh	ENSMUSP00000099950	ENSMUSG00000009614
126791	153.897	160.85	270.041	521.02	349.931	412.587	636.335	458.98	622.932	277.978	431.337	639.901	424.547	579.646	234.964	724.225	Q99LB7	Q99LB7	K.AADWLFSADVNRPPGSTVYTCMLNQR.G	16	147647	Sardh	ENSMUSP00000099950	ENSMUSG00000009614
126792	84.9256	83.6131	86.953	88.1778	101.779	141.813	52.0123	82.0833	108.236	135.835	115.23	66.7843	105.575	55.2487	115.086	120.562	Q99LB7	Q99LB7	R.AVM*AAGAR.H	16	33040.9	Sardh	ENSMUSP00000099950	ENSMUSG00000009614
126793	187.631	212.943	160.093	150.483	137.964	148.207	192.611	160.961	138.855	158.888	180.465	219.895	142.77	151.926	135.436	159.71	Q99LB7	Q99LB7	R.CQLM*DSSEDLGM*LSIQGPASR.D	16	63761.5	Sardh	ENSMUSP00000099950	ENSMUSG00000009614
126794	16.5519	0	1.42213	11.1027	16.7617	37.9177	30.2832	23.3291	13.6836	0	7.62815	18.3727	12.4825	16.6057	16.8326	20.6797	Q99LB7	Q99LB7	R.CQLMDSSEDLGMLSIQGPASR.D	14	5216.45	Sardh	ENSMUSP00000099950	ENSMUSG00000009614
126795	50.5633	51.2179	30.9904	29.0358	64.3776	19.4733	30.1507	54.852	32.1074	46.077	35.0901	43.7753	22.561	45.873	45.2677	19.9186	Q99LB7	Q99LB7	R.CQLMDSSEDLGMLSIQGPASR.D	16	13302.3	Sardh	ENSMUSP00000099950	ENSMUSG00000009614
126796	1087.08	1213.12	1130.37	1158.5	1104.66	1739.63	1466.9	904.804	994.394	876.199	1034.03	1007.17	952.676	972.552	711.917	690.459	Q99LB7	Q99LB7	K.NYSVVFPHDEPLAGR.N	16	791535	Sardh	ENSMUSP00000099950	ENSMUSG00000009614
126797	385.078	350.643	439.176	475.49	377.094	422.272	559.128	372.618	358.943	310.105	407.655	490.71	416.634	264.952	326.963	342.142	Q99LB7	Q99LB7	K.NYSVVFPHDEPLAGR.N	16	262090	Sardh	ENSMUSP00000099950	ENSMUSG00000009614
126798	341.676	330.811	330.547	291.998	345.38	371.067	380.16	301.609	286.138	302.649	335.22	328.145	321.053	239.674	303.572	269.857	Q99LB7	Q99LB7	K.NYSVVFPHDEPLAGR.N	16	338708	Sardh	ENSMUSP00000099950	ENSMUSG00000009614
126799	45.3003	40.8008	63.3338	68.5198	69.4474	35.1119	62.6592	70.0313	71.4856	42.9568	46.8184	34.9006	58.0046	43.619	53.2031	42.7438	Q99LB7	Q99LB7	K.NYSVVFPHDEPLAGR.N	16	18167.9	Sardh	ENSMUSP00000099950	ENSMUSG00000009614
126800	103.488	83.3755	116.686	110.15	106.702	166.239	127.408	111.85	136.21	88.1437	137.354	106.388	103.238	112.385	96.6054	118.433	Q99LB7	Q99LB7	K.NYSVVFPHDEPLAGR.N	16	39049	Sardh	ENSMUSP00000099950	ENSMUSG00000009614
126801	440.852	407.161	397.571	394.081	406.534	451.979	446.772	439.213	350.113	371.773	371.438	411.708	381.14	392.474	345.574	303.315	Q99LB7	Q99LB7	K.NYSVVFPHDEPLAGR.N	16	135237	Sardh	ENSMUSP00000099950	ENSMUSG00000009614
126802	127.251	92.8452	137.99	131.244	186.025	141.287	131.434	122.343	165.05	141.424	149.388	152.416	153.725	168.839	123.07	105.981	Q99LB7	Q99LB7	K.NYSVVFPHDEPLAGR.N	16	47749.4	Sardh	ENSMUSP00000099950	ENSMUSG00000009614
126803	432.558	454.314	370.597	426.193	322.898	369.444	331.15	388.245	408.832	367.985	352.691	327.192	328.08	342.558	454.936	348.388	Q99LB7	Q99LB7	K.NYSVVFPHDEPLAGR.N	16	239720	Sardh	ENSMUSP00000099950	ENSMUSG00000009614
126804	377.802	414.466	446.893	471.113	529.405	415.595	399.913	462.542	372.804	410.356	354.487	415.036	444.259	385.503	402.277	387.845	Q99LB7	Q99LB7	K.NYSVVFPHDEPLAGR.N	16	167397	Sardh	ENSMUSP00000099950	ENSMUSG00000009614
126805	650.202	635.071	695.907	682.386	693.89	713.185	771.73	605.627	690.729	802.831	692.115	695.432	677.061	671.032	549.837	454.281	Q99LB7	Q99LB7	K.PLM*GEAPELR.G	16	228588	Sardh	ENSMUSP00000099950	ENSMUSG00000009614
126806	257.205	230.796	294.801	267.911	316.93	256.829	287.621	240.213	256.23	209.495	264.74	243.164	197.891	223.461	211.722	146.101	Q99LB7	Q99LB7	K.PLM*GEAPELR.G	16	83572.2	Sardh	ENSMUSP00000099950	ENSMUSG00000009614
126807	116.154	47.944	101.579	111.266	82.828	110.609	112.018	89.6304	67.5932	65.4969	98.7491	55.4816	76.2879	93.9496	85.4574	41.0058	Q99LB7	Q99LB7	K.PLM*GEAPELR.G	16	29020.5	Sardh	ENSMUSP00000099950	ENSMUSG00000009614
126808	739.297	481.327	677.732	639.784	777.261	628.602	758.621	639.529	698.304	641.213	651.82	618.256	586.138	586.153	599.716	458.943	Q99LB7	Q99LB7	K.PLM*GEAPELR.G	16	267138	Sardh	ENSMUSP00000099950	ENSMUSG00000009614
126809	440.005	376.218	522.084	496.885	490.018	495.349	519.806	474.88	461.942	469.006	496.16	572.536	543.385	408.005	431.813	392.507	Q99LB7	Q99LB7	K.PLM*GEAPELR.G	16	5.80622e+06	Sardh	ENSMUSP00000099950	ENSMUSG00000009614
126810	124.6	69.4404	90.7002	123.651	90.6383	103.418	112.594	115.801	92.1395	96.1915	112.004	103.001	96.6706	93.6219	92.3047	82.3648	Q99LB7	Q99LB7	K.PLM*GEAPELR.G	16	34236.5	Sardh	ENSMUSP00000099950	ENSMUSG00000009614
126811	712.068	630.711	903.026	673.163	799.669	654.266	672.933	710.629	797.322	660.113	712.349	723.349	706.234	691.682	614.148	542.145	Q99LB7	Q99LB7	K.PLM*GEAPELR.G	16	364462	Sardh	ENSMUSP00000099950	ENSMUSG00000009614
126812	221.959	176.434	184.177	206.482	263.313	241.954	220.628	250.326	195.852	133.144	206.309	164.74	225.419	160.382	200.061	185.995	Q99LB7	Q99LB7	K.PLMGEAPELR.G	16	69277.9	Sardh	ENSMUSP00000099950	ENSMUSG00000009614
126813	314.684	231.212	324.378	308.128	480.399	289.328	347.297	333.984	303.452	295.067	375.628	454.582	387.565	317.6	296.782	286.857	Q99LB7	Q99LB7	K.PLMGEAPELR.G	16	114428	Sardh	ENSMUSP00000099950	ENSMUSG00000009614
126814	689.077	537.625	812.948	785.927	754.807	723.528	874.969	693.849	797.013	755.5	774.796	720.528	664.223	628.643	642.002	558.959	Q99LB7	Q99LB7	K.PLMGEAPELR.G	16	655772	Sardh	ENSMUSP00000099950	ENSMUSG00000009614
126815	591.067	488.893	627.741	518.271	640.523	482.965	518.842	690.935	648.846	592.363	466.775	477.122	599.779	514.896	651.091	528.875	Q99LB7	Q99LB7	K.STVCGPESFTPDHK.P	16	193518	Sardh	ENSMUSP00000099950	ENSMUSG00000009614
126816	394.906	409.118	497.635	407.982	438.904	377.47	357.63	463.667	451.121	480.537	507.287	415.922	425.523	571.422	481.421	468.392	Q9WTX2	Q9WTX2	K.TPIQVLHEYGMK.T	16	152992	Prkra	ENSMUSP00000002808	ENSMUSG00000002731
126817	110.073	85.837	85.4072	113.174	108.551	112.569	127.315	104.276	105.022	94.7173	100.11	122.028	99.9864	68.5396	111.534	78.4757	Q3UII8	Q3UII8	K.VWDPNSPLTDR.Q	16	34832.2	Mta3	NA	NA
126818	310.571	408.761	289.115	274.081	297.106	286.93	387.942	343.725	279.617	312.623	400.194	286.467	396.582	351.997	316.406	297.744	Q9R190	Q9R190	R.DISSSLNSLADSNAR.E	16	112137	Mta2	ENSMUSP00000093959	ENSMUSG00000071646
126819	156.003	167.231	144.322	174.776	195.486	179.236	159.539	202.117	174.658	192.047	180.594	141.351	208.071	145.146	204.457	207.397	Q9R190	Q9R190	R.DISSSLNSLADSNAR.E	16	60640.3	Mta2	ENSMUSP00000093959	ENSMUSG00000071646
126820	505.309	496.231	412.228	388.535	537.846	429.023	415.833	423.521	466.819	537.874	523.495	569.491	473.497	424.167	531.321	497.375	Q9R190	Q9R190	R.DISSSLNSLADSNAR.E	16	278205	Mta2	ENSMUSP00000093959	ENSMUSG00000071646
126821	98.2453	72.4019	90.7779	98.2073	50.5428	95.856	114.705	109.943	85.1834	107.087	106.816	98.22	124.626	97.3726	74.1151	88.5219	Q9R190	Q9R190	R.DISSSLNSLADSNAR.E	16	32371.2	Mta2	ENSMUSP00000093959	ENSMUSG00000071646
126822	1210.61	1215.08	994.135	1091.81	1149.91	1170.73	1321.53	1056.81	978.784	1115.77	1193.66	1197.62	1252.54	1234.72	1191.6	1086.68	Q9R190	Q9R190	R.QDFLPWK.S	16	1.03512e+06	Mta2	ENSMUSP00000093959	ENSMUSG00000071646
126823	625.035	847.486	675.78	492.301	500.041	442.509	454.33	538.524	433.213	788.818	555.682	552.28	492.323	511.139	720.453	467.917	Q9R190	Q9R190	R.QDFLPWK.S	16	194700	Mta2	ENSMUSP00000093959	ENSMUSG00000071646
126824	831.517	753.595	671.505	701.268	751.107	646.5	755.414	726.821	633.151	753.349	741.376	666.76	850.422	716.183	814.804	700.564	Q9R190	Q9R190	K.QVYIPTYTK.P	16	271768	Mta2	ENSMUSP00000093959	ENSMUSG00000071646
126825	87.601	86.7529	94.548	116.604	90.1693	77.9245	90.1609	148.87	103.478	115.079	82.2534	48.5269	95.4378	104.633	109.809	77.3256	Q08509	Q08509	K.GPGEGVLTLR.A	16	32725.4	Eps8	ENSMUSP00000052776;ENSMUSP00000098402;ENSMUSP00000107509	ENSMUSG00000015766;ENSMUSG00000015766;ENSMUSG00000015766
126826	94.6574	76.6053	118.344	63.7145	100.315	98.7609	40.717	103.614	59.8083	71.5251	61.7957	53.7219	68.7071	84.7386	69.1676	56.4227	Q08509	Q08509	K.GPGEGVLTLR.A	16	26164.9	Eps8	ENSMUSP00000052776;ENSMUSP00000098402;ENSMUSP00000107509	ENSMUSG00000015766;ENSMUSG00000015766;ENSMUSG00000015766
126827	123.164	169.212	183.003	123.764	169.443	149.926	182.022	157.65	122.687	103.742	134.429	142.369	131.239	165.231	199.356	157.99	Q08509	Q08509	R.QYHEQEETPEM*M*AAR.I	16	51687.6	Eps8	ENSMUSP00000052776;ENSMUSP00000098402;ENSMUSP00000107509	ENSMUSG00000015766;ENSMUSG00000015766;ENSMUSG00000015766
126828	7.09606	30.0927	20.1464	11.2759	4.49736	13.218	13.5821	18.6375	30.9059	44.4532	23.432	7.94013	8.10823	30.6275	13.455	7.87165	Q91X91	Q91X91	R.STGWTGHVAGTR.K	16	108357	Qprt	ENSMUSP00000032912	ENSMUSG00000030674
126829	671.972	626.091	682.688	501.126	713.988	737.358	719.968	537.827	714.284	634.823	618.165	630.737	660.16	619.79	586.185	491.275	Q91X91	Q91X91	R.YDLGGM*VM*VK.D	16	235597	Qprt	ENSMUSP00000032912	ENSMUSG00000030674
126830	345.35	351.862	423.844	295.815	338.871	390.273	356.551	344.911	289.491	374.926	313.727	356.967	408.662	295.23	361.809	338.828	Q8VBW8	Q8VBW8	R.MLADMMGQLR.A	16	119568	Ttc36	ENSMUSP00000042183	ENSMUSG00000039438
126831	534.77	563.446	633.89	884.008	548.012	755.338	712.865	638.019	782.121	610.444	635.878	554.489	603.329	951.199	453.458	932.48	P14873	P14873	R.HNLQDFINIK.L	16	244789	Map1b	ENSMUSP00000068374	ENSMUSG00000052727
126832	166.555	173.281	203.108	163.185	188.634	191.664	201.751	162.918	162.744	172.468	161.427	170.601	216.006	176.317	215.155	201.953	P14873	P14873	R.HNLQDFINIK.L	16	62656.4	Map1b	ENSMUSP00000068374	ENSMUSG00000052727
126833	80.8028	97.5082	64.1904	76.9202	92.2384	86.6955	67.4592	61.7495	93.0441	39.6528	102.637	83.7923	117.342	45.7449	82.2618	63.0109	Q8BWW9	Q8BWW9	R.FLSTEAISIM*R.R	16	26869.7	Pkn2	ENSMUSP00000039566	ENSMUSG00000004591
126834	412.012	375.204	413.844	457.331	458.319	338.983	326.797	426.458	501.479	424.923	436.859	477.417	461.838	480.543	447.652	406.052	Q8BWW9	Q8BWW9	K.IADFGLCK.E	16	146503	Pkn2	ENSMUSP00000039566	ENSMUSG00000004591
126835	649.921	522.436	748.18	702.717	763.178	747.529	633.264	681.419	643.662	698.602	623.101	593.248	675.729	796.34	713.114	717.303	Q8BWW9	Q8BWW9	K.IADFGLCK.E	16	233476	Pkn2	ENSMUSP00000039566	ENSMUSG00000004591
126836	830.993	770.914	949.143	942.262	827.11	861.535	814.635	885.889	841.397	803.099	868.422	799.616	907.719	911.463	832.839	813.164	Q8BWW9	Q8BWW9	R.LTDWSALM*DK.K	16	292338	Pkn2	ENSMUSP00000039566	ENSMUSG00000004591
126837	449.16	361.766	454.724	434.679	382.157	450.879	350.324	527.296	437.473	431.478	362.43	444.906	368	517.709	479.193	402.864	Q8BWW9	Q8BWW9	R.SCWGVGELDDK.R	16	146703	Pkn2	ENSMUSP00000039566	ENSMUSG00000004591
126838	331.516	267.505	331.982	288.799	350.598	294.259	351.945	354.379	345.883	398.649	307.724	340.632	344.216	339.597	340.3	331.863	Q8BWW9	Q8BWW9	R.SCWGVGELDDK.R	16	113894	Pkn2	ENSMUSP00000039566	ENSMUSG00000004591
126839	520.03	490.312	488.511	522.638	392.079	543.649	492.745	545.489	527.371	447.082	423.598	426.512	428.754	504.014	401.765	438.924	Q8BWW9	Q8BWW9	K.VLLAEYK.H	16	162506	Pkn2	ENSMUSP00000039566	ENSMUSG00000004591
126840	438.947	1027.6	519.091	429.612	405.085	671.809	423.69	424.141	502.881	424.133	404.911	447.253	516.51	362.98	582.3	380.627	Q8BWW9	Q8BWW9	K.VLLAEYK.H	16	170383	Pkn2	ENSMUSP00000039566	ENSMUSG00000004591
126841	118.175	125.65	152.891	150.963	151.065	113.557	132.414	149.769	105.24	163.222	148.194	124.966	101.112	136.136	160.605	140.433	P70268	P70268	R.FLSAEAIGIM*R.R	16	46552.1	Pkn1	ENSMUSP00000005616;ENSMUSP00000116235	ENSMUSG00000057672;ENSMUSG00000057672
126842	825.712	794.008	957.027	1055.63	881.127	845.627	901.475	1067.71	1048.47	1099.7	930.613	902.755	889.196	1156.12	1084.41	1059.22	P70268	P70268	R.SLAPVELLLR.G	16	1.09338e+06	Pkn1	ENSMUSP00000005616;ENSMUSP00000116235	ENSMUSG00000057672;ENSMUSG00000057672
126843	316.741	324.403	340.374	370.889	304.028	300.598	339.435	300.295	315.891	339.038	383.686	256.629	314.33	284.863	319.367	317.136	P51612	P51612	K.NHPLYALK.R	16	136530	Xpc	ENSMUSP00000032182	ENSMUSG00000030094
126844	1282.94	1260.98	1171.62	1273.61	1282.39	1603.55	1587.12	1221.32	1369.95	1242.45	1274.51	1304.54	1230.94	1369.37	1061.14	1213.33	G3X972	G3X972	K.QAQVPLAAVIK.P	16	455717	Sec24c	NA	NA
126845	476.037	448.502	375.417	423.986	469.298	559.983	563.802	438.741	359.803	391.161	421.346	495.393	422.333	444.982	331.455	438.137	G3X972	G3X972	K.QAQVPLAAVIK.P	16	151097	Sec24c	NA	NA
126846	62.9973	50.291	102.996	82.9823	98.1479	120.644	99.3541	66.7885	85.4543	61.9973	103.523	74.3435	106.985	54.4006	72.8138	96.0997	E9QNN1	E9QNN1	R.ISAVAVAER.V	16	28684.6	Dhx9	NA	NA
126847	87.4307	78.6055	54.4907	64.4622	61.1734	101.628	106.527	82.4557	99.5895	105.441	49.4518	62.6218	90.8574	94.6691	93.4354	100.386	E9QNN1	E9QNN1	R.ISAVAVAER.V	16	28532	Dhx9	NA	NA
126848	104.607	77.1053	84.7381	79.1014	67.1773	54.5945	97.4087	85.4807	56.7584	106.938	78.9167	80.2499	81.7074	71.3308	70.1217	106.957	E9QNN1	E9QNN1	R.LQISHEAAACITALR.A	16	27889.3	Dhx9	NA	NA
126849	83.3484	112.483	82.2553	92.08	151.145	128.369	98.5215	113.224	109.283	104.972	113.28	79.8565	94.2358	98.6415	119.634	72.7487	Q3ULF4	Q3ULF4	R.ADVLDNALM*R.P	16	35398.5	Spg7	ENSMUSP00000119552	ENSMUSG00000000738
126850	8.32713	8.64625	10.3965	41.0728	5.83423	7.43051	7.34315	8.91006	2.89036	3.35277	16.9914	6.04577	14.5809	28.7445	24.966	7.008	Q3ULF4	Q3ULF4	R.STSM*SGFSNTEEEQTLNQLLVEM*DGM*GTTDHVIVLASTNR.A	15	4334.51	Spg7	ENSMUSP00000119552	ENSMUSG00000000738
126851	85.1678	107.436	79.7888	122.924	76.3008	145.55	108.806	93.3259	172.601	113.162	87.8009	80.8058	65.3203	123.601	69.8976	72.6454	P28660	P28660	K.AIIGLYNYAHEM*THGASDR.E	16	34364.8	Nckap1	ENSMUSP00000028386	ENSMUSG00000027002
126852	61.636	57.228	93.1759	139.867	68.0329	141.472	124.373	95.7267	104.202	49.236	133.891	125.632	81.1243	110.742	43.9478	89.8499	P28660	P28660	K.AIIGLYNYAHEMTHGASDR.E	16	32545	Nckap1	ENSMUSP00000028386	ENSMUSG00000027002
126853	544.612	453.967	464.182	482.631	491.819	458.296	437.349	552.005	536.737	615.659	453.855	439.08	420.455	532.7	619.447	470.992	P28660	P28660	K.YGPVMQR.Y	16	170713	Nckap1	ENSMUSP00000028386	ENSMUSG00000027002
126854	101.996	107.62	137.684	115.391	99.2544	126.432	117.774	111.772	130.236	170.885	114.491	125.403	143.802	118.5	172.209	160.054	P37804	P37804	R.LVEWIVVQCGPDVGRPDR.G	16	43946.5	Tagln	ENSMUSP00000034590	ENSMUSG00000032085
126855	59.6789	44.1181	74.2966	21.6468	20.178	47.1876	51.4336	61.2707	32.0274	64.5742	38.791	46.9947	44.4519	35.083	58.1558	42.1556	P37804	P37804	R.LVEWIVVQCGPDVGRPDR.G	16	15880.3	Tagln	ENSMUSP00000034590	ENSMUSG00000032085
126856	82.1327	131.554	96.0398	138.375	124.332	106.478	80.6984	69.0135	64.1503	90.0186	100.464	115.27	107.753	101.503	117.491	76.5478	Q6PFA2	Q6PFA2	R.AAEEAFVNDIDESSPGTEWER.V	16	34280.2	Clta	NA	NA
126857	295.932	277.137	207.055	320.12	326.493	310.736	246.159	336.371	283.03	334.074	307.405	252.44	263.9	237.328	252.482	225.977	A3KGB4	A3KGB4	K.LHIPPAYTEVM*SK.T	16	95803.3	Tbc1d8b	ENSMUSP00000094036	ENSMUSG00000042473
126858	67.4505	51.3716	48.8931	52.5332	40.1521	46.5608	46.1255	52.7457	50.8192	36.1751	43.0381	51.3719	51.1137	54.517	58.4188	43.4771	Q9QZV9	Q9QZV9	R.DFNQNFILTAQASPSNTVWK.I	16	17008.5	Nxt1	ENSMUSP00000105587;ENSMUSP00000038329	ENSMUSG00000036992;ENSMUSG00000036992
126859	959.558	993.394	905.887	863.473	953.326	881.209	990.624	818.359	886.552	905.664	911.17	848.177	922.471	875.491	1080.15	845.652	Q922D8	Q922D8	K.AAEEIGIK.A	16	557975	Mthfd1	ENSMUSP00000021443	ENSMUSG00000021048
126860	382.63	289.521	462.207	427.987	422.938	381.818	363.47	433.704	403.468	349.169	305.721	374.885	395.862	356.435	439.77	374.257	Q922D8	Q922D8	K.DVDGLTSVSAGK.L	16	131963	Mthfd1	ENSMUSP00000021443	ENSMUSG00000021048
126861	377.937	425.887	456.758	362.003	437.967	271.991	338.731	460.937	404.532	439.533	347.968	341.972	339.015	399.262	370.534	345.95	Q922D8	Q922D8	K.DVDGLTSVSAGK.L	16	131046	Mthfd1	ENSMUSP00000021443	ENSMUSG00000021048
126862	393.398	347.477	418.249	445.564	558.929	447.879	428.953	567.168	503.544	462.988	468.811	355.676	507.841	461.883	563.125	526.371	Q922D8	Q922D8	K.DVDGLTSVSAGK.L	16	159667	Mthfd1	ENSMUSP00000021443	ENSMUSG00000021048
126863	407.576	368.625	440.517	453.074	401.116	316.19	424.255	544.348	406.985	404.772	430.732	444.662	440.673	433.363	400.479	512.841	Q922D8	Q922D8	K.GVPTGFVLPIR.D	16	146230	Mthfd1	ENSMUSP00000021443	ENSMUSG00000021048
126864	555.97	639.219	695.313	717.157	604.824	529.064	634.038	764.76	768.11	710.993	707.514	673.399	682.347	797.423	752.984	870.48	Q922D8	Q922D8	K.GVPTGFVLPIR.D	16	595729	Mthfd1	ENSMUSP00000021443	ENSMUSG00000021048
126865	322.477	320.755	396.85	351.696	313.962	293.427	401.529	477.975	422.341	347.814	299.528	406.151	319.88	375.703	455.74	424.299	Q922D8	Q922D8	K.GVPTGFVLPIR.D	16	255452	Mthfd1	ENSMUSP00000021443	ENSMUSG00000021048
126866	252.996	190.196	198.065	287.053	190.551	162.474	182.134	196.371	228.883	234.13	192.825	222.376	206.835	189.097	155.607	287.945	Q922D8	Q922D8	K.GVPTGFVLPIR.D	16	72281.7	Mthfd1	ENSMUSP00000021443	ENSMUSG00000021048
126867	82.8262	58.1757	98.9649	99.4088	54.5878	81.4589	72.3966	83.5636	101.372	107.545	79.712	71.5179	97.5639	82.2047	105.893	112.245	Q922D8	Q922D8	K.GVPTGFVLPIR.D	16	29746.8	Mthfd1	ENSMUSP00000021443	ENSMUSG00000021048
126868	721.768	550.572	803.368	756.251	792.498	711.568	749.468	781.561	724.611	705.053	730.153	651.101	674.434	682.336	754.013	601.969	Q922D8	Q922D8	R.IYGADDIELLPEAQNK.A	16	563689	Mthfd1	ENSMUSP00000021443	ENSMUSG00000021048
126869	357.315	284.562	444.753	430.039	352.593	397.01	394.772	370.886	423.209	404.507	365.376	292.662	338.953	384.367	484.556	365.638	Q922D8	Q922D8	R.IYGADDIELLPEAQNK.A	16	3.66462e+06	Mthfd1	ENSMUSP00000021443	ENSMUSG00000021048
126870	167.988	182.317	170.266	179.004	167.459	197.631	140.733	164.425	174.138	182.702	116.193	127.309	165.199	183.686	137.18	129.154	Q922D8	Q922D8	R.IYGADDIELLPEAQNK.A	16	55329.1	Mthfd1	ENSMUSP00000021443	ENSMUSG00000021048
126871	279.387	205.399	221.364	260.738	254.826	295.368	232.866	273.524	318.037	277.166	281.361	269.954	300.739	290.672	282.335	218.186	Q922D8	Q922D8	R.IYGADDIELLPEAQNK.A	16	101333	Mthfd1	ENSMUSP00000021443	ENSMUSG00000021048
126872	225.186	210.08	291.683	229.863	212.277	251.383	255.699	230.103	317.75	217.526	198.804	208.713	216.146	187.714	222.094	201.223	Q922D8	Q922D8	R.IYGADDIELLPEAQNK.A	16	254648	Mthfd1	ENSMUSP00000021443	ENSMUSG00000021048
126873	187.46	228.444	221.774	216.246	265.974	218.426	198.779	278.27	227.104	236.663	232.365	200.835	158.233	210.866	235.292	175.981	Q922D8	Q922D8	R.IYGADDIELLPEAQNK.A	16	74746.6	Mthfd1	ENSMUSP00000021443	ENSMUSG00000021048
126874	433.608	501.51	448.54	546.92	544.315	454.727	492.781	647.034	470.854	497.194	501.201	466.405	524.755	523.892	505.554	682.573	Q922D8	Q922D8	R.KFSDIQIR.R	16	176382	Mthfd1	ENSMUSP00000021443	ENSMUSG00000021048
126875	254.762	203.473	310.09	269.132	298.907	290.398	252.668	255.823	258.08	225.1	205.499	209.148	318.924	282.773	303.695	195.363	Q922D8	Q922D8	R.LDIDPETITWQR.V	16	99480.7	Mthfd1	ENSMUSP00000021443	ENSMUSG00000021048
126876	506.757	483.882	582.371	676.403	568.124	606.952	598.5	535.35	555.358	562.685	513.04	542.842	464.595	585.426	517.658	497.035	Q922D8	Q922D8	R.LDIDPETITWQR.V	16	188262	Mthfd1	ENSMUSP00000021443	ENSMUSG00000021048
126877	1141.8	1220.41	1437.17	1301.67	1187.74	1195.1	1121.74	1321.59	1207.54	1208.25	1170.7	1152.76	1095.95	1255.82	1249.2	1107.38	Q922D8	Q922D8	R.LDIDPETITWQR.V	16	2.03017e+06	Mthfd1	ENSMUSP00000021443	ENSMUSG00000021048
126878	276.86	308.869	314.886	320.058	285.821	267.992	294.359	303.757	251.648	266.755	292.419	320.525	332.101	301.475	316.887	273.727	Q922D8	Q922D8	R.LDIDPETITWQR.V	16	101186	Mthfd1	ENSMUSP00000021443	ENSMUSG00000021048
126879	980.204	888.437	1097.64	997.411	908.637	1068.83	1049.85	902.794	1039.72	844.59	1040.24	902.453	1102.04	1038.07	808.758	748.264	Q922D8	Q922D8	R.LDIDPETITWQR.V	16	330087	Mthfd1	ENSMUSP00000021443	ENSMUSG00000021048
126880	416.274	380.18	413.99	448.457	368.279	436.809	368.712	377.359	313.984	433.996	370.901	266.123	356.264	375.948	411.205	339.405	Q922D8	Q922D8	R.LDIDPETITWQR.V	16	1.47257e+06	Mthfd1	ENSMUSP00000021443	ENSMUSG00000021048
126881	739.66	708.481	812.562	888.695	711.39	654.524	725.564	793.536	784.276	748.97	669.202	707.904	743.672	720.021	812.788	695.279	Q922D8	Q922D8	R.LDIDPETITWQR.V	16	2.58326e+06	Mthfd1	ENSMUSP00000021443	ENSMUSG00000021048
126882	260.152	268.022	357.484	359.201	235.004	307.899	278.415	329.809	292.514	265.771	246.7	250.035	274.846	269.163	291.076	236.116	Q922D8	Q922D8	R.LDIDPETITWQR.V	16	298569	Mthfd1	ENSMUSP00000021443	ENSMUSG00000021048
126883	475.427	548.941	552.905	488.192	501.99	504.962	465.598	547.649	514.49	487.416	446.31	399.644	462.081	535	536.024	458.003	Q922D8	Q922D8	R.LDIDPETITWQR.V	16	1.69729e+06	Mthfd1	ENSMUSP00000021443	ENSMUSG00000021048
126884	320.671	343.652	338.265	383.712	296.001	354.789	237.398	260.242	262.378	196.621	326.543	270.017	390.389	283.664	217.066	218.189	Q922D8	Q922D8	R.LDIDPETITWQR.V	16	100575	Mthfd1	ENSMUSP00000021443	ENSMUSG00000021048
126885	298.324	252.193	218.753	289.763	268.158	361.48	294.286	338.952	268.652	234.09	199.136	204.717	203.189	250.682	298.026	282.022	Q922D8	Q922D8	R.LDIDPETITWQR.V	16	163488	Mthfd1	ENSMUSP00000021443	ENSMUSG00000021048
126886	438.207	500.108	522.174	522.843	457.804	477.63	527.465	586.722	508.969	409.007	504.915	481.939	418.557	455.173	536.2	550.65	Q922D8	Q922D8	R.LDIDPETITWQR.V	16	169031	Mthfd1	ENSMUSP00000021443	ENSMUSG00000021048
126887	405.232	345.263	374.298	446.41	441.525	406.304	414.492	401.328	380.084	432.912	332.259	334.827	363.995	468.917	419.31	376.38	Q922D8	Q922D8	K.QGFGNLPICM*AK.T	16	135756	Mthfd1	ENSMUSP00000021443	ENSMUSG00000021048
126888	348.077	394.831	369.708	337.43	436.098	418.125	385.495	466.052	415.143	314.703	337.834	320.571	392.913	398.781	408.946	429.516	Q922D8	Q922D8	K.QGFGNLPICM*AK.T	16	180654	Mthfd1	ENSMUSP00000021443	ENSMUSG00000021048
126889	17.8024	23.1892	38.9712	28.1945	10.3251	25.7454	37.9219	13.4742	20.2184	39.0709	24.503	37.1437	27.5898	33.635	7.98949	24.7782	Q922D8	Q922D8	K.STTTIGLVQALGAHLR.Q	16	8786.12	Mthfd1	ENSMUSP00000021443	ENSMUSG00000021048
126890	47.8655	49.1844	51.7409	56.6908	12.6114	28.0604	24.4291	30.2448	48.9365	38.536	36.7771	49.0803	27.8528	41.121	29.5866	55.0558	Q922D8	Q922D8	K.TDPTTLTDDEINR.F	16	13440.2	Mthfd1	ENSMUSP00000021443	ENSMUSG00000021048
126891	187.546	193.498	243.293	209.911	187.908	124.673	235.402	178.804	184	155.199	171.345	158.905	192.749	158.811	175.216	145.709	Q922D8	Q922D8	K.YVVVTGITPTPLGEGK.S	16	62125.6	Mthfd1	ENSMUSP00000021443	ENSMUSG00000021048
126892	611.656	501.248	668.421	606.562	500.02	509.77	514.532	519.741	472.764	520.45	520.423	488.077	458.779	499.24	459.422	481.614	Q922D8	Q922D8	K.YVVVTGITPTPLGEGK.S	16	503580	Mthfd1	ENSMUSP00000021443	ENSMUSG00000021048
126893	315.899	257.62	378.457	373.056	337.282	303.266	334.475	353.637	330.856	290.305	268.31	331.747	268.474	322.957	303.793	267.142	Q922D8	Q922D8	K.YVVVTGITPTPLGEGK.S	16	1.06608e+06	Mthfd1	ENSMUSP00000021443	ENSMUSG00000021048
126894	237.979	191.75	278.089	265.453	245.629	223.164	163.228	219.639	203.794	220.469	181.419	198.155	163.814	238.786	219.893	144.821	Q922D8	Q922D8	K.YVVVTGITPTPLGEGK.S	16	386076	Mthfd1	ENSMUSP00000021443	ENSMUSG00000021048
126895	114.518	100.027	140.323	128.292	94.0788	101.67	102.302	147.299	127.783	118.109	91.5138	68.2656	54.7197	129.352	102.063	96.1387	Q922D8	Q922D8	K.YVVVTGITPTPLGEGK.S	16	36733.4	Mthfd1	ENSMUSP00000021443	ENSMUSG00000021048
126896	194.596	196.06	276.637	208.383	209.809	238.753	179.608	246.786	295.166	179.612	187.901	189.601	199.272	286.143	260.874	225.892	Q922D8	Q922D8	K.YVVVTGITPTPLGEGK.S	16	123901	Mthfd1	ENSMUSP00000021443	ENSMUSG00000021048
126897	46.3732	34.5536	46.811	34.9659	56.8478	66.1976	54.5519	46.6688	50.3865	12.2414	54.2564	42.0213	26.3243	48.1233	36.8632	40.1291	Q3V3R1	Q3V3R1	K.PVLVVIQAGDDNLM*K.D	16	14923.1	Mthfd1l	ENSMUSP00000112870;ENSMUSP00000036178;ENSMUSP00000112897	ENSMUSG00000040675;ENSMUSG00000040675;ENSMUSG00000040675
126898	94.8503	88.342	86.7255	92.135	102.383	107.487	103.587	128.405	79.1775	78.3023	125.923	108.97	127.267	111.258	80.9402	72.0657	Q3V3R1	Q3V3R1	K.TDPSTLTEEEVR.K	16	33939.8	Mthfd1l	ENSMUSP00000112870;ENSMUSP00000036178;ENSMUSP00000112897	ENSMUSG00000040675;ENSMUSG00000040675;ENSMUSG00000040675
126899	293.006	250.024	388.457	246.241	390.588	276.425	323.908	191.566	233.116	238.967	318.143	234.154	295.193	217.06	321.097	275.423	Q6PHS6	Q6PHS6	R.IVDDFGTHLR.V	16	96161.3	Snx13	ENSMUSP00000038430	ENSMUSG00000020590
126900	181.654	205.081	154.086	159.729	193.348	185.302	165.172	155.715	212.583	191.607	173.401	158.566	123.938	122.6	204.276	181.096	Q5SWU9	Q5SWU9	K.IHNANPELTDGQIQAM*LR.R	16	59240.5	Acaca	ENSMUSP00000099490;ENSMUSP00000020843	ENSMUSG00000020532;ENSMUSG00000020532
126901	333.886	221.541	333.114	272.628	305.541	249.391	299.482	379.098	250.172	323.758	216.808	189.693	217.106	269.406	430.905	352.736	Q5SWU9	Q5SWU9	K.IHNANPELTDGQIQAM*LR.R	16	99451.8	Acaca	ENSMUSP00000099490;ENSMUSP00000020843	ENSMUSG00000020532;ENSMUSG00000020532
126902	84.2584	114.969	92.4672	67.5115	50.7758	91.7701	89.6563	140.602	65.0568	168.61	72.0083	67.7358	66.6482	118.429	178.656	139.323	Q5SWU9	Q5SWU9	R.SSMSGLHLVK.Q	16	34436.3	Acaca	ENSMUSP00000099490;ENSMUSP00000020843	ENSMUSG00000020532;ENSMUSG00000020532
126903	400.587	429.439	431.781	424.135	334.415	335.169	286.457	453.19	408.564	449.555	350.117	380.042	333.937	394.716	621.414	493.739	Q5SWU9	Q5SWU9	R.TFEDFVR.I	16	139744	Acaca	ENSMUSP00000099490;ENSMUSP00000020843	ENSMUSG00000020532;ENSMUSG00000020532
126904	712.893	722.507	721.338	687.748	615.451	506.839	479.874	760.394	678.587	848.517	526.114	577.609	476.354	602.082	1018.98	928.365	Q5SWU9	Q5SWU9	R.VETQFQNGHYDK.C	16	232490	Acaca	ENSMUSP00000099490;ENSMUSP00000020843	ENSMUSG00000020532;ENSMUSG00000020532
126905	620.645	628.817	623.792	613.747	363.56	456.822	303.329	765.4	704.959	846.323	494.446	460.32	337.441	531.171	981.837	731.037	Q5SWU9	Q5SWU9	K.YLYLTPQDYK.R	16	202610	Acaca	ENSMUSP00000099490;ENSMUSP00000020843	ENSMUSG00000020532;ENSMUSG00000020532
126906	1030.68	806.43	966.645	869.198	526.48	517.129	418.648	1151.78	890.303	1348.95	539.792	476.686	482.932	920.912	1702.78	1192.91	Q5SWU9	Q5SWU9	K.YLYLTPQDYK.R	16	296235	Acaca	ENSMUSP00000099490;ENSMUSP00000020843	ENSMUSG00000020532;ENSMUSG00000020532
126907	858.035	933.553	862.558	710.262	454.648	309.424	289.314	1092.95	915.823	1225.22	620.484	447.365	398.514	891.823	1567.48	1123.49	E9Q4Z2	E9Q4Z2	R.ALGIGAYLVR.L	16	271809	Acacb	ENSMUSP00000099642;ENSMUSP00000031583	ENSMUSG00000042010;ENSMUSG00000042010
126908	689.72	655.586	658.822	695.257	306.054	213.84	207.262	835.806	685.636	1220.93	431.612	266.956	333.197	668.894	1284.88	972.112	E9Q4Z2	E9Q4Z2	R.ALGIGAYLVR.L	16	327232	Acacb	ENSMUSP00000099642;ENSMUSP00000031583	ENSMUSG00000042010;ENSMUSG00000042010
126909	116.247	171.045	174.205	141.516	131.656	143.843	83.0999	222.239	178.019	248.988	135.632	107.822	137.452	151.462	232.348	263.143	E9Q4Z2	E9Q4Z2	R.ALGIGAYLVR.L	16	56470.5	Acacb	ENSMUSP00000099642;ENSMUSP00000031583	ENSMUSG00000042010;ENSMUSG00000042010
126910	67.8363	52.2687	88.9585	82.5535	44.6469	43.6562	41.0534	96.077	57.1374	90.6678	62.2261	64.0444	56.3567	71.2497	136.064	115.546	E9Q4Z2	E9Q4Z2	K.IGFPLM*IK.A	16	25056.2	Acacb	ENSMUSP00000099642;ENSMUSP00000031583	ENSMUSG00000042010;ENSMUSG00000042010
126911	149.247	180.768	163.866	226.355	71.6761	68.6484	69.8688	255.076	239.816	232.758	139.973	102.993	91.4028	150.612	334.083	333.607	E9Q4Z2	E9Q4Z2	K.IGFPLM*IK.A	16	60176.2	Acacb	ENSMUSP00000099642;ENSMUSP00000031583	ENSMUSG00000042010;ENSMUSG00000042010
126912	49.2107	39.2637	42.5793	68.304	36.3302	19.7023	26.5509	96.4436	40.9246	108.085	41.8085	95.4903	60.2195	74.0392	109.122	122.432	E9Q4Z2	E9Q4Z2	K.IGFPLM*IK.A	16	22053.6	Acacb	ENSMUSP00000099642;ENSMUSP00000031583	ENSMUSG00000042010;ENSMUSG00000042010
126913	365.94	344.438	418.339	530.354	327.843	311.02	313.113	466.9	414.04	550.347	339.778	270.965	342.671	454.019	515.332	404.121	E9Q4Z2	E9Q4Z2	K.LWGSPEK.Y	16	136306	Acacb	ENSMUSP00000099642;ENSMUSP00000031583	ENSMUSG00000042010;ENSMUSG00000042010
126914	596.917	514.202	520.596	580.952	600.577	552.134	451.707	664.698	689.92	702.308	464.404	495.502	469.145	634.732	863.484	697.343	E9Q4Z2	E9Q4Z2	R.QVQSEIPGSPIFLM*K.L	16	301303	Acacb	ENSMUSP00000099642;ENSMUSP00000031583	ENSMUSG00000042010;ENSMUSG00000042010
126915	375.391	368.064	480.788	451.895	455.116	370.703	477.401	499.852	399.207	440.879	484.289	384.397	455.096	503.3	477.227	433.023	B0V2P5	B0V2P5	R.LFSCGADGTLK.T	16	151017	Dmxl2	NA	NA
126916	78.7288	96.3442	91.0254	105.508	96.272	67.6664	106.711	99.0453	65.8926	75.104	89.1014	142.455	71.1762	66.9921	79.2626	105.067	B0V2P5	B0V2P5	R.VLPSAFNIPNR.I	16	30739	Dmxl2	NA	NA
126917	109.55	107.662	132.771	145.978	137.88	136.346	132.357	192.082	128.183	131.131	116.129	135.298	171.143	165.784	133.218	159.241	Q6PNC0	Q6PNC0	R.ASVCNVLLTCCK.D	16	47825.3	Dmxl1	ENSMUSP00000137871	ENSMUSG00000037416
126918	103.453	95.1154	144.051	105.197	122.848	78.1335	132.123	124.264	107.715	86.4882	80.3247	96.5213	99.0923	77.5454	107.073	109.228	Q6PNC0	Q6PNC0	R.CLNEIEADLGYPGGK.A	16	35721.5	Dmxl1	ENSMUSP00000137871	ENSMUSG00000037416
126919	115.155	88.2211	141.252	149.163	124.674	90.2234	88.0413	98.5624	124.938	134.293	49.4286	150.761	148.296	115.337	134.75	81.2835	Q6PNC0	Q6PNC0	R.CLNEIEADLGYPGGK.A	16	39257	Dmxl1	ENSMUSP00000137871	ENSMUSG00000037416
126920	26.6601	30.4953	21.5191	16.0218	17.8334	59.7772	23.1266	14.205	15.7852	28.4717	9.46469	28.9768	25.6928	12.5944	28.8076	15.8029	Q6PNC0	Q6PNC0	K.GFTCIFDLR.Q	16	8030.29	Dmxl1	ENSMUSP00000137871	ENSMUSG00000037416
126921	179.485	171.027	214.632	184.844	202.103	263.291	247.012	177.612	180.179	174.806	173.215	152.364	186.483	172.338	187.402	197.862	Q6PNC0	Q6PNC0	K.GFTCIFDLR.Q	16	65559.6	Dmxl1	ENSMUSP00000137871	ENSMUSG00000037416
126922	181.846	196.922	232.108	208.856	197.388	232.64	239.104	197.073	232.046	202.199	203.586	204.195	184.919	201.656	205.542	195.057	Q6PNC0	Q6PNC0	R.PGCIIALDSITK.L	16	70974.7	Dmxl1	ENSMUSP00000137871	ENSMUSG00000037416
126923	521.799	546.155	532.055	589.844	466.395	515.219	481.624	499.78	505.01	484.49	459.944	386.343	512.944	608.843	554.837	441.13	Q6PNC0	Q6PNC0	R.PGCIIALDSITK.L	16	192571	Dmxl1	ENSMUSP00000137871	ENSMUSG00000037416
126924	118.852	155.867	163.902	181.73	138.944	313.305	259.341	161.22	200.535	172.12	162.213	195.08	136.375	171.275	113.632	215.081	Q6PNC0	Q6PNC0	K.YVGEVFNIVSQQSTAR.P	16	61194.8	Dmxl1	ENSMUSP00000137871	ENSMUSG00000037416
126925	324.139	249.183	419.59	373.974	278.383	363.74	308.25	310.435	320.922	394.067	344.156	304.346	391.67	354.194	369.652	354.031	Q6PNC0	Q6PNC0	K.YVGEVFNIVSQQSTAR.P	16	116864	Dmxl1	ENSMUSP00000137871	ENSMUSG00000037416
126926	579.506	561.663	615.324	553.781	569.603	579.129	482.596	647.034	643.939	688.743	680.854	657.393	636.061	675.484	562.733	526.061	P83741	P83741	K.APGIDDIK.T	16	205660	Wnk1	ENSMUSP00000063001;ENSMUSP00000086019;ENSMUSP00000145304;ENSMUSP00000136777;ENSMUSP00000086017	ENSMUSG00000045962;ENSMUSG00000045962;ENSMUSG00000045962;ENSMUSG00000045962;ENSMUSG00000045962
126927	107.144	76.2467	112.838	116.486	108.712	106.244	91.5109	118.293	123.821	132.161	59.3612	90.6222	96.1776	96.4027	86.2824	95.6798	P83741	P83741	K.APGIDDIK.T	16	34626	Wnk1	ENSMUSP00000063001;ENSMUSP00000086019;ENSMUSP00000145304;ENSMUSP00000136777;ENSMUSP00000086017	ENSMUSG00000045962;ENSMUSG00000045962;ENSMUSG00000045962;ENSMUSG00000045962;ENSMUSG00000045962
126928	747.334	684.721	718.817	741.499	719.373	585.364	687.102	727.9	837.096	751.743	795.152	782.091	744.371	718.085	742.281	683.085	P83741	P83741	K.APGIDDIK.T	16	297737	Wnk1	ENSMUSP00000063001;ENSMUSP00000086019;ENSMUSP00000145304;ENSMUSP00000136777;ENSMUSP00000086017	ENSMUSG00000045962;ENSMUSG00000045962;ENSMUSG00000045962;ENSMUSG00000045962;ENSMUSG00000045962
126929	469.001	439.319	467.716	330.001	373.595	356.262	380.268	467.123	402.483	428.581	471.365	464.353	419.652	460.197	461.639	429.853	P83741	P83741	K.FDIEIGR.G	16	146041	Wnk1	ENSMUSP00000063001;ENSMUSP00000086019;ENSMUSP00000145304;ENSMUSP00000136777;ENSMUSP00000086017	ENSMUSG00000045962;ENSMUSG00000045962;ENSMUSG00000045962;ENSMUSG00000045962;ENSMUSG00000045962
126930	311.205	285.584	395.963	353.464	349.684	262.119	368.436	489.522	442.031	468.389	460.725	432.065	444.558	447.354	440.963	576.89	P83741	P83741	K.GLQHPNIVR.F	16	156067	Wnk1	ENSMUSP00000063001;ENSMUSP00000086019;ENSMUSP00000145304;ENSMUSP00000136777;ENSMUSP00000086017	ENSMUSG00000045962;ENSMUSG00000045962;ENSMUSG00000045962;ENSMUSG00000045962;ENSMUSG00000045962
126931	736.702	698.884	763.664	708.758	681.931	536.543	579.314	778.354	704.624	777.279	901.81	775.143	866.451	824.799	779.111	707.182	E9PWQ3	E9PWQ3	R.AAEGVPK.L	16	252968	Col6a3	NA	NA
126932	97.4037	134.175	148.093	127.155	109.904	101.67	78.9048	137.177	161.845	137.748	121.493	109.476	102.789	78.6704	106.22	103.229	E9PWQ3	E9PWQ3	K.DVVFLIDGSEGVR.S	16	39718.7	Col6a3	NA	NA
126933	44.8258	69.8989	76.2759	76.6509	88.2894	54.4553	67.9468	50.2006	82.7731	91.8609	49.5054	71.0988	72.0804	97.2281	63.9804	53.8521	E9PWQ3	E9PWQ3	K.DVVFLIDGSEGVR.S	16	23784.1	Col6a3	NA	NA
126934	107.694	81.2571	133.203	80.1457	152.057	176.675	160.171	100.332	150.283	125.004	107.425	127.42	68.2518	114.083	132.346	117.652	E9PWQ3	E9PWQ3	K.DVVFLIDGSEGVR.S	16	41405.5	Col6a3	NA	NA
126935	68.6322	54.8206	76.567	81.6221	64.9701	58.8791	72.5073	52.3359	50.2056	70.6144	70.4274	92.1344	56.3991	116.411	74.1577	86.6776	E9PWQ3	E9PWQ3	K.DVVFLIDGSEGVR.S	16	24564.2	Col6a3	NA	NA
126936	133.639	137.892	192.549	195.616	206.911	238.687	244.429	205.297	201.937	182.139	182.611	205.181	181.495	192.082	145.211	224.163	E9PWQ3	E9PWQ3	K.DVVFLIDGSEGVR.S	16	65696.7	Col6a3	NA	NA
126937	776.775	677.554	854.557	706.367	689.968	547.435	584.634	759.862	739.892	822.425	823.451	717.606	771.612	652.002	801.74	565.731	E9PWQ3	E9PWQ3	R.EELSSLK.P	16	265450	Col6a3	NA	NA
126938	798.066	659.482	823.263	658.558	748.464	370.863	616.931	900.042	786.412	876.257	857	705.615	755.021	701.926	771.935	674.755	E9PWQ3	E9PWQ3	R.ELGTIQQVISER.V	16	1.84872e+06	Col6a3	NA	NA
126939	187.067	160.42	215.497	358.354	292.566	157.893	384.762	301.241	309.115	275.87	327.683	253.252	199.303	285.671	141.079	343.85	E9PWQ3	E9PWQ3	K.KDVVFLIDGSR.N	16	89746.6	Col6a3	NA	NA
126940	9.26084	12.7607	17.2637	7.60542	31.2615	16.4484	18.7345	13.7172	12.5713	50.5851	25.2184	29.8776	9.65723	13.2992	28.7254	17.2366	E9PWQ3	E9PWQ3	K.NANPSELEQIVLSPAFILAAESLPK.I	16	6727.29	Col6a3	NA	NA
126941	2.83698	0	0	14.3081	2.5854	0	2.46379	2.02821	6.80988	0	11.7641	3.51327	1.19429	3.4789	15.1363	0	E9PWQ3	E9PWQ3	K.NANPSELEQIVLSPAFILAAESLPK.I	11	1415	Col6a3	NA	NA
126942	12.712	20.3719	18.9076	8.66338	45.9943	12.3409	30.5261	27.9415	9.31013	19.1221	50.5322	20.5267	36.9414	23.8441	22.0843	13.6406	E9PWQ3	E9PWQ3	K.SALLDSIQNLQVALTSK.Q	16	64092.1	Col6a3	NA	NA
126943	35.7534	51.5228	109.741	70.4591	51.5619	27.1784	87.5277	106.606	62.8829	88.6242	95.1534	64.9652	89.6212	79.9563	62.8213	68.1748	E9PWQ3	E9PWQ3	K.SALLDSIQNLQVALTSK.Q	16	24675.3	Col6a3	NA	NA
126944	31.9324	14.8592	20.8646	10.9812	26.5277	20.9855	23.164	21.9356	22.8634	19.2576	13.189	21.4719	20.7622	16.7253	23.2578	13.5334	E9PWQ3	E9PWQ3	K.SALLDSIQNLQVALTSK.Q	16	6900.44	Col6a3	NA	NA
126945	1.21882	8.89047	12.2451	0	10.8085	10.1615	6.53259	6.79172	15.2097	10.059	12.8438	8.09067	4.58116	7.33425	9.69977	0	E9PWQ3	E9PWQ3	K.SALLDSIQNLQVALTSK.Q	14	2663.69	Col6a3	NA	NA
126946	7.84515	7.12603	10.7353	0	3.66586	9.4522	5.32642	2.94453	3.42903	10.2452	0.878163	3.55295	15.0996	10.4229	6.86621	2.75211	E9PWQ3	E9PWQ3	K.SALLDSIQNLQVALTSK.Q	15	2147.38	Col6a3	NA	NA
126947	1.7967	4.58455	0	0	2.61493	7.65265	1.2989	2.79278	8.77665	0	4.75663	6.2937	3.46163	11.1821	0	1.68453	E9PWQ3	E9PWQ3	K.SALLDSIQNLQVALTSK.Q	12	1218.1	Col6a3	NA	NA
126948	0	0	Inf	0	0	0	0	0	3.88938	7.8576	0	0	5.67679	Inf	0	0	E9PWQ3	E9PWQ3	K.SALLDSIQNLQVALTSK.Q	3	373.002	Col6a3	NA	NA
126949	9.2663	Inf	3.97809	0	1.54234	3.23649	0.75404	3.22853	21.308	0	7.98125	0	0	3.54724	7.10299	0	E9PWQ3	E9PWQ3	K.SALLDSIQNLQVALTSK.Q	10	1325.68	Col6a3	NA	NA
126950	0	15.4179	13.087	2.59578	12.5825	14.7556	5.90791	22.097	8.90849	10.6301	3.10414	3.11334	11.5461	10.4622	5.81597	10.8751	E9PWQ3	E9PWQ3	K.SALLDSIQNLQVALTSK.Q	15	3230.64	Col6a3	NA	NA
126951	5.25862	0	10.5625	17.1487	8.96716	6.20272	16.284	10.2112	6.90385	10.605	20.044	0	8.39243	7.09859	22.3994	17.4897	E9PWQ3	E9PWQ3	K.SALLDSIQNLQVALTSK.Q	14	3587.51	Col6a3	NA	NA
126952	2.74051	Inf	4.28689	0	0.951458	6.02774	4.92251	4.15797	12.8722	0	2.61533	4.02953	4.04577	0	5.97465	0	E9PWQ3	E9PWQ3	K.SALLDSIQNLQVALTSK.Q	11	1126.67	Col6a3	NA	NA
126953	0	6.16227	6.61497	0	9.95346	8.49183	0	2.6334	5.79557	7.52492	0	7.93271	0	12.9401	8.5392	5.37477	E9PWQ3	E9PWQ3	K.SALLDSIQNLQVALTSK.Q	11	1754.77	Col6a3	NA	NA
126954	4.74029	0	15.8555	6.65859	0	8.08492	8.4294	10.8799	2.30437	10.5752	3.9896	5.3887	7.74227	10.2515	3.74584	14.919	E9PWQ3	E9PWQ3	K.SALLDSIQNLQVALTSK.Q	14	2431.35	Col6a3	NA	NA
126955	5.21807	1.88226	Inf	Inf	0	0	0	3.04118	0	8.49413	8.13021	8.28605	7.4741	0	0	0	E9PWQ3	E9PWQ3	K.SALLDSIQNLQVALTSK.Q	7	911.334	Col6a3	NA	NA
126956	0	0	0	0	9.73972	0	2.91214	2.10019	0	0	0	0	4.68096	8.14223	3.0504	0	E9PWQ3	E9PWQ3	K.SALLDSIQNLQVALTSK.Q	6	655.411	Col6a3	NA	NA
126957	0	0	2.67508	Inf	3.35829	0	0	8.14187	0	6.07852	3.29305	10.3898	3.16155	0	0	2.31685	E9PWQ3	E9PWQ3	K.SALLDSIQNLQVALTSK.Q	7	843.685	Col6a3	NA	NA
126958	371.564	335.361	498.496	359.713	432.286	216.073	412.224	534.613	319.613	564.262	542.468	488.897	536.364	346.76	396.358	293.725	E9PWQ3	E9PWQ3	K.SDDEVDDSAVELK.Q	16	142289	Col6a3	NA	NA
126959	438.332	401.417	464.957	427.932	443.528	204.381	369.426	562.058	474.469	499.772	516.515	516.917	534.512	467.819	379.758	345.703	E9PWQ3	E9PWQ3	K.SDDEVDDSAVELK.Q	16	766983	Col6a3	NA	NA
126960	662.667	555.191	789.634	641.971	695.273	275.064	581.957	912.26	666.767	813.345	765.52	698.726	670.291	609.737	707.838	494.611	E9PWQ3	E9PWQ3	K.SDDEVDDSAVELK.Q	16	360182	Col6a3	NA	NA
126961	389.297	354.378	408.696	341.565	414.453	246.681	304.843	430.477	421.42	518.124	450.836	388.001	498.529	370.249	325.592	439.748	E9PWQ3	E9PWQ3	K.SDDEVDDSAVELK.Q	16	139399	Col6a3	NA	NA
126962	155.508	160.054	181.057	126.903	203.546	135.04	175.956	196.294	170.403	215.583	207.258	182.464	202.402	213.49	178.963	193.763	E9PWQ3	E9PWQ3	K.SDDEVDDSAVELK.Q	16	61860.9	Col6a3	NA	NA
126963	638.667	651.084	783.358	589.139	761.612	453.432	554.586	825.782	662.111	764.927	828.128	721.794	831.453	614.101	1007.04	577.402	E9PWQ3	E9PWQ3	K.SVEDAQDVSLALTQK.G	16	241071	Col6a3	NA	NA
126964	182.399	229.507	252.101	212.089	264.726	161.199	222.251	374.87	260.954	329.541	305.795	331.937	347.027	250.193	315.596	229.788	E9PWQ3	E9PWQ3	K.SVEDAQDVSLALTQK.G	16	1.31399e+06	Col6a3	NA	NA
126965	55.5021	69.8642	49.4927	148.654	87.9058	291.406	342.159	75.2245	180.666	54.9243	112.419	84.9967	34.7607	139.772	41.4128	84.2027	E9PWQ3	E9PWQ3	R.VAIAQFSDDVR.L	16	39679.1	Col6a3	NA	NA
126966	138.154	64.6782	126.437	412.743	143.164	699.809	808.398	152.951	397.005	74.5237	124.299	213.372	119.419	329.213	31.1027	130.213	E9PWQ3	E9PWQ3	R.VAIAQFSDDVR.L	16	84830.3	Col6a3	NA	NA
126967	62.1909	54.1083	48.1259	120.287	106.424	225.878	280.189	53.9981	170.91	37.2524	62.7568	66.9433	31.5687	125.168	47.0112	64.0319	E9PWQ3	E9PWQ3	R.VAIAQFSDDVR.L	16	33330.9	Col6a3	NA	NA
126968	85.4797	54.2976	48.3196	79.5745	42.4566	101.871	105.083	53.2433	77.5667	60.8316	37.318	99.0042	85.0002	95.7865	43.3863	52.9794	E9PWQ3	E9PWQ3	R.VAVVTYNNEVTTEIR.F	16	24015.8	Col6a3	NA	NA
126969	279.337	317.742	392.994	483.042	385.684	657.785	645.147	308.055	483.912	272.141	374.824	418.007	337.987	388.254	245.916	413.205	E9PWQ3	E9PWQ3	K.VVIHFTDGADGDM*ADLYR.A	16	380579	Col6a3	NA	NA
126970	451.935	370.63	425.396	351.712	414.906	339.179	361.959	370.614	352.843	386.707	348.783	338.149	397.492	352.613	333.928	270.266	G3X9J4	G3X9J4	R.LESEM*DILK.A	16	173469	Relch	NA	NA
126971	343.622	373.596	438.956	367.532	491.418	437.047	467.24	427.083	433.853	449.398	379.257	408.932	413.423	373.759	398.111	385.693	Q9WU79	Q9WU79	R.LCASPVLLAHHEQLFQVAR.K	16	141008	Prodh	ENSMUSP00000003620	ENSMUSG00000003526
126972	320.939	203.214	297.79	336.155	368.648	357.423	335.726	340.726	231.642	263.884	343.908	350.435	258.72	235.285	287.202	284.891	Q9WU79	Q9WU79	R.LTLEM*QR.R	16	103120	Prodh	ENSMUSP00000003620	ENSMUSG00000003526
126973	235.053	193.768	148.709	162.718	211.248	294.782	178.235	176.738	167.304	181.828	214.11	221.911	189.92	186.441	195.42	179.479	Q6PDI5	Q6PDI5	K.GM*M*SPVTEVR.A	16	124264	Ecpas	ENSMUSP00000099953	ENSMUSG00000050812
126974	1363.24	1186.01	1354.92	1350.79	1222.41	1069.18	1229.6	1221.93	1206.87	1251.17	1144.01	1110.73	1178.63	1183.59	1415.49	1260.47	Q6PDI5	Q6PDI5	R.GRPLDDVIDK.L	16	457971	Ecpas	ENSMUSP00000099953	ENSMUSG00000050812
126975	1382.63	1368.61	1432.02	1447.29	1246.07	1110.73	1282.98	1317.25	1276.35	1444.36	1283.93	1195.99	1237.85	1289.86	1422.52	1360.29	Q6PDI5	Q6PDI5	R.GRPLDDVIDK.L	16	1.0123e+06	Ecpas	ENSMUSP00000099953	ENSMUSG00000050812
126976	398.669	393.665	393.669	384.819	497.073	341.095	380.18	476.759	446.161	455.924	421.603	411.97	386.388	359.835	398.682	439.527	Q6PDI5	Q6PDI5	R.GRPLDDVIDK.L	16	140946	Ecpas	ENSMUSP00000099953	ENSMUSG00000050812
126977	318.117	312.629	302.414	301.936	329.075	269.086	263.302	352.585	355.935	348.268	257.193	332.888	346.208	367.024	323.684	345.418	Q6PDI5	Q6PDI5	R.M*AEQHDLETDADLLPEQEEIIR.S	16	109739	Ecpas	ENSMUSP00000099953	ENSMUSG00000050812
126978	75.5847	92.6775	88.8033	83.6913	74.868	88.8985	83.6049	121.844	76.0604	88.7317	59.3732	90.5938	77.0435	92.7892	90.9646	80.3867	Q6PDI5	Q6PDI5	R.M*AEQHDLETDADLLPEQEEIIR.S	16	29243.3	Ecpas	ENSMUSP00000099953	ENSMUSG00000050812
126979	73.0038	63.6086	56.086	58.8354	85.9769	70.6033	59.1282	96.9126	42.6892	92.1139	97.6222	57.2347	86.5636	71.138	69.1996	82.1353	Q6PDI5	Q6PDI5	R.MAEQHDLETDADLLPEQEEIIR.S	16	24895.8	Ecpas	ENSMUSP00000099953	ENSMUSG00000050812
126980	234.566	178.118	149.947	168.782	198.331	177.68	179.124	154.294	179.687	170.173	205.255	205.796	223.357	260.763	271.827	225.667	O70591	O70591	K.AAELEM*ELNEHSLVIDTLK.E	16	68126.4	Pfdn2	ENSMUSP00000120106	ENSMUSG00000006412
126981	307.449	276.668	217.145	284.4	317.097	229.784	243.366	211.28	253.216	300.507	286.563	267.613	303.857	241.537	276.094	337.098	O70591	O70591	K.AAELEM*ELNEHSLVIDTLK.E	16	93171.8	Pfdn2	ENSMUSP00000120106	ENSMUSG00000006412
126982	427.887	485.339	309.233	359.884	492.27	375.954	311.343	383.773	350.568	371.37	449.619	501.699	612.589	430.202	493.93	600.294	O70591	O70591	K.AAELEM*ELNEHSLVIDTLK.E	16	148862	Pfdn2	ENSMUSP00000120106	ENSMUSG00000006412
126983	237.166	228.571	158.835	152.891	252.377	239.567	228.203	210.088	183.245	241.292	231.578	238.497	225.096	221.226	278.033	249.953	O70591	O70591	K.AAELEM*ELNEHSLVIDTLK.E	16	114265	Pfdn2	ENSMUSP00000120106	ENSMUSG00000006412
126984	512.342	520.699	504.778	529.602	565.586	527.899	620.551	520.525	446.903	498.03	571.839	447.584	526.654	560.212	475.356	364.749	P67778	P67778	R.PVASQLPR.I	16	175343	Phb	ENSMUSP00000119603	ENSMUSG00000038845
126985	605.942	497.093	547.271	527.161	700.533	655.257	549.023	539.504	440.666	446.766	589.02	535.736	619.531	532.92	578.76	411.198	P67778	P67778	R.PVASQLPR.I	16	489508	Phb	ENSMUSP00000119603	ENSMUSG00000038845
126986	778.697	607.386	715.893	706.288	779.899	647.223	680.957	600.821	577.813	618.384	553.486	587.82	702.612	595.75	613.217	554.589	P67778	P67778	R.PVASQLPR.I	16	220962	Phb	ENSMUSP00000119603	ENSMUSG00000038845
126987	621.523	526.502	628.907	610.076	674.074	570.491	601.512	541.185	548.064	581.277	559.472	564.677	456.891	506.421	586.672	443.476	P67778	P67778	R.PVASQLPR.I	16	193138	Phb	ENSMUSP00000119603	ENSMUSG00000038845
126988	701.833	608.134	691.771	762.693	855.98	741.682	687.132	651.391	709.066	632.972	631.254	610.21	628.246	660.117	602.845	568.985	P67778	P67778	R.PVASQLPR.I	16	358442	Phb	ENSMUSP00000119603	ENSMUSG00000038845
126989	331.219	252.808	264.947	273.816	303.647	293.586	343.371	281.311	304.933	352.99	306.881	272.719	285.569	270.803	317.003	211.867	P67778	P67778	R.PVASQLPR.I	16	99887.2	Phb	ENSMUSP00000119603	ENSMUSG00000038845
126990	643.983	640.063	680.978	683.315	714.529	653.094	609.666	558.364	688.3	566.065	586.416	551.047	546.009	674.905	590.764	481.658	P67778	P67778	R.PVASQLPR.I	16	211207	Phb	ENSMUSP00000119603	ENSMUSG00000038845
126991	591.09	434.904	562.565	483.929	591.278	438.823	509.535	435.374	448.758	539.961	557.116	462.062	479.818	491.55	538.152	427.795	P67778	P67778	R.PVASQLPR.I	16	171050	Phb	ENSMUSP00000119603	ENSMUSG00000038845
126992	553.238	521.222	571.158	438.804	592.892	459.544	535.238	380.928	547.666	620.089	475.282	563.798	450.455	496.294	536.246	534.058	P67778	P67778	R.PVASQLPR.I	16	177203	Phb	ENSMUSP00000119603	ENSMUSG00000038845
126993	68.7576	58.3372	70.3003	28.3044	62.0121	50.6963	37.5069	48.5449	24.2722	52.7489	75.2634	51.3626	89.3269	39.8193	40.9777	45.3302	Q6A009	Q6A009	R.FAINIPEAHK.G	16	18052.8	Ltn1	ENSMUSP00000038775	ENSMUSG00000052299
126994	639.537	573.752	522.66	603.904	607.004	673.804	685.128	534.831	526.296	558.511	545.962	579.385	541.956	615.692	508.234	551.105	Q6A009	Q6A009	R.FAINIPEAHK.G	16	295204	Ltn1	ENSMUSP00000038775	ENSMUSG00000052299
126995	171.086	184.958	146.079	175.909	163.776	126.601	160.51	173.888	161.432	135.935	175.282	168.162	195.759	165.055	183.646	161.537	Q6A009	Q6A009	R.FAINIPEAHK.G	16	56703.7	Ltn1	ENSMUSP00000038775	ENSMUSG00000052299
126996	111.098	86.3258	55.4217	83.848	76.0624	73.3035	78.8879	90.4063	96.8798	51.8103	73.5651	90.7383	65.5255	61.3107	77.595	84.1431	Q6A009	Q6A009	K.GVLPYWPR.I	16	26909.8	Ltn1	ENSMUSP00000038775	ENSMUSG00000052299
126997	94.5144	91.8295	45.9778	65.1022	71.9597	85.328	93.6606	78.3576	58.4427	99.7639	63.945	69.8132	47.884	66.222	95.7409	69.5673	Q6A009	Q6A009	K.GVLPYWPR.I	16	25650.6	Ltn1	ENSMUSP00000038775	ENSMUSG00000052299
126998	363.171	377.909	406.885	551.219	487.841	354.583	433.986	528.728	427.874	541.633	441.637	383.852	475.975	469.882	572.762	536.695	Q9Z1W8	Q9Z1W8	K.VIMVTGDHPITAK.A	16	567436	Atp12a	ENSMUSP00000007340	ENSMUSG00000022229
126999	90.632	143.684	110.412	63.8877	90.0535	83.5566	74.6333	73.5516	98.4966	124.652	115.955	60.3572	110.204	90.3508	142.817	90.6502	Q8VDN2	Q8VDN2	R.AVFQANQENLPILK.R	16	33468.4	Atp1a1	ENSMUSP00000039657	ENSMUSG00000033161
127000	181.071	177.544	198.368	288.436	205.879	148.608	152.606	188.275	225.838	238.408	179.581	186.815	180.953	231.048	262.002	253.11	Q8VDN2	Q8VDN2	K.CIEVCCGSVM*EM*R.E	16	70591.2	Atp1a1	ENSMUSP00000039657	ENSMUSG00000033161
127001	39.636	51.5186	43.8236	39.0686	54.6075	30.0103	66.4969	39.0621	44.9704	6.6111	29.1404	30.8314	22.9685	51.774	27.3185	36.469	Q8VDN2	Q8VDN2	R.CSSILLHGK.E	16	13146.6	Atp1a1	ENSMUSP00000039657	ENSMUSG00000033161
127002	646.094	539.813	788.444	847.495	645.032	452.85	632.477	763.236	741.94	642.708	639.727	697.281	660.379	758.088	812.079	698.79	Q8VDN2	Q8VDN2	R.CSSILLHGK.E	16	234783	Atp1a1	ENSMUSP00000039657	ENSMUSG00000033161
127003	2921.47	2521.92	3351.09	3453.86	2761.56	2208.78	2753.67	2942.07	3213.63	2707.27	2967.67	2575.09	3023.79	3393.36	3780.33	2714.67	Q8VDN2	Q8VDN2	R.CSSILLHGK.E	1	1.37616e+07	Atp1a1	ENSMUSP00000039657	ENSMUSG00000033161
127004	274.274	236.804	242.89	410.115	219.152	187.979	326.042	314.655	227.374	338.094	209.901	225.395	221.547	385.956	391.589	322.022	Q8VDN2	Q8VDN2	R.CSSILLHGK.E	16	3.67818e+06	Atp1a1	ENSMUSP00000039657	ENSMUSG00000033161
127005	653.179	665.67	651.178	829.48	618.603	464.94	691.816	685.627	758.879	805.862	617.733	572.062	701.947	752.916	904.613	914.655	Q8VDN2	Q8VDN2	R.CSSILLHGK.E	16	2.66288e+06	Atp1a1	ENSMUSP00000039657	ENSMUSG00000033161
127006	307.05	178.089	314.225	322.738	248.608	154.033	273.689	243.5	254.723	276.605	254.774	251.006	296.078	294.872	392.032	299.568	Q8VDN2	Q8VDN2	R.CSSILLHGK.E	16	93378.5	Atp1a1	ENSMUSP00000039657	ENSMUSG00000033161
127007	293.597	254.532	362.324	534.987	279.397	369.281	379.568	264.815	380.894	367.947	360.691	310.816	257.727	379.003	259.443	434.957	Q8VDN2	Q8VDN2	K.DAFQNAYLELGGLGER.V	16	117490	Atp1a1	ENSMUSP00000039657	ENSMUSG00000033161
127008	65.1745	92.2338	69.0206	109.845	105.152	88.2672	117.624	64.7043	85.0437	123.424	86.0193	69.3421	94.0636	109.593	59.2717	88.2476	Q8VDN2	Q8VDN2	K.DAFQNAYLELGGLGER.V	16	30551.6	Atp1a1	ENSMUSP00000039657	ENSMUSG00000033161
127009	170.66	125.066	200.077	221.221	137.594	207.218	153.356	256.618	217.922	115.822	163.591	121.843	142.601	182.133	182.112	217.069	Q8VDN2	Q8VDN2	K.DAFQNAYLELGGLGER.V	16	60241	Atp1a1	ENSMUSP00000039657	ENSMUSG00000033161
127010	231.581	216.505	228.468	290.832	267.102	250.577	283.083	291.554	226.263	191.389	230.426	199.018	179.694	287.759	313.136	204.968	Q8VDN2	Q8VDN2	K.DM*TSEELDDILR.Y	16	83299.2	Atp1a1	ENSMUSP00000039657	ENSMUSG00000033161
127011	175.382	173.023	203.483	220.136	140.26	161.213	127.248	182.88	156.569	198.834	141.77	131.742	175.513	178.074	221.876	186.05	Q8VDN2	Q8VDN2	K.DM*TSEELDDILR.Y	16	143374	Atp1a1	ENSMUSP00000039657	ENSMUSG00000033161
127012	170.52	181.971	166.743	193.556	167.606	208.166	174.553	176.687	227.131	179.469	142.724	107.175	160.513	168.27	186.1	152.185	Q8VDN2	Q8VDN2	K.DM*TSEELDDILR.Y	16	59138.1	Atp1a1	ENSMUSP00000039657	ENSMUSG00000033161
127013	114.14	82.7462	63.7771	75.0683	102.184	92.8782	94.7602	83.0078	110.914	119.04	88.7339	108.321	105.766	123.451	103.158	100.538	Q8VDN2	Q8VDN2	K.DM*TSEELDDILR.Y	16	33566.7	Atp1a1	ENSMUSP00000039657	ENSMUSG00000033161
127014	0	4.63418	Inf	Inf	0	0	0	3.17024	Inf	0	0	0	2.10293	4.28688	0	0	Q8VDN2	Q8VDN2	K.GVGIISEGNETVEDIAAR.L	4	304.515	Atp1a1	ENSMUSP00000039657	ENSMUSG00000033161
127015	3.14631	0	Inf	2.3783	0	2.76854	Inf	0	0	Inf	Inf	0	0	Inf	Inf	0	Q8VDN2	Q8VDN2	K.GVGIISEGNETVEDIAAR.L	3	178.335	Atp1a1	ENSMUSP00000039657	ENSMUSG00000033161
127016	0	0	0	6.311	Inf	2.75557	Inf	0	0	Inf	0	0	2.55616	Inf	0	0	Q8VDN2	Q8VDN2	K.GVGIISEGNETVEDIAAR.L	3	249.181	Atp1a1	ENSMUSP00000039657	ENSMUSG00000033161
127017	7.20825	7.38407	2.48486	0	2.23955	3.53872	5.91622	0	0	0	Inf	4.28187	0	0	6.6675	0	Q8VDN2	Q8VDN2	K.GVGIISEGNETVEDIAAR.L	8	851.319	Atp1a1	ENSMUSP00000039657	ENSMUSG00000033161
127018	223.731	205.173	260.907	277.241	172.181	211.758	188.233	237.001	174.555	193.125	225.415	194.559	183.697	218.449	236.249	202.002	Q8VDN2	Q8VDN2	K.GVGIISEGNETVEDIAAR.L	16	72853.9	Atp1a1	ENSMUSP00000039657	ENSMUSG00000033161
127019	2394.02	2466.9	3159.98	3400.45	3119.79	2579.42	2861.96	3330.63	3621.98	3160.53	3290.28	2817.36	3192.99	3366.56	3989.27	3689.4	Q8VDN2	Q8VDN2	R.IISANGCK.V	1	1.07992e+06	Atp1a1	ENSMUSP00000039657	ENSMUSG00000033161
127020	149.161	145.025	151.659	127.939	115.347	126.14	159.465	158.91	161.685	160.681	123.248	113.047	176.054	137.563	184.912	187.615	Q8VDN2	Q8VDN2	R.IISANGCK.V	16	50920.9	Atp1a1	ENSMUSP00000039657	ENSMUSG00000033161
127021	234.3	185.594	312.23	262.143	234.149	305.336	276.296	225.222	329.698	284.365	248.302	218.285	135.702	266.25	304.73	192.344	Q8VDN2	Q8VDN2	K.IVEIPFNSTNK.Y	16	85106.4	Atp1a1	ENSMUSP00000039657	ENSMUSG00000033161
127022	192.082	150.497	168.714	206.394	197.926	177.447	197.779	213.372	204.179	218.659	142.025	191.297	134.316	209.333	206.127	194.601	Q8VDN2	Q8VDN2	K.IVEIPFNSTNK.Y	16	64303.8	Atp1a1	ENSMUSP00000039657	ENSMUSG00000033161
127023	264.483	225.053	205.225	286.718	215.142	217.808	193.549	213.14	204.656	190.509	183.223	194.386	228.822	280.005	216.256	175.361	Q8VDN2	Q8VDN2	K.IVEIPFNSTNK.Y	16	74811.2	Atp1a1	ENSMUSP00000039657	ENSMUSG00000033161
127024	302.821	369.721	414.042	410.085	299.783	331.904	307.605	342.672	312.467	344.574	306.5	209.807	237.871	339.661	359.794	361.465	Q8VDN2	Q8VDN2	K.LSLDELHR.K	16	239481	Atp1a1	ENSMUSP00000039657	ENSMUSG00000033161
127025	99.4546	70.9193	97.8775	140.523	91.0302	84.8682	77.6322	108.26	98.5374	106.821	84.4439	82.9907	90.1421	115.813	127.348	118.587	Q8VDN2	Q8VDN2	K.LSLDELHR.K	16	192815	Atp1a1	ENSMUSP00000039657	ENSMUSG00000033161
127026	261.148	209.688	223.731	240.677	200.074	272.586	242.567	248.39	170.296	218.7	212.985	168.801	251.97	229.554	211.828	212.808	Q8VDN2	Q8VDN2	K.M*SINAEDVVVGDLVEVK.G	16	76555.4	Atp1a1	ENSMUSP00000039657	ENSMUSG00000033161
127027	188.448	160.747	202.183	218.535	192.026	234.438	159.205	169.646	184.109	180.691	231.479	208.76	181.915	156.342	215.502	157.005	Q8VDN2	Q8VDN2	K.M*SINAEDVVVGDLVEVK.G	16	65106.3	Atp1a1	ENSMUSP00000039657	ENSMUSG00000033161
127028	84.9888	91.4622	36.4068	50.9255	19.3962	20.5554	9.12742	29.7018	25.3021	18.5629	15.4027	30.8642	24.5456	17.9322	33.0965	14.2763	Q8VDN2	Q8VDN2	K.M*SINAEDVVVGDLVEVK.G	16	11182.9	Atp1a1	ENSMUSP00000039657	ENSMUSG00000033161
127029	386.257	347.116	293.629	339.6	398.309	337.559	260.651	335.833	312.408	347.201	339.025	334.586	339.155	375.28	364.862	302.311	Q8VDN2	Q8VDN2	R.QGAIVAVTGDGVNDSPALK.K	16	117170	Atp1a1	ENSMUSP00000039657	ENSMUSG00000033161
127030	56.8104	61.6486	68.6649	108.754	71.1191	61.1762	120.213	111.175	106.162	87.4712	81.8764	88.0317	108.479	127.832	118.612	209.712	Q8VDN2	Q8VDN2	K.TSATWFALSR.I	16	33978.7	Atp1a1	ENSMUSP00000039657	ENSMUSG00000033161
127031	21.5301	35.1677	37.7543	73.3975	46.2152	50.5135	55.5647	55.8587	42.9575	44.3108	58.5475	19.2015	45.218	47.4249	67.3619	67.729	Q8VDN2	Q8VDN2	K.TSATWFALSR.I	16	16451.9	Atp1a1	ENSMUSP00000039657	ENSMUSG00000033161
127032	727.978	698.743	780.309	855.777	688.013	654.457	866.889	728.641	738.532	714.678	723.621	602.006	575.099	747.929	878.662	549.239	Q8VDN2	Q8VDN2	K.YQLSIHK.N	16	246861	Atp1a1	ENSMUSP00000039657	ENSMUSG00000033161
127033	1049.31	907.672	1252.51	1283.59	957.752	754.184	944.515	1046.45	1009.36	924.961	950.357	909.928	843.193	1140.51	1091.76	879.034	Q8VDN2	Q8VDN2	K.YQLSIHK.N	16	341373	Atp1a1	ENSMUSP00000039657	ENSMUSG00000033161
127034	1012.26	861.569	1108.22	1411.65	1088.19	821.857	1051.65	1185.43	1216.46	1084.71	970.691	887.638	1017.4	1205.05	1502.77	1148.55	Q8VDN2	Q8VDN2	K.YQLSIHK.N	16	3.48518e+07	Atp1a1	ENSMUSP00000039657	ENSMUSG00000033161
127035	549.761	465.085	592.885	644.751	505.783	368.42	524.474	595.172	614.503	652.909	516.845	401.173	420.776	584.554	612.11	606.392	Q8VDN2	Q8VDN2	K.YQLSIHK.N	16	185236	Atp1a1	ENSMUSP00000039657	ENSMUSG00000033161
127036	307.959	249.177	280.733	383.777	279.206	277.276	259.161	323.832	307.151	399.781	250.02	295.135	267.856	328.466	405.82	438.732	Q8VDN2	Q8VDN2	K.YQLSIHK.N	16	108161	Atp1a1	ENSMUSP00000039657	ENSMUSG00000033161
127037	506.456	500.832	613.985	684.163	484.653	348.793	514.956	647.253	616.941	636.629	493.979	425.33	550.894	630.507	665.667	701.568	Q8VDN2	Q8VDN2	K.YQLSIHK.N	16	380703	Atp1a1	ENSMUSP00000039657	ENSMUSG00000033161
127038	675.737	693.17	725.571	867.041	733.374	540.272	758.848	716.551	880.338	831.728	710.961	699.131	753.603	935.811	894.46	878.224	Q8VDN2	Q8VDN2	K.YQLSIHK.N	16	649873	Atp1a1	ENSMUSP00000039657	ENSMUSG00000033161
127039	1128.11	945.725	1143.74	1330.44	1043.04	898.293	1077.46	1230.83	1138.16	1216.87	1072.01	1056.32	954.6	1287.05	1406.39	1309.13	Q8VDN2	Q8VDN2	K.YQLSIHK.N	16	6.10348e+06	Atp1a1	ENSMUSP00000039657	ENSMUSG00000033161
127040	434.354	278.735	422.556	482.233	445.591	318.632	378.524	485.243	393.151	406.405	355.801	435.425	367.455	505.833	303.689	374.692	Q8VDN2	Q8VDN2	K.YQLSIHK.N	16	136279	Atp1a1	ENSMUSP00000039657	ENSMUSG00000033161
127041	444.454	463.533	489.298	522.655	349.774	327.549	369.791	398.593	505.811	416.443	384.163	437.798	390.453	519.894	570.552	495.262	Q8VDN2	Q8VDN2	K.YQLSIHK.N	16	363427	Atp1a1	ENSMUSP00000039657	ENSMUSG00000033161
127042	87.0418	103.233	107.035	90.9523	119.754	104.265	109.196	142.59	123.242	119.555	103.85	123.506	116.161	126.553	184.062	124.59	Q8VDN2	Q8VDN2	K.YQLSIHK.N	16	40352.9	Atp1a1	ENSMUSP00000039657	ENSMUSG00000033161
127043	750.456	630.224	824.091	746.788	695.149	552.863	663.385	780.307	768.302	785.651	681.602	609.375	659.933	808.384	804.096	846.59	Q8VDN2	Q8VDN2	K.YQLSIHK.N	16	872897	Atp1a1	ENSMUSP00000039657	ENSMUSG00000033161
127044	96.8494	103.648	83.7995	88.1694	127.914	84.3546	58.7626	113.922	107.759	152.945	90.7565	81.5261	83.7559	118.414	121.831	102.344	Q8VDN2	Q8VDN2	K.YQLSIHK.N	16	34613.5	Atp1a1	ENSMUSP00000039657	ENSMUSG00000033161
127045	226.722	236.232	192.448	229.358	172.233	236.336	252.639	194.771	202.335	324.596	283.698	206.225	189.709	271.171	287.089	264.527	Q8VDN2	Q8VDN2	K.YQLSIHK.N	16	80682.6	Atp1a1	ENSMUSP00000039657	ENSMUSG00000033161
127046	510.531	424.803	595.806	600.718	507.343	394.509	448.103	551.538	623.007	501.519	459.677	339.408	333.425	637.344	576.548	544.404	Q8VDN2	Q8VDN2	K.YQLSIHK.N	16	205319	Atp1a1	ENSMUSP00000039657	ENSMUSG00000033161
127047	301.395	225.867	286.978	301.986	327.266	228.879	303.887	291.972	275.759	295.908	276.815	325.166	280.157	288.314	323.517	219.971	Q8VDN2	Q8VDN2	K.YQLSIHK.N	16	97455.4	Atp1a1	ENSMUSP00000039657	ENSMUSG00000033161
127048	500.63	473.334	505.664	519.721	420.479	374.758	378.134	527.027	423.688	468.74	420.468	383.52	497.77	494.777	579.175	498.486	Q8VDN2	Q8VDN2	K.YQLSIHK.N	16	159786	Atp1a1	ENSMUSP00000039657	ENSMUSG00000033161
127049	479.579	525.991	529.753	530.812	526.067	372.154	471.247	520.524	425.3	479.257	542.855	435.908	458.622	555.178	671.267	558.302	Q8VDN2	Q8VDN2	K.YQLSIHK.N	16	172978	Atp1a1	ENSMUSP00000039657	ENSMUSG00000033161
127050	358.51	259.898	270.5	283.663	318.968	299.102	314.462	251.27	417.286	349.446	466.368	284.993	343.102	316.321	321.787	309.028	Q8VDN2	Q8VDN2	K.YQLSIHK.N	16	110528	Atp1a1	ENSMUSP00000039657	ENSMUSG00000033161
127051	172.78	157.756	174.038	228.32	143.837	158.438	147.964	206.494	203.425	199.589	192.055	192.92	123.897	226.287	220.924	140.072	Q8VDN2	Q8VDN2	K.YQLSIHK.N	16	61822.4	Atp1a1	ENSMUSP00000039657	ENSMUSG00000033161
127052	298.246	276.307	429.469	289.806	205.078	244.357	268.495	350.447	377.536	431.367	246.648	278.827	387.043	384.64	435.213	441.828	Q6PIE5	Q6PIE5	K.AGQENISVSK.R	16	114393	Atp1a2	ENSMUSP00000083077	ENSMUSG00000007097
127053	226.119	231.305	226.278	302.969	131.686	161.663	265.318	271.769	299.01	341.241	194.35	218.857	246.677	331.657	344.044	287.251	Q6PIE5	Q6PIE5	K.AGQENISVSK.R	16	87319.1	Atp1a2	ENSMUSP00000083077	ENSMUSG00000007097
127054	150.718	110.76	152.355	142.911	107.839	115.917	127.047	164.103	94.2466	96.2844	118.437	180.038	130.488	133.804	173.617	162.763	Q6PIE5	Q6PIE5	K.M*QINAEEVVVGDLVEVK.G	16	46254	Atp1a2	ENSMUSP00000083077	ENSMUSG00000007097
127055	183.545	197.64	238.352	290.072	189.165	145.545	196.958	188.065	203.911	207.597	178.071	217.949	194.62	218.371	217.689	180.964	Q9WV27	Q9WV27	K.NLEAVETLGSTSTICSDK.T	16	69520.5	Atp1a4	ENSMUSP00000106874	ENSMUSG00000007107
127056	49.4915	46.4808	71.6173	61.4221	76.7978	93.0683	56.064	81.6087	64.7063	66.0183	66.5723	63.5881	24.2753	72.4302	89.9203	62.6238	Q9WV27	Q9WV27	K.NLEAVETLGSTSTICSDK.T	16	22408.8	Atp1a4	ENSMUSP00000106874	ENSMUSG00000007107
127057	430.143	382.146	437.08	545.397	438.577	477.262	357.461	416.203	461.227	451.69	357.014	426.426	456.402	453.66	487.02	399.392	Q9WV27	Q9WV27	K.NM*VPQQALVIR.D	16	149315	Atp1a4	ENSMUSP00000106874	ENSMUSG00000007107
127058	119.753	101.289	174.26	147.422	143.187	217.195	191.827	138.765	77.3301	160.375	161.317	158.267	139.322	204.795	157.497	163.105	Q9WV27	Q9WV27	K.NM*VPQQALVIR.D	16	52553.9	Atp1a4	ENSMUSP00000106874	ENSMUSG00000007107
127059	145.001	90.3419	170.879	177.508	145.575	172.359	151.467	150.648	162.948	154.605	185.719	132.785	158.997	170.359	176.263	152.248	Q9WV27	Q9WV27	K.NM*VPQQALVIR.D	16	149763	Atp1a4	ENSMUSP00000106874	ENSMUSG00000007107
127060	584.991	609.386	608.305	663.011	662.278	679.557	651.319	673.764	541.984	588.206	601.808	567.258	628.714	600.819	593.201	558.202	Q9WV27	Q9WV27	K.NM*VPQQALVIR.D	16	210001	Atp1a4	ENSMUSP00000106874	ENSMUSG00000007107
127061	145.461	156.212	144.858	162.008	186.023	222.452	136.757	122.043	160.221	160.598	219.585	329.453	252.548	183.363	276.664	284.783	Q9WV27	Q9WV27	K.QAADMILLDDNFASIVTGVEEGR.L	16	67263.1	Atp1a4	ENSMUSP00000106874	ENSMUSG00000007107
127062	9.92971	13.0674	18.3931	17.7177	31.9182	24.3387	22.3287	18.2623	10.9062	18.525	28.28	13.607	7.22266	25.854	15.065	12.7709	Q9WV27	Q9WV27	K.QAADM*ILLDDNFASIVTGVEEGR.L	16	6169.87	Atp1a4	ENSMUSP00000106874	ENSMUSG00000007107
127063	2.55996	6.65324	0	3.46992	3.14422	4.3442	9.19933	5.20156	3.61049	3.65626	8.37699	0	2.21924	0	0	7.96186	Q9WV27	Q9WV27	K.QAADM*ILLDDNFASIVTGVEEGR.L	12	1292.55	Atp1a4	ENSMUSP00000106874	ENSMUSG00000007107
127064	3.28848	4.57305	4.50038	0	4.186	3.77037	3.20466	0	0	5.16985	1.9861	4.87963	10.0909	0	5.62243	4.16482	Q9WV27	Q9WV27	K.QAADM*ILLDDNFASIVTGVEEGR.L	12	1186.86	Atp1a4	ENSMUSP00000106874	ENSMUSG00000007107
127065	140.837	185.916	196.266	148.41	157.18	148.013	191.083	195.758	210.678	175.787	207.697	201.79	236.984	180.763	173.765	212.849	Q8BFV2	Q8BFV2	K.AAELLMSCFR.V	16	63452.3	Pcid2	ENSMUSP00000133204	ENSMUSG00000038542
127066	517.18	460.916	467.567	420.951	441.71	492.867	506.023	520.248	439.542	450.664	451.017	435.249	445.724	378.947	423.138	420.439	E9QQ10	E9QQ10	K.AVPLSSHDDLDDILK.S	16	155630	Akap9	NA	NA
127067	466.102	384.76	382.011	409.244	414.699	384.542	442.76	407.589	384.096	518.83	409.735	362.696	444.975	479.375	339.843	365.263	E9QQ10	E9QQ10	K.LEVQCQAEK.V	16	141170	Akap9	NA	NA
127068	124.757	104.178	89.4862	140.645	148.835	150.431	131.775	124.24	98.7553	105.617	132.652	123.212	80.4354	122.758	118.966	108.568	E9QQ10	E9QQ10	R.SIQQLSESWLK.E	16	40775	Akap9	NA	NA
127069	541.482	625.238	578.342	553.821	641.354	572.804	602.22	836.16	804.339	877.203	548.872	484.552	616.087	665.127	535.84	555.022	Q9WUR2	Q9WUR2	K.DILVTSEDGITK.I	16	258416	Eci2	ENSMUSP00000131735;ENSMUSP00000021854;ENSMUSP00000137411	ENSMUSG00000021417;ENSMUSG00000021417;ENSMUSG00000021417
127070	401.269	372.847	376.446	390.566	424.686	231.89	287.673	714.686	647.394	707.304	144.139	169.107	166.109	500.107	358.897	384.551	Q9WUR2	Q9WUR2	K.DILVTSEDGITK.I	16	582557	Eci2	ENSMUSP00000131735;ENSMUSP00000021854;ENSMUSP00000137411	ENSMUSG00000021417;ENSMUSG00000021417;ENSMUSG00000021417
127071	187.746	297.617	260.019	230.799	274.034	153.809	177.995	398.756	424.255	308.579	128.897	166.055	172.807	275.076	252.397	262.507	Q9WUR2	Q9WUR2	K.DILVTSEDGITK.I	16	146752	Eci2	ENSMUSP00000131735;ENSMUSP00000021854;ENSMUSP00000137411	ENSMUSG00000021417;ENSMUSG00000021417;ENSMUSG00000021417
127072	695.753	606.535	638.986	520.299	558.883	519.477	451.542	809.712	860.858	860.189	570.444	619.485	434.425	753.317	548.502	586.093	Q9WUR2	Q9WUR2	K.DILVTSEDGITK.I	16	214831	Eci2	ENSMUSP00000131735;ENSMUSP00000021854;ENSMUSP00000137411	ENSMUSG00000021417;ENSMUSG00000021417;ENSMUSG00000021417
127073	437.23	540.236	496.52	477.394	392.325	339.644	422.141	670.298	670.251	687.351	225.924	273.046	337.89	511.369	431.313	444.238	Q9WUR2	Q9WUR2	K.DILVTSEDGITK.I	16	220323	Eci2	ENSMUSP00000131735;ENSMUSP00000021854;ENSMUSP00000137411	ENSMUSG00000021417;ENSMUSG00000021417;ENSMUSG00000021417
127074	939.527	938.32	724.56	716.3	1055.9	698.941	767.285	904.556	961.048	778.683	530.715	548.994	571.913	704.541	732.813	647.545	Q9WUR2	Q9WUR2	K.DILVTSEDGITK.I	16	284895	Eci2	ENSMUSP00000131735;ENSMUSP00000021854;ENSMUSP00000137411	ENSMUSG00000021417;ENSMUSG00000021417;ENSMUSG00000021417
127075	751.577	840.533	780.762	693.584	845.435	612.177	718.09	791.178	870.893	752.273	428.418	449.607	582.074	644.525	603.739	649.165	Q9WUR2	Q9WUR2	K.DILVTSEDGITK.I	16	698746	Eci2	ENSMUSP00000131735;ENSMUSP00000021854;ENSMUSP00000137411	ENSMUSG00000021417;ENSMUSG00000021417;ENSMUSG00000021417
127076	585.681	621.038	475.219	441.267	558.373	421.818	531.116	535.685	536.277	596.228	330.884	372.867	354.447	415.429	405.903	387.636	Q9WUR2	Q9WUR2	K.DILVTSEDGITK.I	16	172479	Eci2	ENSMUSP00000131735;ENSMUSP00000021854;ENSMUSP00000137411	ENSMUSG00000021417;ENSMUSG00000021417;ENSMUSG00000021417
127077	774.839	685.078	776.149	589.748	790.442	659.22	656.286	735.829	814.746	710.18	577.986	568.191	661.751	727.579	537.931	579.781	Q9WUR2	Q9WUR2	K.DILVTSEDGITK.I	16	232107	Eci2	ENSMUSP00000131735;ENSMUSP00000021854;ENSMUSP00000137411	ENSMUSG00000021417;ENSMUSG00000021417;ENSMUSG00000021417
127078	185.228	196.613	163.284	163.066	167.484	143.415	197.034	171.811	221.274	149.123	104.448	167.776	161.3	143.302	151.336	161.923	Q9WUR2	Q9WUR2	K.DILVTSEDGITK.I	16	56700.7	Eci2	ENSMUSP00000131735;ENSMUSP00000021854;ENSMUSP00000137411	ENSMUSG00000021417;ENSMUSG00000021417;ENSMUSG00000021417
127079	505.2	495.744	442.342	489.667	546.473	550.546	510.469	490.797	454.914	469.025	539.041	511.687	528.146	493.314	567.415	524.441	Q61768	Q61768	R.DQDNM*QAELNR.L	16	173757	Kif5b	ENSMUSP00000025083	ENSMUSG00000006740
127080	38.5073	61.5563	49.7167	47.1577	66.4078	60.8303	70.403	61.232	43.9733	54.1842	32.5119	39.3506	70.3484	80.1954	53.7089	54.4371	Q61768	Q61768	R.DQDNM*QAELNR.L	16	23423	Kif5b	ENSMUSP00000025083	ENSMUSG00000006740
127081	237.059	302.528	286.706	212.572	209.18	146.825	157.639	324.347	244.132	300.808	254.036	287.466	219.15	235.885	352.927	198.801	Q61768	Q61768	R.GGGSFVQNNQPVGLR.G	16	143924	Kif5b	ENSMUSP00000025083	ENSMUSG00000006740
127082	99.1969	111.43	126.399	75.0973	103.625	83.1497	66.2306	93.6801	87.655	145.6	90.153	130.617	130.543	95.9457	107.627	91.7002	Q61768	Q61768	R.GGGSFVQNNQPVGLR.G	16	35068.3	Kif5b	ENSMUSP00000025083	ENSMUSG00000006740
127083	333.745	338.773	395.557	379.198	380.773	318.742	358.29	345.225	294.767	344.188	418.465	425.345	353.951	392.746	394.53	434.999	P33175	P33175	R.ELQTLHNLR.K	16	641807	Kif5a	ENSMUSP00000096775;ENSMUSP00000151402	ENSMUSG00000074657;ENSMUSG00000074657
127084	528.573	497.835	543.615	567.737	485.717	594.64	581.134	623.557	507.615	435.062	536.596	486.677	466.267	572.198	525.825	513.607	P33175	P33175	K.LYLVDLAGSEK.V	16	181193	Kif5a	ENSMUSP00000096775;ENSMUSP00000151402	ENSMUSG00000074657;ENSMUSG00000074657
127085	833.395	687.045	783.879	833.115	694.384	849.236	780.271	775.689	773.289	720.507	741.483	738.096	744.756	794.585	894.731	820.818	P33175	P33175	K.LYLVDLAGSEK.V	16	508726	Kif5a	ENSMUSP00000096775;ENSMUSP00000151402	ENSMUSG00000074657;ENSMUSG00000074657
127086	231.944	210.227	185.297	213.079	210.207	270.586	403.675	320.167	278.575	203.275	175.9	243.629	234.822	239.196	360.507	372.976	P33175	P33175	K.LYLVDLAGSEK.V	16	88899.9	Kif5a	ENSMUSP00000096775;ENSMUSP00000151402	ENSMUSG00000074657;ENSMUSG00000074657
127087	250.07	201.526	211.889	229.746	203.535	212.956	303.367	285.343	225.92	357.789	268.115	215.166	228.966	236.411	241.385	339.752	P33175	P33175	K.LYLVDLAGSEK.V	16	85892.7	Kif5a	ENSMUSP00000096775;ENSMUSP00000151402	ENSMUSG00000074657;ENSMUSG00000074657
127088	348.679	258.367	360.549	347.233	346.956	303.494	229.315	308.321	334.958	324.878	336.717	329.041	332.875	384.695	374.192	316.437	P33175	P33175	K.LYLVDLAGSEK.V	16	112069	Kif5a	ENSMUSP00000096775;ENSMUSP00000151402	ENSMUSG00000074657;ENSMUSG00000074657
127089	361.298	429.948	458.253	559.35	418.689	397.006	576.028	623.674	685.672	501.806	547.384	625.561	741.277	468.164	411.602	887.172	P30416	P30416	K.LQAFSAAIESCNK.A	16	186034	Fkbp4	ENSMUSP00000032508	ENSMUSG00000030357
127090	602.21	673.752	881.479	956.848	651.984	536.942	1050.76	1151.87	1239.22	856.203	1028.92	1051.37	1133.35	1039.42	810.672	1662.64	P30416	P30416	K.LQAFSAAIESCNK.A	16	1.88237e+06	Fkbp4	ENSMUSP00000032508	ENSMUSG00000030357
127091	325.214	344.977	282.42	375.954	366.924	308.624	418.193	363.931	372.608	360.923	379.13	417.896	429.797	395.104	333.787	521.549	P30416	P30416	K.LQAFSAAIESCNK.A	16	160796	Fkbp4	ENSMUSP00000032508	ENSMUSG00000030357
127092	313.056	313.898	377.153	324.061	329.642	345.657	356.568	330.862	325.499	303.142	318.106	267.172	272.234	281.044	307.128	205.135	P30416	P30416	R.PNDGAM*VEVALEGYHK.D	16	106412	Fkbp4	ENSMUSP00000032508	ENSMUSG00000030357
127093	514.546	489.256	621.226	626.204	563.874	499.459	582.736	547.655	517.308	671.669	477.211	490.175	515.136	599.655	511.679	531.919	P30416	P30416	R.PNDGAM*VEVALEGYHK.D	16	681737	Fkbp4	ENSMUSP00000032508	ENSMUSG00000030357
127094	129.651	131.416	120.297	130.639	102.213	127.616	102.92	112.605	144.591	131.533	98.8115	98.9309	99.1648	97.8438	96.8799	96.685	P30416	P30416	R.PNDGAM*VEVALEGYHK.D	16	38987.8	Fkbp4	ENSMUSP00000032508	ENSMUSG00000030357
127095	515.907	482.317	594.558	500.467	546.795	883.577	838.271	516.108	629.023	460.817	400.543	498.668	395.994	532.967	387.593	483.84	P30416	P30416	K.PSYAFGSVGK.E	16	297688	Fkbp4	ENSMUSP00000032508	ENSMUSG00000030357
127096	654.701	497.332	719.551	631.478	605.019	547.505	588.329	651.602	617.928	568.508	554.016	535.824	557.717	541.53	516.362	508.875	P30416	P30416	K.PSYAFGSVGK.E	16	198947	Fkbp4	ENSMUSP00000032508	ENSMUSG00000030357
127097	1304.25	1078.42	1420.86	1344.49	1187.55	1000.28	1265.57	1245.19	1208.19	1088.75	1215.22	1201.67	1019.95	1151.01	1234.94	982.442	P30416	P30416	K.PSYAFGSVGK.E	16	749339	Fkbp4	ENSMUSP00000032508	ENSMUSG00000030357
127098	875.177	693.655	940.414	831.916	764.219	831.376	951.26	867.215	911.846	884.413	785.481	677.862	645.225	802.587	680.163	793.145	P30416	P30416	K.PSYAFGSVGK.E	16	2.01352e+06	Fkbp4	ENSMUSP00000032508	ENSMUSG00000030357
127099	394.069	431.302	380.757	488.093	432.186	491.688	459.129	451.127	439.448	450.074	331.603	381.21	314.558	396.25	376.048	341.829	P30416	P30416	K.PSYAFGSVGK.E	16	632827	Fkbp4	ENSMUSP00000032508	ENSMUSG00000030357
127100	347.83	320.951	484.369	448.478	369.712	350.088	431.466	407.099	389.145	427.571	415.721	384.97	339.001	434.323	426.109	455.418	P30416	P30416	K.PSYAFGSVGK.E	16	137710	Fkbp4	ENSMUSP00000032508	ENSMUSG00000030357
127101	224.1	161.349	160.855	191.175	183.493	211.691	195.263	179.061	187.304	191.073	179.484	180.583	193.318	173.993	137.106	145.8	P30416	P30416	K.PSYAFGSVGK.E	16	61993.7	Fkbp4	ENSMUSP00000032508	ENSMUSG00000030357
127102	629.949	701.231	623.547	685.07	535.241	622.619	651.902	641.998	675.56	693.663	525.615	525.455	559.628	559.844	648.079	568.176	P30416	P30416	K.QALLQYK.K	16	331834	Fkbp4	ENSMUSP00000032508	ENSMUSG00000030357
127103	740.868	630.766	559.65	601.626	721.046	728.416	672.622	563.365	548.953	605.112	734.264	684.729	769.043	619.583	703.94	633.718	Q91WC0	Q91WC0	R.QYAYFYK.V	16	261209	Setd3	ENSMUSP00000066413	ENSMUSG00000056770
127104	77.1425	90.3638	85.1968	64.2033	65.6143	75.0497	66.28	87.2283	60.3137	81.5762	72.1397	67.5508	71.9882	64.2676	46.9571	53.8073	Q91WC0	Q91WC0	R.SENESLSPEESENVTGEESSGSM*AK.V	16	24185.6	Setd3	ENSMUSP00000066413	ENSMUSG00000056770
127105	104.324	69.3969	81.8491	87.3531	75.4348	94.2	104.064	63.6291	85.6389	68.827	95.6816	55.4326	90.4013	80.1147	94.2506	82.706	Q91WC0	Q91WC0	R.SENESLSPEESENVTGEESSGSM*AK.V	16	28533.7	Setd3	ENSMUSP00000066413	ENSMUSG00000056770
127106	46.9248	26.3051	44.2907	23.1987	46.142	41.2252	22.1379	37.9433	39.1071	27.5262	26.4056	39.3623	55.4087	11.2885	29.9752	21.3127	Q91WC0	Q91WC0	R.SENESLSPEESENVTGEESSGSM*AK.V	16	11525.4	Setd3	ENSMUSP00000066413	ENSMUSG00000056770
127107	121.538	101.352	89.3382	113.883	130.677	129.873	166.978	139.388	123.704	107.61	189.641	141.989	151.556	151.851	100.897	115.28	Q8CCP0	Q8CCP0	R.VNNVYDVDNK.T	16	44418.4	Nemf	ENSMUSP00000021368	ENSMUSG00000020982
127108	420.353	406.977	401.764	485.376	400.022	368.659	412.254	486.072	318.927	398.432	456.381	440.716	504.906	410.04	360.37	468.76	Q8CCP0	Q8CCP0	R.VNNVYDVDNK.T	16	144299	Nemf	ENSMUSP00000021368	ENSMUSG00000020982
127109	435.721	438.272	446.564	331.952	382.51	363.796	340.38	422.408	403.802	441.693	409.253	425.759	525.58	402.305	381.503	350.397	Q8CCP0	Q8CCP0	R.VNNVYDVDNK.T	16	139145	Nemf	ENSMUSP00000021368	ENSMUSG00000020982
127110	455.632	453.709	453.5	388.65	379.403	382.701	454.273	382.614	332.398	436.819	470.372	423.215	472.912	491.46	429.56	403.848	Q8CCP0	Q8CCP0	R.VNNVYDVDNK.T	16	145762	Nemf	ENSMUSP00000021368	ENSMUSG00000020982
127111	133.534	134.702	90.1895	81.4426	152.161	99.7876	108.613	133.933	135.855	92.8876	93.3144	140.597	104.21	119.601	110.156	94.2544	Q6URW6	Q6URW6	R.ELEDVTESAESM*NR.E	16	39061.4	Myh14	ENSMUSP00000103531;ENSMUSP00000046059;ENSMUSP00000147115	ENSMUSG00000030739;ENSMUSG00000030739;ENSMUSG00000030739
127112	140.474	113.901	51.468	66.2686	90.2288	122.496	94.5046	72.6275	109.199	109.898	83.598	82.8362	79.0886	79.0247	82.6737	96.8378	Q6URW6	Q6URW6	R.ELEDVTESAESM*NR.E	16	31568.7	Myh14	ENSMUSP00000103531;ENSMUSP00000046059;ENSMUSP00000147115	ENSMUSG00000030739;ENSMUSG00000030739;ENSMUSG00000030739
127113	1532.77	1558.44	1576.02	1772.43	1630.76	2031.78	1720.6	1753.88	1649.33	1736.61	1559.78	1793.88	1794.24	1936.03	1798.04	1704.24	Q6URW6	Q6URW6	K.EQADFALEALAK.A	16	589564	Myh14	ENSMUSP00000103531;ENSMUSP00000046059;ENSMUSP00000147115	ENSMUSG00000030739;ENSMUSG00000030739;ENSMUSG00000030739
127114	242.123	226.339	296.236	360.209	308.186	343.388	318.827	310.221	279.293	302.464	251.73	271.042	303.295	357.67	345.256	333.721	Q6URW6	Q6URW6	K.EQADFALEALAK.A	16	103794	Myh14	ENSMUSP00000103531;ENSMUSP00000046059;ENSMUSP00000147115	ENSMUSG00000030739;ENSMUSG00000030739;ENSMUSG00000030739
127115	124.774	176.398	166.551	168.623	164.791	144.783	119.227	140.247	146.366	131.852	112.84	181.265	157.591	131.345	162.853	188.544	Q6URW6	Q6URW6	K.EQADFALEALAK.A	16	51748	Myh14	ENSMUSP00000103531;ENSMUSP00000046059;ENSMUSP00000147115	ENSMUSG00000030739;ENSMUSG00000030739;ENSMUSG00000030739
127116	365.824	357.242	295.664	437.389	308.484	301.351	403.743	388.951	291.412	369.858	341.812	383.973	404.685	439.92	366.755	342.971	Q6URW6	Q6URW6	K.EQADFALEALAK.A	16	124125	Myh14	ENSMUSP00000103531;ENSMUSP00000046059;ENSMUSP00000147115	ENSMUSG00000030739;ENSMUSG00000030739;ENSMUSG00000030739
127117	253.9	226.511	272.77	220.4	184.892	233.328	166.675	278.675	258.777	208.654	194.859	233.072	221.315	322.956	275.283	289.098	Q6URW6	Q6URW6	K.EQADFALEALAK.A	16	82203.8	Myh14	ENSMUSP00000103531;ENSMUSP00000046059;ENSMUSP00000147115	ENSMUSG00000030739;ENSMUSG00000030739;ENSMUSG00000030739
127118	114.294	118.74	124.085	181.789	179.018	157.993	134.316	161.425	120.855	121.071	153.476	175.453	146.334	180.64	176.687	127.411	Q6URW6	Q6URW6	K.EQADFALEALAK.A	16	50796.5	Myh14	ENSMUSP00000103531;ENSMUSP00000046059;ENSMUSP00000147115	ENSMUSG00000030739;ENSMUSG00000030739;ENSMUSG00000030739
127119	65.1192	68.1564	77.6418	29.4848	50.8051	96.2986	77.0975	31.4388	52.1787	52.7319	60.5662	64.5974	59.4564	48.119	50.0221	59.1532	Q6URW6	Q6URW6	R.GELEDTLDSTNAQQELR.S	16	20178	Myh14	ENSMUSP00000103531;ENSMUSP00000046059;ENSMUSP00000147115	ENSMUSG00000030739;ENSMUSG00000030739;ENSMUSG00000030739
127120	368.197	300.665	267.844	221.457	280.595	379.854	340.903	180.955	194.73	206.009	168.925	247.863	237.47	219.696	192.852	168.845	Q6URW6	Q6URW6	R.GELEDTLDSTNAQQELR.S	16	151991	Myh14	ENSMUSP00000103531;ENSMUSP00000046059;ENSMUSP00000147115	ENSMUSG00000030739;ENSMUSG00000030739;ENSMUSG00000030739
127121	193.918	196.842	171.486	140.369	152.612	214.234	263.805	162.633	137.574	146.777	135.899	195.808	155.271	148.028	114.339	152.435	Q6URW6	Q6URW6	R.GELEDTLDSTNAQQELR.S	16	90776.5	Myh14	ENSMUSP00000103531;ENSMUSP00000046059;ENSMUSP00000147115	ENSMUSG00000030739;ENSMUSG00000030739;ENSMUSG00000030739
127122	41.6128	31.3093	24.7664	39.7833	59.2575	54.1035	35.5577	29.5277	59.4043	33.1242	30.7383	34.0918	39.2361	27.9129	36.2886	67.35	Q6URW6	Q6URW6	R.GELEDTLDSTNAQQELR.S	16	13783.4	Myh14	ENSMUSP00000103531;ENSMUSP00000046059;ENSMUSP00000147115	ENSMUSG00000030739;ENSMUSG00000030739;ENSMUSG00000030739
127123	92.0082	150.564	62.9204	111.686	98.7825	148.207	96.4996	93.5404	83.318	88.6246	147.077	99.3199	113.81	113.736	149.721	78.8016	Q6URW6	Q6URW6	R.GELEDTLDSTNAQQELR.S	16	36993.7	Myh14	ENSMUSP00000103531;ENSMUSP00000046059;ENSMUSP00000147115	ENSMUSG00000030739;ENSMUSG00000030739;ENSMUSG00000030739
127124	71.581	72.3375	142.37	91.5546	69.1126	86.75	84.821	106.544	202.477	250.178	240.848	215.201	205.1	541.232	114.479	91.2875	Q61879	Q61879	R.AGKLDPHLVLDQLR.C	16	55339.6	Myh10	ENSMUSP00000099671	ENSMUSG00000020900
127125	319.179	306.031	221.852	262.402	306.339	305.313	273.167	211.459	227.487	225.663	183.017	284.522	312.959	230.127	218.833	225.386	Q61879	Q61879	R.ALELDPNLYR.I	16	88036.9	Myh10	ENSMUSP00000099671	ENSMUSG00000020900
127126	87.2084	96.7005	75.1045	85.1995	77.94	75.4817	76.0666	109.081	40.7053	74.5765	82.6215	62.5987	105.676	65.706	90.883	65.8538	Q61879	Q61879	R.ALELDPNLYR.I	16	27208.9	Myh10	ENSMUSP00000099671	ENSMUSG00000020900
127127	58.9707	56.6636	24.969	42.15	57.326	32.873	45.9501	41.3384	31.9942	48.2108	63.2953	79.15	25.444	56.2737	66.1548	50.0302	Q61879	Q61879	R.ALELDPNLYR.I	16	16709.6	Myh10	ENSMUSP00000099671	ENSMUSG00000020900
127128	102.881	119.78	526.687	413.428	152.317	107.492	185.428	264.51	441.038	457.79	732.717	483.225	567.557	1015.71	223.599	336.476	Q61879	Q61879	K.DKADFCIIHYAGK.V	16	131200	Myh10	ENSMUSP00000099671	ENSMUSG00000020900
127129	41.7934	50.9567	64.5356	55.194	44.0263	54.2147	46.142	55.6699	44.5422	42.7861	48.3444	69.551	51.2454	54.5623	28.1568	54.7918	Q61879	Q61879	R.HEM*PPHIYAISESAYR.C	16	17260	Myh10	ENSMUSP00000099671	ENSMUSG00000020900
127130	39.5199	31.5763	29.2137	24.6304	54.1857	20.9907	31.0922	42.8983	29.1926	33.1079	28.8659	24.005	35.0756	34.2805	42.6159	51.4413	Q61879	Q61879	K.KM*EEEVLLLEDQNSK.F	16	11828	Myh10	ENSMUSP00000099671	ENSMUSG00000020900
127131	108.209	103.675	126.54	134.73	156.025	107.135	151.603	171.331	109.154	148.278	121.687	139.644	151.317	181.761	177.398	167.008	Q61879	Q61879	K.VEDM*AELTCLNEASVLHNLK.D	16	48269.2	Myh10	ENSMUSP00000099671	ENSMUSG00000020900
127132	158.817	193.43	141.703	172.608	135.197	200.475	125.354	172.09	172.645	156.498	184.569	210.506	96.9938	201.706	166.293	185.273	Q8VDD5	Q8VDD5	K.EEVGEEAIVELVENGK.K	16	57229	Myh9	ENSMUSP00000016771	ENSMUSG00000022443
127133	133.35	157.458	142.779	136.644	122.392	123.008	129.787	132.658	131.733	163.91	154.155	179.824	116.011	150.392	153.154	151.639	Q8VDD5	Q8VDD5	R.ELEDATETADAM*NR.E	16	48770	Myh9	ENSMUSP00000016771	ENSMUSG00000022443
127134	3.17115	0	3.72979	2.90087	2.35631	0	8.49844	11.9564	0	0	4.06222	Inf	0	0	3.69123	0	Q8VDD5	Q8VDD5	R.ELETQISELQEDLESER.A	8	40808.1	Myh9	ENSMUSP00000016771	ENSMUSG00000022443
127135	1929.6	1842.56	1963.97	1911.18	1978.23	1892.19	2043.33	2153.17	2193.5	1973.88	2212.99	2063.88	2213.06	2274.8	2383.57	2179.57	Q8VDD5	Q8VDD5	R.EQEVSILK.K	8	5.03736e+06	Myh9	ENSMUSP00000016771	ENSMUSG00000022443
127136	755.452	697.836	706.768	768.603	718.153	628.643	708.704	794.645	742.973	853.741	722.981	777.092	675.633	908.265	837.202	828.836	Q8VDD5	Q8VDD5	R.EQEVSILK.K	16	2.27013e+06	Myh9	ENSMUSP00000016771	ENSMUSG00000022443
127137	763.959	721.85	785.838	808.681	800.295	823.036	840.192	963.267	855.304	897.554	906.771	880.479	811.697	1143.69	875.492	972.48	Q8VDD5	Q8VDD5	R.EQEVSILK.K	16	1.44285e+06	Myh9	ENSMUSP00000016771	ENSMUSG00000022443
127138	1003.16	847.767	953.296	864.974	906.242	835.021	912.796	999.754	959.019	1000.3	928.544	933.904	952.125	1158.19	1075.78	994.21	Q8VDD5	Q8VDD5	R.EQEVSILK.K	16	397758	Myh9	ENSMUSP00000016771	ENSMUSG00000022443
127139	1176.86	1072.89	1389.16	1245.36	1633.85	1014.44	1350.63	1717.78	1482.87	1500.92	1635.22	1757.33	1652.24	1635.12	1708.49	1794.99	Q8VDD5	Q8VDD5	R.EQLEEEEEAKR.N	16	508656	Myh9	ENSMUSP00000016771	ENSMUSG00000022443
127140	495.886	484.75	616.055	659.899	646.779	428.903	625.275	770.612	630.61	700.486	681.788	750.194	852.852	774.817	858.125	1029.66	Q8VDD5	Q8VDD5	R.EQLEEEEEAKR.N	16	327963	Myh9	ENSMUSP00000016771	ENSMUSG00000022443
127141	85.0139	76.9011	136.776	85.1474	61.8328	100.165	110.206	176.093	97.1401	149.052	130.203	120.79	116.251	133.899	92.7368	135.807	Q8VDD5	Q8VDD5	R.EQLEEEEEAKR.N	16	38692.8	Myh9	ENSMUSP00000016771	ENSMUSG00000022443
127142	714.879	671.492	831.085	833.015	740.252	723.611	801.118	1039.47	1000.57	973.643	951.761	1067.81	1129.01	1158.09	1184.52	1321.46	Q8VDD5	Q8VDD5	R.EQLEEEEEAKR.N	16	918189	Myh9	ENSMUSP00000016771	ENSMUSG00000022443
127143	889.668	814.616	982.996	932.946	913.123	763.643	869.236	1222.54	1125.5	996.767	1074.74	1204.99	1218.24	1242.46	1038.69	1164.7	Q8VDD5	Q8VDD5	R.EQLEEEEEAKR.N	16	352146	Myh9	ENSMUSP00000016771	ENSMUSG00000022443
127144	779.673	721.939	804.718	976.103	901.52	724.941	909.773	1236.03	1031.44	940.746	936.934	1189.27	1320.6	1053.08	1150.57	1349.38	Q8VDD5	Q8VDD5	R.EQLEEEEEAKR.N	16	515402	Myh9	ENSMUSP00000016771	ENSMUSG00000022443
127145	723.857	765.369	718.272	844.094	916.17	633.64	845.827	1184.86	974.664	871.735	953.977	1210.26	1111.04	1072.92	1024.88	1266.82	Q8VDD5	Q8VDD5	R.EQLEEEEEAKR.N	16	320724	Myh9	ENSMUSP00000016771	ENSMUSG00000022443
127146	392.087	412.057	474.046	437.65	444.459	450.873	524.827	486.799	550.14	426.719	561.321	422.823	408.036	465.966	560.132	569.422	Q8VDD5	Q8VDD5	R.FLSNGHVTIPGQQDK.D	16	162375	Myh9	ENSMUSP00000016771	ENSMUSG00000022443
127147	127.162	128.323	177.245	128.664	155.45	142.127	123.624	169.88	124.703	170.096	136.44	116.38	160.328	118.76	173.519	123.406	Q8VDD5	Q8VDD5	K.HEAM*ITDLEER.L	16	48710.3	Myh9	ENSMUSP00000016771	ENSMUSG00000022443
127148	139.722	156.406	107.083	135.027	155.045	160.434	141.512	158.555	157.388	141.52	112.005	168.381	135.984	134.391	78.913	128.256	Q8VDD5	Q8VDD5	R.HEM*PPHIYAITDTAYR.S	16	47308.9	Myh9	ENSMUSP00000016771	ENSMUSG00000022443
127149	72.5212	57.475	53.3267	50.8936	68.7745	55.9579	79.3034	72.6668	70.504	82.7405	58.2608	77.4089	88.8041	91.4731	66.9599	64.0463	Q8VDD5	Q8VDD5	R.HEM*PPHIYAITDTAYR.S	16	23778.7	Myh9	ENSMUSP00000016771	ENSMUSG00000022443
127150	103.245	115.311	84.0955	110.611	113.468	136.611	160.941	164.74	193.973	226.778	177.083	213.763	170.327	214.624	129.229	193.045	Q8VDD5	Q8VDD5	K.HSQAVEELADQLEQTKR.V	16	59760.4	Myh9	ENSMUSP00000016771	ENSMUSG00000022443
127151	278.017	255.582	195.042	294.413	272.801	302.43	263.341	278.29	282.834	242.512	329.371	292.743	258.676	358.996	248.025	267.856	Q8VDD5	Q8VDD5	R.IAQLEEELEEEQGNTELINDR.L	16	107501	Myh9	ENSMUSP00000016771	ENSMUSG00000022443
127152	174.41	250.289	569.341	441.523	357.076	191.355	163.693	615.029	419.41	581.16	486.12	503.385	399.569	714.477	589.256	1261.76	Q8VDD5	Q8VDD5	K.KLVWVPSSK.N	16	165234	Myh9	ENSMUSP00000016771	ENSMUSG00000022443
127153	94.6669	87.3596	90.9581	121.116	66.9396	74.8966	80.9921	107.629	87.8079	69.1333	76.1334	65.0314	106.186	83.8419	97.8513	96.7897	Q8VDD5	Q8VDD5	K.LQLQEQLQAETELCAEAEELR.A	16	30130	Myh9	ENSMUSP00000016771	ENSMUSG00000022443
127154	113.705	121.952	92.1641	60.5792	149.408	168.972	131.982	129.172	96.9691	102.199	101.133	104.667	150.875	96.8257	96.7413	143.363	Q8VDD5	Q8VDD5	K.LQLQEQLQAETELCAEAEELR.A	16	39836.4	Myh9	ENSMUSP00000016771	ENSMUSG00000022443
127155	49.1341	72.2492	55.4922	45.5039	78.9298	89.9691	84.8808	54.3447	57.3181	62.1555	59.9495	73.547	108.329	72.8911	66.6493	68.6589	Q8VDD5	Q8VDD5	K.LQLQEQLQAETELCAEAEELR.A	16	23550.3	Myh9	ENSMUSP00000016771	ENSMUSG00000022443
127156	56.2344	77.4111	67.2416	102.764	44.249	93.1154	44.3434	99.9436	71.3157	86.1868	81.5611	52.0082	75.3533	73.4354	84.1208	69.6369	Q8VDD5	Q8VDD5	K.LQLQEQLQAETELCAEAEELR.A	16	25229.8	Myh9	ENSMUSP00000016771	ENSMUSG00000022443
127157	93.1905	120.47	107.336	77.0958	102.795	113.076	92.546	108.528	88.4371	108.295	87.0123	93.7034	90.2178	102.274	111.688	128.137	Q8VDD5	Q8VDD5	K.LQLQEQLQAETELCAEAEELR.A	16	34771.9	Myh9	ENSMUSP00000016771	ENSMUSG00000022443
127158	7.14369	7.52023	4.30536	10.4121	15.8128	31.2521	2.30471	21.1815	31.9513	14.9389	7.82403	9.03302	4.65509	18.3612	8.0886	14.396	Q8VDD5	Q8VDD5	K.LQLQEQLQAETELCAEAEELR.A	16	4478.4	Myh9	ENSMUSP00000016771	ENSMUSG00000022443
127159	11.6114	0	7.0609	0	2.30991	4.61436	1.81058	12.4647	5.23582	3.46697	20.3212	19.5649	2.95509	20.6375	5.00401	4.80654	Q8VDD5	Q8VDD5	K.LQLQEQLQAETELCAEAEELR.A	14	2607.97	Myh9	ENSMUSP00000016771	ENSMUSG00000022443
127160	9.37339	7.58707	5.68694	8.78087	8.50698	0	3.09099	Inf	4.46198	0	3.51879	6.23325	0	0	Inf	5.50444	Q8VDD5	Q8VDD5	K.LQLQEQLQAETELCAEAEELR.A	10	1343.31	Myh9	ENSMUSP00000016771	ENSMUSG00000022443
127161	0	0	0	6.62987	5.07773	0	0	2.75837	0	2.08025	6.61673	4.30048	2.62485	0	0	0	Q8VDD5	Q8VDD5	K.LQLQEQLQAETELCAEAEELR.A	7	644.168	Myh9	ENSMUSP00000016771	ENSMUSG00000022443
127162	0	10.2638	Inf	2.19895	0	1.87184	0	3.64542	Inf	0	0	Inf	2.24291	0	0	2.69927	Q8VDD5	Q8VDD5	K.LQLQEQLQAETELCAEAEELR.A	6	491.118	Myh9	ENSMUSP00000016771	ENSMUSG00000022443
127163	3.7248	4.67699	6.29675	2.33831	0	6.29002	3.64501	0	0	7.54	2.36723	4.28227	1.92459	6.64334	0	0	Q8VDD5	Q8VDD5	K.LQLQEQLQAETELCAEAEELR.A	11	1064.24	Myh9	ENSMUSP00000016771	ENSMUSG00000022443
127164	5.20947	10.2545	11.1613	9.60985	11.7051	19.9526	5.0344	25.3146	15.9729	14.2721	6.7002	0	8.72856	11.9792	22.9821	9.07	Q8VDD5	Q8VDD5	K.LQLQEQLQAETELCAEAEELR.A	14	4023.81	Myh9	ENSMUSP00000016771	ENSMUSG00000022443
127165	15.5917	3.73466	3.01225	16.6107	27.8897	27.1547	22.9814	20.5908	13.6098	21.6377	16.2047	2.99191	11.7333	10.8964	7.42062	16.2661	Q8VDD5	Q8VDD5	K.LQLQEQLQAETELCAEAEELR.A	16	5102.4	Myh9	ENSMUSP00000016771	ENSMUSG00000022443
127166	7.50526	22.0874	17.9459	16.8689	0.922204	10.1374	16.4278	7.11532	7.63215	24.2421	27.5109	17.521	24.191	19.4347	9.26604	17.7162	Q8VDD5	Q8VDD5	K.LQLQEQLQAETELCAEAEELR.A	16	5275.8	Myh9	ENSMUSP00000016771	ENSMUSG00000022443
127167	11.1537	19.9844	19.0582	21.4882	25.1318	20.907	17.1358	24.0247	18.7021	34.8689	16.1053	24.9159	22.1654	31.1779	19.3094	30.705	Q8VDD5	Q8VDD5	K.LQLQEQLQAETELCAEAEELR.A	16	7636.5	Myh9	ENSMUSP00000016771	ENSMUSG00000022443
127168	14.2192	24.5598	32.3815	21.5568	9.37547	30.501	39.4034	31.9942	17.7451	53.2175	33.9817	17.3285	17.5587	41.0974	21.6235	36.6668	Q8VDD5	Q8VDD5	K.LQLQEQLQAETELCAEAEELR.A	16	9485.03	Myh9	ENSMUSP00000016771	ENSMUSG00000022443
127169	9.99615	21.0099	10.9922	10.7422	32.21	8.90853	4.0126	32.8042	25.2757	12.5064	25.8631	9.42678	23.6039	31.3886	21.4963	20.4193	Q8VDD5	Q8VDD5	K.LQLQEQLQAETELCAEAEELR.A	16	6436.82	Myh9	ENSMUSP00000016771	ENSMUSG00000022443
127170	14.6377	12.1714	16.0974	21.7061	22.9859	38.7587	11.3445	13.5007	38.7099	6.73416	11.6669	8.06984	24.9348	21.9799	11.7689	10.5622	Q8VDD5	Q8VDD5	K.LQLQEQLQAETELCAEAEELR.A	16	6112.67	Myh9	ENSMUSP00000016771	ENSMUSG00000022443
127171	20.3967	17.5371	9.6208	23.848	18.6958	12.2002	13.0425	22.2698	9.13522	15.7921	13.3456	11.6636	14.9717	14.0015	4.87189	11.8313	Q8VDD5	Q8VDD5	K.LQLQEQLQAETELCAEAEELR.A	16	4991.16	Myh9	ENSMUSP00000016771	ENSMUSG00000022443
127172	7.19199	7.4198	12.9054	3.85008	6.7769	8.26918	13.3451	9.30037	2.90265	7.93576	6.32034	20.6029	3.01037	20.0714	5.4012	3.98153	Q8VDD5	Q8VDD5	K.LQLQEQLQAETELCAEAEELR.A	16	2980.8	Myh9	ENSMUSP00000016771	ENSMUSG00000022443
127173	3.05421	12.0474	8.57748	Inf	8.79078	0	3.70416	6.86718	11.2173	0	0	9.41742	0	2.64931	7.21321	12.1951	Q8VDD5	Q8VDD5	K.LQLQEQLQAETELCAEAEELR.A	11	1835.96	Myh9	ENSMUSP00000016771	ENSMUSG00000022443
127174	81.374	73.2323	58.1532	90.2155	101.1	116.741	110.514	72.6576	37.5486	102.114	65.4424	70.5574	72.4726	121.335	69.7927	122.711	Q8VDD5	Q8VDD5	K.M*QQNIQELEEQLEEEESAR.Q	16	29244.2	Myh9	ENSMUSP00000016771	ENSMUSG00000022443
127175	71.3235	115.455	106.923	115.443	99.1384	158.408	94.8682	117.299	111.318	108.145	168.968	164.904	127.721	150.781	100.749	126.456	Q8VDD5	Q8VDD5	K.MQQNIQELEEQLEEEESAR.Q	16	41472.5	Myh9	ENSMUSP00000016771	ENSMUSG00000022443
127176	88.1362	85.5039	97.485	101.475	91.6472	90.5378	94.076	94.1246	84.5622	141.841	116.334	64.8541	144.52	93.4226	112.519	115.084	Q8VDD5	Q8VDD5	K.NFINNPLAQADWAAK.K	16	34600	Myh9	ENSMUSP00000016771	ENSMUSG00000022443
127177	651.384	681.762	810.662	825.939	698.635	530.362	721.64	968.958	780.691	756.381	808.411	873.685	873.92	924.315	867.085	1078.84	Q8VDD5	Q8VDD5	K.QACVLM*IK.A	16	275166	Myh9	ENSMUSP00000016771	ENSMUSG00000022443
127178	402.022	356.631	384.148	565.452	394.232	360.962	404.068	685.628	457.264	647.475	550.963	495.68	532.187	628.779	487.718	678.696	Q8VDD5	Q8VDD5	K.QACVLM*IK.A	16	171889	Myh9	ENSMUSP00000016771	ENSMUSG00000022443
127179	502.085	465.68	826.685	725.384	449.592	365.131	519.736	983.664	852.67	901.136	564.898	513.478	594.28	987.289	891.004	994.753	Q8VDD5	Q8VDD5	K.QACVLM*IK.A	16	238445	Myh9	ENSMUSP00000016771	ENSMUSG00000022443
127180	262.639	369.693	319.887	363.827	272.855	368.641	325.239	383.034	387.226	336.474	330.535	306.759	398.809	374.156	409.444	345.384	Q8VDD5	Q8VDD5	K.QACVLM*IK.A	16	118872	Myh9	ENSMUSP00000016771	ENSMUSG00000022443
127181	263.76	196.886	232.407	282.777	254.764	227.137	224.775	252.116	267.292	275.523	364.855	280.617	237.021	295.804	349.01	280.103	Q8VDD5	Q8VDD5	K.QACVLMIK.A	16	91735.5	Myh9	ENSMUSP00000016771	ENSMUSG00000022443
127182	768.454	904.938	1043.57	1068.51	831.33	591.49	954.073	1226.81	971.826	998.084	1074.06	948.065	994.644	1156.6	1213.5	1265.13	Q8VDD5	Q8VDD5	K.QACVLMIK.A	16	342649	Myh9	ENSMUSP00000016771	ENSMUSG00000022443
127183	78.6929	86.6942	77.8409	108.076	98.9989	65.8482	131.173	120.03	72.4291	110.172	104.217	103.738	67.4222	106.841	146.81	144.316	Q8VDD5	Q8VDD5	K.QACVLMIK.A	16	34739.8	Myh9	ENSMUSP00000016771	ENSMUSG00000022443
127184	239.869	240.962	279.285	299.334	262.067	306.241	272.665	282.056	273.638	297.755	290.79	312.473	309.305	226.681	292.3	356.013	Q8VDD5	Q8VDD5	K.QACVLMIK.A	16	97189.9	Myh9	ENSMUSP00000016771	ENSMUSG00000022443
127185	285.53	237.72	249.491	253.029	352.241	231.882	262.737	343.078	258.99	413.053	277.849	307.887	337.93	359.686	278.951	416.439	Q8VDD5	Q8VDD5	K.QACVLMIK.A	16	114137	Myh9	ENSMUSP00000016771	ENSMUSG00000022443
127186	62.66	94.6972	138.186	144.241	136.563	112.285	78.6859	136.222	146.741	103.233	99.5506	101.998	69.2902	99.323	142.107	148.873	Q8VDD5	Q8VDD5	K.TELEDTLDSTAAQQELR.S	16	38850.5	Myh9	ENSMUSP00000016771	ENSMUSG00000022443
127187	74.9283	45.0016	59.557	88.0238	75.4246	78.1969	77.2113	90.7042	78.7295	82.1701	77.3213	81.8917	92.3544	88.7233	147.656	88.8807	Q8VDD5	Q8VDD5	K.TELEDTLDSTAAQQELR.S	16	28393.9	Myh9	ENSMUSP00000016771	ENSMUSG00000022443
127188	182.574	163.006	172.11	222.808	131.579	109.99	163.898	211.346	231.389	184.75	190.509	221.252	220.512	265.111	251.492	323.584	O08638	O08638	R.ELEGHISDLQEDLDSER.A	16	135043	Myh11	NA	NA
127189	153.047	153.716	213.176	178.096	150.762	171.947	175.672	213.779	235.352	218.815	213.071	203.961	226.517	241.107	303.021	309.32	O08638	O08638	R.ELEGHISDLQEDLDSER.A	16	71964.3	Myh11	NA	NA
127190	692.521	755.002	737.257	795.306	624.033	498.032	680.104	712.806	710.133	712.827	539.275	494.496	588.706	684.897	806.511	645.21	O08638	O08638	R.ELEGHISDLQEDLDSER.A	16	512278	Myh11	NA	NA
127191	132.035	157.652	133.064	150.352	92.3479	93.1672	94.6624	123.981	122.214	161.34	84.1963	115.23	112.353	103.013	169.703	136.633	O08638	O08638	R.ELEGHISDLQEDLDSER.A	16	42415.1	Myh11	NA	NA
127192	227.947	274.545	222.971	292.878	237.241	209.066	193.144	198.117	265.295	233.823	164.515	183.15	204.284	292.91	265.487	219.366	O08638	O08638	R.ELEGHISDLQEDLDSER.A	16	127289	Myh11	NA	NA
127193	551.964	572.983	563.685	631.161	556.58	457.39	497.112	477.732	726.158	552.405	299.602	443.722	298.197	723.534	374.318	435.152	O08638	O08638	K.HTQAVEELTEQLEQFK.R	16	315762	Myh11	NA	NA
127194	102.193	125.216	122.053	134.626	75.5372	88.314	103.301	112.997	108.975	107.477	89.059	88.7117	71.3361	122.079	120.323	112.651	O08638	O08638	R.IAQLEEELEEEQGNM*EAM*SDR.V	16	88969.1	Myh11	NA	NA
127195	618.418	539.665	546.615	516.95	497.925	507.939	602.476	619.17	685.249	583.571	611.614	683.938	640.518	579.108	704.619	762.107	O08638	O08638	K.KEEELQAALAR.L	16	619781	Myh11	NA	NA
127196	619.954	588.963	558.993	497.512	539.147	674.304	529.909	668.187	634.507	571.605	562.92	595.828	660.803	734.888	648.377	651.066	O08638	O08638	K.KEEELQAALAR.L	16	208378	Myh11	NA	NA
127197	601.91	597.249	513.113	564.118	613.263	533.683	491.607	581.076	639.222	561.535	640.42	538.221	616.684	522.918	727.712	680.829	O08638	O08638	K.KEEELQAALAR.L	16	335493	Myh11	NA	NA
127198	671.091	684.853	711.933	906.995	507.36	489.679	664.683	751.616	742.799	769.929	507.214	503.947	620.947	793.685	900.447	792.594	O08638	O08638	K.KLEDDILVM*DDQNSK.L	16	235831	Myh11	NA	NA
127199	403.849	423.711	397.555	480.464	309.973	288.567	302.39	293.971	422.96	491.095	274.308	293.579	360.906	425.455	494.765	390.397	O08638	O08638	K.KLEDDILVMDDQNSK.L	16	129559	Myh11	NA	NA
127200	297.542	305.905	297.173	339.275	270.724	250.571	234.629	301.839	271.6	347.727	206.965	240.452	231.924	314.623	363.566	361.935	O08638	O08638	K.KLEDDILVMDDQNSK.L	16	222652	Myh11	NA	NA
127201	664.048	678.914	603.671	898.588	585.967	461.897	530.536	723.488	754.748	898.614	480.912	464.547	489.774	786.776	821.772	769.156	O08638	O08638	K.KLEDDILVMDDQNSK.L	16	227225	Myh11	NA	NA
127202	88.4804	103.645	95.8546	118.893	68.167	91.1198	63.3274	86.7971	103.225	93.2047	46.5295	65.2501	92.4589	88.2147	87.8693	56.6972	O08638	O08638	K.KLEDDILVMDDQNSK.L	16	28885.3	Myh11	NA	NA
127203	91.1659	74.8625	80.9681	131.895	72.8876	68.5247	81.8231	103.495	81.9271	89.2019	88.9876	25.869	108.127	127.736	131.204	66.7809	O08638	O08638	K.KLEDDILVMDDQNSK.L	16	30505.8	Myh11	NA	NA
127204	1768.42	1792.05	1999.44	2549.57	1676.72	1432.11	1729.61	1906.63	1988.22	1586.59	1633.08	1368.64	1660.36	1933.99	2025.1	1779.74	O08638	O08638	K.KLEVQLQDLQSK.C	14	616989	Myh11	NA	NA
127205	1015.68	1038	1047.79	1417.07	903.839	824.073	1070.04	1010.87	1230.96	1169.59	739.919	757.701	985.008	1215.87	1303.38	1260.59	O08638	O08638	K.KLEVQLQDLQSK.C	16	1.38892e+06	Myh11	NA	NA
127206	178.727	197.46	173.982	282.853	210.84	186.827	178.366	251.751	225.955	189.921	176.575	180.676	167.311	206.686	201.687	222.918	O08638	O08638	K.LQEVEGAVK.A	16	69151	Myh11	NA	NA
127207	136.408	147.957	131.9	174.788	133.704	184.88	159.549	202.522	153.042	180.162	148.037	143.213	175.346	199.006	196.432	202.171	O08638	O08638	K.QACILM*IK.A	16	57121.1	Myh11	NA	NA
127208	91.7393	102.209	108.989	126.434	126.499	92.7824	104.722	84.6684	95.1382	127.973	138.09	116.794	99.9889	137.648	143.931	109.489	O08638	O08638	K.TELEDTLDSTATQQELR.A	16	38688.6	Myh11	NA	NA
127209	295.482	290.021	270.534	305.597	323.07	299.738	360.57	252.536	260.911	283.493	288.646	254.488	300.996	249.684	317.536	261.999	O08638	O08638	K.VEDM*AELTCLNEASVLHNLR.E	16	195355	Myh11	NA	NA
127210	455.038	456.069	479.81	410.389	531.66	568.202	524.021	398.523	344.578	393.824	523.593	502.638	449.802	407.896	440.984	394.593	O08638	O08638	K.VEDM*AELTCLNEASVLHNLR.E	16	155832	Myh11	NA	NA
127211	317.6	338.208	366.921	381.336	306.122	269.231	373.953	351.15	387.506	399.714	378.824	338.882	367.578	371.78	366.289	352.411	O08638	O08638	K.VEDM*AELTCLNEASVLHNLR.E	16	220381	Myh11	NA	NA
127212	155.984	186.982	202.601	200.141	161.165	184.955	252.069	212.12	215.648	177.776	171.712	163.065	153.33	168.365	171.382	279.527	O08638	O08638	K.VEDMAELTCLNEASVLHNLR.E	16	65418.2	Myh11	NA	NA
127213	466.171	563.179	530.852	358.774	453.02	295.806	301.544	533.307	411.232	540.836	351.898	288.658	410.125	400.586	609.806	477.769	O08638	O08638	R.YEILAANAIPK.G	16	149667	Myh11	NA	NA
127214	1229.44	1161.19	1290.34	1417.22	947.196	806.098	875.23	1161.44	1193.82	1006.87	910.586	707.6	982.322	1199.99	1345.69	1059.37	O08638	O08638	K.YLPIYSEK.I	16	370113	Myh11	NA	NA
127215	736.174	782.745	825.767	1073.82	660.218	500.153	619.137	646.411	777.729	716.903	621.006	474.31	747.141	831.161	899.114	785.126	O08638	O08638	K.YLPIYSEK.I	16	898575	Myh11	NA	NA
127216	469.373	564.411	539.914	764.451	420.505	303.651	498.306	547.141	528.073	599.842	431.164	357.414	571.282	607.821	684.193	571.981	O08638	O08638	K.YLPIYSEK.I	16	974112	Myh11	NA	NA
127217	159.577	117.685	136.497	140.364	152.534	106.916	101.404	142.319	157.694	136.624	126.283	129.028	174.181	155.813	176.543	150.852	O08638	O08638	K.YLPIYSEK.I	16	48477.4	Myh11	NA	NA
127218	175.246	201.481	187.154	232.092	160.764	170.455	169.673	177.716	194.823	200.286	91.7639	180.341	155.859	199.396	221.255	199.924	O08638	O08638	K.YLPIYSEK.I	16	62055.4	Myh11	NA	NA
127219	181.054	223.69	259.163	246.191	188.471	161.787	147.073	258.401	246.044	180.82	193.617	155.464	226.273	237.074	287.59	294.304	O08638	O08638	K.YLPIYSEK.I	16	74624.6	Myh11	NA	NA
127220	232.938	225.262	274.294	314.86	174.818	106.545	199.804	187.884	233.469	178.838	187.351	159.621	206.774	208.168	210.117	198.346	A0A338P6K2	A0A338P6K2	K.DSSITQGPSFAYGELEK.Q	16	70603	Myh11	NA	NA
127221	417.346	515.779	500.839	413.923	402.412	455.943	394.123	417.634	420.666	477.498	451.353	425.837	415.002	489.794	429.991	426.054	A0A338P6K2	A0A338P6K2	K.DSSITQGPSFAYGELEK.Q	16	211605	Myh11	NA	NA
127222	58.3439	31.9727	50.2222	64.2832	38.9045	66.9508	57.7238	39.1498	36.2313	66.9949	51.8722	31.1195	45.0043	50.5173	46.3384	70.4234	Q9Z1J2	Q9Z1J2	K.FFEENVSF.-	16	17250.1	Nek4	ENSMUSP00000154678	ENSMUSG00000021918
127223	146.183	144.719	121.401	190.391	168.245	219.95	185.549	172.172	142.247	179.658	166.796	148.386	204.458	180.166	157.675	209.869	Q9DBR4	Q9DBR4	K.NLSPAAVINLTSEK.L	16	58615.7	Apbb2	ENSMUSP00000125211;ENSMUSP00000123752	ENSMUSG00000029207;ENSMUSG00000029207
127224	513.003	515.671	573.213	669.97	473.229	392.94	455.415	521.344	576.896	549.325	458.298	378.842	328.119	487.819	621.243	453.255	Q14DH7	Q14DH7	R.QQDPGAALGK.Q	16	170602	Acss3	ENSMUSP00000128209;ENSMUSP00000040823	ENSMUSG00000035948;ENSMUSG00000035948
127225	412.267	395.523	418.541	470.871	439.743	397.636	334.394	504.052	537.056	561.325	575.797	498.505	377.344	604.694	534.848	503.664	P27546	P27546	K.AAEQM*STLPIDAPSPLENLEQK.E	16	230189	Map4	ENSMUSP00000035055;ENSMUSP00000132662	ENSMUSG00000032479;ENSMUSG00000032479
127226	63.4844	46.7998	48.1505	54.3343	66.1207	49.1666	57.8138	45.872	80.2551	63.0095	79.7813	63.912	85.3504	84.188	60.8988	67.584	P27546	P27546	K.AAEQM*STLPIDAPSPLENLEQK.E	16	21758.6	Map4	ENSMUSP00000035055;ENSMUSP00000132662	ENSMUSG00000032479;ENSMUSG00000032479
127227	187.656	191.256	201.048	203.358	212.693	263.66	212.743	269.544	268.862	229.601	170.186	225.497	212.554	264.109	307.575	285.727	P27546	P27546	K.AAEQM*STLPIDAPSPLENLEQK.E	16	251827	Map4	ENSMUSP00000035055;ENSMUSP00000132662	ENSMUSG00000032479;ENSMUSG00000032479
127228	129.189	133.581	150.975	192.818	160.913	158.001	155.668	165.507	208.86	204.329	169.681	160.475	195.604	221.322	172.922	179.815	P27546	P27546	K.AAEQM*STLPIDAPSPLENLEQK.E	16	59058.7	Map4	ENSMUSP00000035055;ENSMUSP00000132662	ENSMUSG00000032479;ENSMUSG00000032479
127229	138.851	136.365	118.16	174.487	167.958	121.719	147.117	186.821	149.11	153.854	204.417	168.044	179.115	203.447	135.963	157.57	P27546	P27546	K.AAEQMSTLPIDAPSPLENLEQK.E	16	54422	Map4	ENSMUSP00000035055;ENSMUSP00000132662	ENSMUSG00000032479;ENSMUSG00000032479
127230	126.064	136.05	150.655	120.082	87.3022	75.3519	86.6654	147.904	181.352	173.72	112.994	159.863	79.1283	133.63	168.369	165.665	P27546	P27546	K.AAEQMSTLPIDAPSPLENLEQK.E	16	83979.5	Map4	ENSMUSP00000035055;ENSMUSP00000132662	ENSMUSG00000032479;ENSMUSG00000032479
127231	1415.29	1205.04	1320.44	1440.95	1322.17	1366.17	1364.1	1430.29	1606.49	1608.18	1586.61	1577.05	1588.69	1650.64	1704.86	1621.53	P27546	P27546	K.AAGSIASAQKPPAGK.V	16	509519	Map4	ENSMUSP00000035055;ENSMUSP00000132662	ENSMUSG00000032479;ENSMUSG00000032479
127232	96.9877	130.71	121.214	134.493	90.4735	116.151	150.961	145.042	70.0957	116.642	156.511	138.106	119.354	128.984	129.163	96.609	P27546	P27546	K.AAGSIASAQKPPAGK.V	16	41549.5	Map4	ENSMUSP00000035055;ENSMUSP00000132662	ENSMUSG00000032479;ENSMUSG00000032479
127233	949.401	1001.99	1132.47	1031.6	973.239	1026.4	1028.17	1191.6	1144.9	1227.23	1157.45	1125.58	1117.02	1434.63	1257.55	1259.03	P27546	P27546	K.AAGSIASAQKPPAGK.V	16	775399	Map4	ENSMUSP00000035055;ENSMUSP00000132662	ENSMUSG00000032479;ENSMUSG00000032479
127234	42.0893	44.0717	35.1485	20.1293	51.7289	34.592	17.1042	25.1971	46.3231	31.4489	33.9316	20.1004	39.4502	35.957	23.6429	9.72174	P27546	P27546	K.AAGSIASAQKPPAGK.V	16	10932.4	Map4	ENSMUSP00000035055;ENSMUSP00000132662	ENSMUSG00000032479;ENSMUSG00000032479
127235	320.175	249.195	304.967	203.767	273.209	240.325	333.41	286.568	266.227	291.813	281.425	215.118	258.045	274.23	261.46	223.7	P27546	P27546	K.AAGSIASAQKPPAGK.V	16	103551	Map4	ENSMUSP00000035055;ENSMUSP00000132662	ENSMUSG00000032479;ENSMUSG00000032479
127236	357.985	305.042	280.799	353.112	348.706	403.844	355.311	326.834	363.673	394.551	369.111	292.558	341.576	407.584	376.665	423.589	P27546	P27546	K.AAGSIASAQKPPAGK.V	16	122004	Map4	ENSMUSP00000035055;ENSMUSP00000132662	ENSMUSG00000032479;ENSMUSG00000032479
127237	275.364	232.095	302.982	288.831	294.419	295.123	352.044	284.944	343.399	317.707	385.236	262.156	333.605	331.017	375.703	312.971	P27546	P27546	K.DM*SPLPESEVTLGK.D	16	106781	Map4	ENSMUSP00000035055;ENSMUSP00000132662	ENSMUSG00000032479;ENSMUSG00000032479
127238	38.6153	58.4551	60.4001	35.7322	36.2859	47.6008	46.6824	70.2842	21.3639	29.2408	25.4189	62.6423	29.6375	46.5065	71.2344	44.0688	P27546	P27546	K.DVTLPLEAERPLVTDM*TPSLETEM*TLGK.E	16	15503.9	Map4	ENSMUSP00000035055;ENSMUSP00000132662	ENSMUSG00000032479;ENSMUSG00000032479
127239	739.076	546.646	677.016	624.343	662.06	678.782	647.599	659.131	716.533	714.155	694.476	799.679	617.938	661.669	704.642	720.806	P27546	P27546	K.ETETTLPIK.M	16	239202	Map4	ENSMUSP00000035055;ENSMUSP00000132662	ENSMUSG00000032479;ENSMUSG00000032479
127240	352.883	346.904	381.412	385.391	371.429	358.26	366.58	377.478	447.712	438.94	407.448	398.701	342.807	387.698	426.48	362.043	P27546	P27546	K.ETETTLPIK.M	16	131713	Map4	ENSMUSP00000035055;ENSMUSP00000132662	ENSMUSG00000032479;ENSMUSG00000032479
127241	332.365	247.972	268.911	229.585	208.747	277.652	289.469	297.393	289.084	236.32	266.24	293.066	270.176	240.585	307.076	325.542	P27546	P27546	K.ETETTLPIK.M	16	93739.1	Map4	ENSMUSP00000035055;ENSMUSP00000132662	ENSMUSG00000032479;ENSMUSG00000032479
127242	316.276	281.671	311.795	295.328	249.786	270.782	271.051	364.025	280.792	320.663	303.951	323.671	345.108	364.789	315.515	309.523	P27546	P27546	K.NADLHSGTELIVDNSM*APASDLALPLETK.V	16	105393	Map4	ENSMUSP00000035055;ENSMUSP00000132662	ENSMUSG00000032479;ENSMUSG00000032479
127243	119.137	125.643	116.248	118.219	93.9889	122.496	125.691	131.71	108.277	155.514	142.884	154.838	158.29	135.017	138.259	171.109	P27546	P27546	K.NADLHSGTELIVDNSM*APASDLALPLETK.V	16	71168.4	Map4	ENSMUSP00000035055;ENSMUSP00000132662	ENSMUSG00000032479;ENSMUSG00000032479
127244	592.366	465.092	569.705	534.807	491.547	517.674	466.756	483.223	533.404	590.019	565.503	625.197	522.324	575.061	578.24	586.005	P27546	P27546	K.PKPITEAK.V	16	186120	Map4	ENSMUSP00000035055;ENSMUSP00000132662	ENSMUSG00000032479;ENSMUSG00000032479
127245	513.562	430.396	528.038	536.714	491.958	381.57	464.985	718.046	670.468	643.851	536.438	567.921	607.07	672.55	605.99	667.284	P27546	P27546	K.PKPITEAK.V	16	253603	Map4	ENSMUSP00000035055;ENSMUSP00000132662	ENSMUSG00000032479;ENSMUSG00000032479
127246	501.218	423.201	604.946	493.531	464.437	439.468	419.031	587.722	679.701	572.267	558.409	524.001	549.539	614.01	621.763	612.343	P27546	P27546	K.PKPITEAK.V	16	185450	Map4	ENSMUSP00000035055;ENSMUSP00000132662	ENSMUSG00000032479;ENSMUSG00000032479
127247	448.883	358.423	441.157	509.276	401.791	306.654	389.668	433.599	394.246	472.221	527.179	511.885	477.504	515.104	475.797	392.43	P27546	P27546	K.PKPITEAK.V	16	151000	Map4	ENSMUSP00000035055;ENSMUSP00000132662	ENSMUSG00000032479;ENSMUSG00000032479
127248	93.7153	98.7401	82.2785	76.452	59.4831	66.2997	77.7698	101.413	69.8441	129.492	89.9379	75.5758	77.9896	56.5404	90.7725	87.0241	P27546-2	P27546	R.EPQTLDSQIQETN.-	16	28431.9	Map4	ENSMUSP00000035055;ENSMUSP00000132662	ENSMUSG00000032479;ENSMUSG00000032479
127249	64.8098	60.5579	66.9671	57.6993	77.1171	48.1963	59.609	45.5884	69.6086	55.1774	74.153	61.1968	57.5439	61.0403	74.2309	50.3104	P27546-2	P27546	R.EPQTLDSQIQETN.-	16	21054.2	Map4	ENSMUSP00000035055;ENSMUSP00000132662	ENSMUSG00000032479;ENSMUSG00000032479
127250	63.5492	70.0865	27.5805	83.5923	81.2177	72.7998	58.0425	77.4343	65.9859	90.8603	88.0923	36.7697	63.3224	57.4792	62.6452	56.4868	P27546-2	P27546	R.EPQTLDSQIQETN.-	16	22598	Map4	ENSMUSP00000035055;ENSMUSP00000132662	ENSMUSG00000032479;ENSMUSG00000032479
127251	421.416	485.304	463.169	566.487	491.178	309.19	528.43	924.98	865.505	740.81	807.907	929.449	949.969	648.876	827.479	1210.16	Q99MZ6	Q99MZ6	R.CIKPNEYK.K	16	239053	Myo7b	ENSMUSP00000118046	ENSMUSG00000024388
127252	1065.28	944.95	930.147	922.232	1024.75	1072.57	1048.07	992.732	1010.3	986.818	1003.16	1004.13	986.193	1057.19	1082.24	927.413	Q99MZ6	Q99MZ6	K.ELVPQNLTR.L	16	343657	Myo7b	ENSMUSP00000118046	ENSMUSG00000024388
127253	734.352	808.531	789.219	675.151	667	841.482	805.69	789.35	698.899	724.31	772.211	798.754	765.486	772.162	776.799	724.574	Q99MZ6	Q99MZ6	K.ELVPQNLTR.L	16	1.49826e+06	Myo7b	ENSMUSP00000118046	ENSMUSG00000024388
127254	673.902	648.61	812.724	645.058	822.339	832.729	700.091	686.825	674.283	673.888	827.048	810.613	919.035	765.038	568.283	453.31	Q99MZ6	Q99MZ6	K.ELVPQNLTR.L	16	312786	Myo7b	ENSMUSP00000118046	ENSMUSG00000024388
127255	136.058	182.686	209.247	172.589	205.311	273.75	259.604	167.511	149.688	184.493	144.951	166.359	164.055	219.939	177.489	153.281	Q99MZ6	Q99MZ6	R.FEDLEVK.T	16	63496.2	Myo7b	ENSMUSP00000118046	ENSMUSG00000024388
127256	2142.36	2210.98	2122.69	1986.5	2246.04	2416.06	2534.64	2050.46	1972.92	1747.4	2042.06	2290.61	2114.09	1989.59	1978.54	1697.14	Q99MZ6	Q99MZ6	R.FEDLEVK.T	6	772472	Myo7b	ENSMUSP00000118046	ENSMUSG00000024388
127257	925.069	1032.39	933.443	926.96	971.939	1169.72	1208.84	1050.7	985.998	897.847	843.802	1173.76	994.671	967.845	897.549	908.131	Q99MZ6	Q99MZ6	R.FEDLEVK.T	16	2.49487e+06	Myo7b	ENSMUSP00000118046	ENSMUSG00000024388
127258	602.269	507.422	484.564	537.969	532.5	717.017	677.714	584.452	460.837	546.893	482.77	665.157	577.334	573.781	550.183	530.016	Q99MZ6	Q99MZ6	R.FEDLEVK.T	16	509541	Myo7b	ENSMUSP00000118046	ENSMUSG00000024388
127259	784.683	846.574	807.455	829.844	819.308	913.381	820.215	788.107	613.763	715.249	753.159	826.902	780.237	766.628	708.111	633.795	Q99MZ6	Q99MZ6	K.GDLLILTK.K	16	265528	Myo7b	ENSMUSP00000118046	ENSMUSG00000024388
127260	423.138	440.073	470.665	467.299	402.53	403.639	422.313	520.981	458.14	521.227	440.203	492.214	503.3	454.081	415.452	503.093	Q99MZ6	Q99MZ6	K.GDLLILTK.K	16	157109	Myo7b	ENSMUSP00000118046	ENSMUSG00000024388
127261	635.349	710.033	659.271	651.1	633.406	750.193	709.968	675.794	681.294	539.85	662.526	689.377	653.744	777.863	623.149	573.077	Q99MZ6	Q99MZ6	K.SIYDTVTDTAM*VEK.V	16	372115	Myo7b	ENSMUSP00000118046	ENSMUSG00000024388
127262	803.968	811.002	813.62	810.078	803.968	863.029	910.375	767.026	576.049	726.006	686.56	865.495	784.686	720.494	660.566	614.136	Q99MZ6	Q99MZ6	K.SIYDTVTDTAM*VEK.V	16	261454	Myo7b	ENSMUSP00000118046	ENSMUSG00000024388
127263	240.859	251.042	215.588	206.66	276.017	289.123	305.465	209.273	205.882	277.371	286.964	268.392	240.077	187.118	284.263	270.227	Q99MZ6	Q99MZ6	K.SIYDTVTDTAM*VEK.V	16	85909.3	Myo7b	ENSMUSP00000118046	ENSMUSG00000024388
127264	463.124	502.315	412.051	530.65	412.287	468.213	552.359	492.319	359.69	496.522	408.951	482.046	469.662	471.45	455.614	489.567	Q99MZ6	Q99MZ6	K.SIYDTVTDTAM*VEK.V	16	284561	Myo7b	ENSMUSP00000118046	ENSMUSG00000024388
127265	313.323	243.1	272.065	373.496	360.289	473.614	418.538	352.406	350.219	333.554	351.738	410.475	338.509	428.623	347.271	418.878	Q99MZ6	Q99MZ6	K.SIYDTVTDTAMVEK.V	16	123827	Myo7b	ENSMUSP00000118046	ENSMUSG00000024388
127266	180.481	172.384	147.309	165.391	169.512	227.735	200.186	174.375	177.281	149.692	128.764	204.924	198.582	158.5	167.065	136.824	Q99MZ6	Q99MZ6	K.SIYDTVTDTAMVEK.V	16	59044.7	Myo7b	ENSMUSP00000118046	ENSMUSG00000024388
127267	280.257	274.594	259.085	295.048	322.828	429.776	314.226	319.39	327.28	285.147	289.522	344.714	297.625	340.79	274.863	446.964	Q99MZ6	Q99MZ6	K.SIYDTVTDTAMVEK.V	16	109189	Myo7b	ENSMUSP00000118046	ENSMUSG00000024388
127268	1302.89	1319.55	1334.28	1205.37	1323.3	1525.1	1469.32	1204.02	1205.07	1081.24	1182.34	1398.65	1277.51	1125.83	1285.94	1166.47	Q99MZ6	Q99MZ6	K.TGVAIGGIVK.E	16	436722	Myo7b	ENSMUSP00000118046	ENSMUSG00000024388
127269	403.596	422.398	397.454	366.645	335.736	476.299	432.85	428.03	339.79	354.039	333.639	427.437	332.112	464.691	455.169	383.199	Q99MZ6	Q99MZ6	K.TGVAIGGIVK.E	16	136015	Myo7b	ENSMUSP00000118046	ENSMUSG00000024388
127270	250.043	219.547	264.614	244.105	276.692	295.647	366.945	318.953	251.197	231.944	211.927	246.022	233.604	236.153	220.744	295.72	Q99MZ6	Q99MZ6	K.TGVAIGGIVK.E	16	89109.5	Myo7b	ENSMUSP00000118046	ENSMUSG00000024388
127271	438.562	405.665	484.199	481.123	406.845	490.94	495.234	457.79	425.378	396.38	456.575	445.583	455.004	491.455	449.732	403.801	Q99MZ6	Q99MZ6	K.TGVAIGGIVK.E	16	153749	Myo7b	ENSMUSP00000118046	ENSMUSG00000024388
127272	381.71	343.515	360.898	367.454	362.754	392.172	370.516	423.985	379.452	405.762	372.84	411.647	416.192	418.087	373.144	306.42	Q99MZ6	Q99MZ6	K.TGVAIGGIVK.E	16	130309	Myo7b	ENSMUSP00000118046	ENSMUSG00000024388
127273	385.076	351.845	366.678	375.827	344.232	460.075	380.413	326.027	326.617	300.68	274.106	327.815	400.44	365.007	326.92	313.224	Q99MZ6	Q99MZ6	K.TLLPHAQK.F	16	120379	Myo7b	ENSMUSP00000118046	ENSMUSG00000024388
127274	467.025	527.115	367.297	349.529	449.492	330.186	422.033	325.275	336.631	475	416.044	374.986	413.969	298.273	439.918	367.599	P97479	P97479	K.DILTTHPFTK.I	16	178026	Myo7a	ENSMUSP00000102745;ENSMUSP00000102744	ENSMUSG00000030761;ENSMUSG00000030761
127275	1186.99	1275.93	1153.99	1217.12	1569.44	1575.57	1516.67	1237.42	955.567	1107.44	1764.01	1525.66	1429.41	1311.12	1440.56	1379.76	P97479	P97479	R.ELVPQDLIR.Q	16	463254	Myo7a	ENSMUSP00000102745;ENSMUSP00000102744	ENSMUSG00000030761;ENSMUSG00000030761
127276	355.813	442.899	414.017	330.117	466.128	591.217	389.508	412.885	337.694	341.272	489.187	497.405	410.043	412.663	491.784	502.13	P97479	P97479	R.ELVPQDLIR.Q	16	357905	Myo7a	ENSMUSP00000102745;ENSMUSP00000102744	ENSMUSG00000030761;ENSMUSG00000030761
127277	314.144	338.679	333.096	388.664	384.166	407.805	368.07	319.141	337.808	354.063	376.044	369.563	337.213	427.024	363.794	342.14	P97479	P97479	R.ELVPQDLIR.Q	16	123298	Myo7a	ENSMUSP00000102745;ENSMUSP00000102744	ENSMUSG00000030761;ENSMUSG00000030761
127278	342.844	300.909	277.377	201.998	379.598	259.728	320.709	290.363	207.062	306.186	331.402	370.961	293.549	290.223	321.292	371.33	P97479	P97479	R.HLTDWIK.K	16	104126	Myo7a	ENSMUSP00000102745;ENSMUSP00000102744	ENSMUSG00000030761;ENSMUSG00000030761
127279	246.997	270.045	274.308	209.695	309.952	330.874	241.063	194.394	223.127	243.404	357.537	282.657	266.489	240.378	357.224	286.692	P97479	P97479	K.LTEEVTK.R	16	92768.6	Myo7a	ENSMUSP00000102745;ENSMUSP00000102744	ENSMUSG00000030761;ENSMUSG00000030761
127280	656.539	752.199	600.918	616.901	746.382	777.723	880.179	608	669.607	671.125	910.924	750.073	729.606	776.54	811.933	770.478	P97479	P97479	K.YIDIHFNK.R	16	333704	Myo7a	ENSMUSP00000102745;ENSMUSP00000102744	ENSMUSG00000030761;ENSMUSG00000030761
127281	179.191	259.722	143.738	170.609	191.553	164.112	228.196	170.012	153.421	200.672	267.662	195.25	266.257	212.767	229.792	179.969	P97479	P97479	R.YSGMMETIR.I	16	68786.4	Myo7a	ENSMUSP00000102745;ENSMUSP00000102744	ENSMUSG00000030761;ENSMUSG00000030761
127282	180.678	154.344	158.909	208.659	199.414	154.049	148.925	186.244	172.041	210.822	180.385	218.211	157.656	165.474	206.361	184.847	Q9Z1P6	Q9Z1P6	K.LPVGPSHK.L	16	61809	Ndufa7	ENSMUSP00000039692	ENSMUSG00000041881
127283	486.641	441.591	429.056	470.739	421.466	383.328	463.696	463.287	349.854	402.454	354.347	469.913	390.166	436.905	432.071	432.569	Q9Z1P6	Q9Z1P6	K.LPVGPSHK.L	16	146184	Ndufa7	ENSMUSP00000039692	ENSMUSG00000041881
127284	116.425	141.98	128.003	133.271	172.219	105.736	98.2592	122.205	158.174	138.648	97.6611	139.444	97.0203	136.406	131.625	105.531	Q9Z1P6	Q9Z1P6	K.LPVGPSHK.L	16	43302.6	Ndufa7	ENSMUSP00000039692	ENSMUSG00000041881
127285	835.701	782.181	844.08	949.585	830.079	827.667	829.824	841.63	893.247	853.376	909.067	937.322	852.037	944.516	892.797	871.916	Q9Z1P6	Q9Z1P6	K.LPVGPSHK.L	16	318495	Ndufa7	ENSMUSP00000039692	ENSMUSG00000041881
127286	60.4106	83.8141	58.501	67.1281	70.0861	62.3599	60.1381	61.6438	25.6327	76.8598	62.4623	61.7892	86.8429	69.0317	64.4199	79.4612	Q9Z1P6	Q9Z1P6	K.LPVGPSHK.L	16	22483.2	Ndufa7	ENSMUSP00000039692	ENSMUSG00000041881
127287	29.3839	29.2997	23.1593	32.0362	23.7482	8.20661	5.75755	25.6183	43.6715	32.4795	19.4403	25.9505	5.25924	23.4474	21.4254	19.8401	Q9Z1P6	Q9Z1P6	K.LPVGPSHK.L	16	7890.96	Ndufa7	ENSMUSP00000039692	ENSMUSG00000041881
127288	173.952	184.409	188.579	207.843	138.024	160.686	100.253	173.4	152.737	114.15	144.969	135.595	230.275	161.285	195.192	204.608	Q9Z1P6	Q9Z1P6	K.LPVGPSHK.L	16	57053.4	Ndufa7	ENSMUSP00000039692	ENSMUSG00000041881
127289	314.516	314.945	220.786	334.702	344.51	347.189	354.87	308.029	212.14	262.632	309.696	283.556	367.19	250.709	307.956	242.264	Q9CXI0	Q9CXI0	K.VYQVFENVAK.K	16	141669	Coq5	ENSMUSP00000048001	ENSMUSG00000041733
127290	416.661	363.697	314.419	381.273	397.497	383.24	393.592	344.946	281.251	311.835	332.122	330.457	375.938	361.626	269.812	296.746	Q9CXI0	Q9CXI0	K.VYQVFENVAK.K	16	139581	Coq5	ENSMUSP00000048001	ENSMUSG00000041733
127291	794.038	810.61	740.197	730.645	715.995	895.392	782.335	763.669	858.967	756.57	780.641	741.328	762.552	670.848	701.758	751.407	Q68FL6	Q68FL6	R.GIGVFGDM*AK.D	16	262413	Mars1	ENSMUSP00000037446	ENSMUSG00000040354
127292	230.628	305.241	267.978	183.674	185.846	231.062	223.414	299.089	199.638	274.448	176.219	244.949	197.518	220.143	313.457	205.048	Q68FL6	Q68FL6	R.GIGVFGDM*AK.D	16	80431.5	Mars1	ENSMUSP00000037446	ENSMUSG00000040354
127293	185.774	190.866	196.44	138.503	191.372	141.17	145.423	204.505	157.487	211.534	196.859	195.512	160.441	186.464	227.901	175.414	Q68FL6	Q68FL6	K.NQVAAEVAK.L	16	62208.2	Mars1	ENSMUSP00000037446	ENSMUSG00000040354
127294	1638.39	1485.25	1533.74	1551.31	1635.81	1604.25	1682.2	1584.87	1416.9	1421.83	1495.8	1410.15	1693.83	1479.67	1709.59	1512.43	Q68FL6	Q68FL6	K.YHAIHADIYR.W	16	531937	Mars1	ENSMUSP00000037446	ENSMUSG00000040354
127295	164.484	134.122	194.748	155.168	182.805	192.407	180.977	186.003	152.066	135.546	178.613	177.606	165.493	153.738	209.035	154.785	Q68FL6	Q68FL6	K.YHAIHADIYR.W	16	80349.3	Mars1	ENSMUSP00000037446	ENSMUSG00000040354
127296	134.167	94.7565	147.742	120.184	129.636	99.2015	119.917	116.585	157.494	124.886	168.457	130.433	194.735	112.02	142.199	121.661	Q5SRX1	Q5SRX1	K.GDDLEEGVTSEEFDK.F	16	45242.7	Tom1l2	ENSMUSP00000099744;ENSMUSP00000063414;ENSMUSP00000099743;ENSMUSP00000092884	ENSMUSG00000000538;ENSMUSG00000000538;ENSMUSG00000000538;ENSMUSG00000000538
127297	97.1642	101.599	175.952	131.445	129.081	122.524	134.323	138.38	144.208	136.977	146.717	148.911	121.961	118.477	147.01	84.0773	Q5SRX1	Q5SRX1	K.PQDGFDM*FAQTR.G	16	44488	Tom1l2	ENSMUSP00000099744;ENSMUSP00000063414;ENSMUSP00000099743;ENSMUSP00000092884	ENSMUSG00000000538;ENSMUSG00000000538;ENSMUSG00000000538;ENSMUSG00000000538
127298	129.885	115.652	131.201	145.235	165.079	126.224	142.856	154.819	153.036	136.569	145.214	115.657	104.202	156.768	169.922	117.521	Q5SRX1	Q5SRX1	K.PQDGFDM*FAQTR.G	16	47292.2	Tom1l2	ENSMUSP00000099744;ENSMUSP00000063414;ENSMUSP00000099743;ENSMUSP00000092884	ENSMUSG00000000538;ENSMUSG00000000538;ENSMUSG00000000538;ENSMUSG00000000538
127299	358.943	264.239	389.862	390.682	310.211	292.47	349.242	446.821	449.612	396.47	342.463	315.205	307.776	409.852	373.783	403.411	Q5SRX1	Q5SRX1	K.PQDGFDM*FAQTR.G	16	241160	Tom1l2	ENSMUSP00000099744;ENSMUSP00000063414;ENSMUSP00000099743;ENSMUSP00000092884	ENSMUSG00000000538;ENSMUSG00000000538;ENSMUSG00000000538;ENSMUSG00000000538
127300	187.386	207.237	130.052	210.747	191.626	111.797	159.392	200.501	179.208	193.075	193.378	180.534	174.378	157.591	163.291	179.9	Q5SRX1	Q5SRX1	K.PQDGFDMFAQTR.G	16	60376.2	Tom1l2	ENSMUSP00000099744;ENSMUSP00000063414;ENSMUSP00000099743;ENSMUSP00000092884	ENSMUSG00000000538;ENSMUSG00000000538;ENSMUSG00000000538;ENSMUSG00000000538
127301	97.6037	70.5419	119.505	67.3796	126.959	72.7814	106.91	92.7853	83.9743	97.6343	84.5966	128.513	115.806	84.9339	81.2829	56.8857	Q5SRX1	Q5SRX1	K.PQDGFDMFAQTR.G	16	31859	Tom1l2	ENSMUSP00000099744;ENSMUSP00000063414;ENSMUSP00000099743;ENSMUSP00000092884	ENSMUSG00000000538;ENSMUSG00000000538;ENSMUSG00000000538;ENSMUSG00000000538
127302	338.992	253.528	380.002	332.994	367.031	298.937	309.581	345.604	364.183	304.555	305.326	330.732	301.471	352.114	302.942	234.201	Q5SRX1	Q5SRX1	K.PQDGFDMFAQTR.G	16	109663	Tom1l2	ENSMUSP00000099744;ENSMUSP00000063414;ENSMUSP00000099743;ENSMUSP00000092884	ENSMUSG00000000538;ENSMUSG00000000538;ENSMUSG00000000538;ENSMUSG00000000538
127303	849.665	852.726	913.391	882.654	702.221	727.61	860.374	984.008	900.111	1062.74	684.999	710.151	763.012	1037.74	1059.59	1041.82	Q6PB93	Q6PB93	R.SPGSLIR.L	16	461537	Galnt2	ENSMUSP00000034458	ENSMUSG00000089704
127304	2654.11	2585.7	2804.02	2809.37	2927.47	2953.98	2968.14	2724.98	2755.9	2507.21	3097.36	2728.38	3137.34	2846.8	2810.52	2677.63	P62259	P62259	K.DSTLIM*QLLR.D	3	962795	Ywhae	ENSMUSP00000070993	ENSMUSG00000020849
127305	617.369	594.245	555.401	726.647	691.77	695.522	676.393	625.141	729.582	655.209	599.844	612.49	695.93	661.058	650.924	688.616	P62259	P62259	K.DSTLIM*QLLR.D	16	1.24654e+07	Ywhae	ENSMUSP00000070993	ENSMUSG00000020849
127306	463.162	471.154	481.016	430.663	407.313	433.091	415.879	447.048	447.072	468.586	499.845	483.325	458.599	498.214	502.788	507.909	P62259	P62259	K.DSTLIM*QLLR.D	16	3.2282e+06	Ywhae	ENSMUSP00000070993	ENSMUSG00000020849
127307	125.233	155.993	160.443	136.117	133.63	190.171	158.278	159.902	115.896	163.743	138.131	165.491	127.474	129.893	115.375	129.502	P62259	P62259	K.DSTLIM*QLLR.D	16	280534	Ywhae	ENSMUSP00000070993	ENSMUSG00000020849
127308	1037.38	1051.22	966.63	975.716	1041.23	1011.69	1049.76	1049.12	1007.48	959.238	1202.78	983.821	1079.92	1130.87	759.923	657.128	P62259	P62259	K.DSTLIM*QLLR.D	16	552541	Ywhae	ENSMUSP00000070993	ENSMUSG00000020849
127309	744.383	639.141	687.488	777.753	731.015	800.807	766.554	666.495	723.192	724.227	690.148	733.882	789.204	761.215	761.865	737.996	P62259	P62259	K.DSTLIM*QLLR.D	16	3.76267e+06	Ywhae	ENSMUSP00000070993	ENSMUSG00000020849
127310	673.145	677.266	709.741	789.748	763.624	753.787	792.078	798.001	694.162	697.21	848.143	773.43	829.114	822.596	788.611	897.084	P62259	P62259	K.DSTLIM*QLLR.D	16	2.66807e+06	Ywhae	ENSMUSP00000070993	ENSMUSG00000020849
127311	87.3881	40.3507	116.03	57.6286	100.059	111.033	83.0064	105.586	108.463	79.7776	84.3727	101.637	76.1499	110.584	45.5687	47.8135	P62259	P62259	K.DSTLIM*QLLR.D	16	29019.2	Ywhae	ENSMUSP00000070993	ENSMUSG00000020849
127312	693.846	608.42	657.806	600.383	669.27	736.547	636.167	723.353	695.184	602.883	680.571	729.849	818.021	698.206	679.802	708.837	P62259	P62259	K.DSTLIM*QLLR.D	16	249460	Ywhae	ENSMUSP00000070993	ENSMUSG00000020849
127313	359.186	383.94	352.512	436.682	428.153	402.454	438.146	392.555	361.428	437.08	502.069	491.665	505.162	411.693	385.877	370.28	P62259	P62259	K.DSTLIM*QLLR.D	16	142505	Ywhae	ENSMUSP00000070993	ENSMUSG00000020849
127314	74.8085	97.1482	77.6017	81.6476	131.186	90.1287	90.8482	73.1229	74.3062	83.6042	80.7562	80.6249	84.4971	87.8754	76.9031	62.3009	P62259	P62259	K.DSTLIM*QLLR.D	16	28834.5	Ywhae	ENSMUSP00000070993	ENSMUSG00000020849
127315	376.852	326.515	379.499	411.902	391.875	369.482	462.503	378.408	379.141	351.896	410.561	327.413	378.023	404.391	376.131	233.366	P62259	P62259	K.DSTLIM*QLLR.D	16	127556	Ywhae	ENSMUSP00000070993	ENSMUSG00000020849
127316	187.156	193.029	182.772	211.519	175.453	215.051	176.937	197.831	199.147	178.192	206.642	191.376	151.265	191.546	213.852	210.066	P62259	P62259	K.DSTLIM*QLLR.D	16	65953.5	Ywhae	ENSMUSP00000070993	ENSMUSG00000020849
127317	118.221	128.335	143.327	90.0777	138.488	126.118	121.451	141.61	109.892	99.2549	147.414	155.956	175.614	116.613	108.369	151.962	P62259	P62259	K.DSTLIM*QLLR.D	16	44375.1	Ywhae	ENSMUSP00000070993	ENSMUSG00000020849
127318	101.528	122.212	73.991	78.1513	100.326	57.5264	90.403	78.9441	61.5964	59.4433	102.99	113.426	78.2532	72.5526	77.5424	54.9937	P62259	P62259	K.DSTLIM*QLLR.D	16	28343.3	Ywhae	ENSMUSP00000070993	ENSMUSG00000020849
127319	596.051	556.563	635.757	616.016	684.146	538.349	550.041	650.808	703.061	567.959	688.182	590.478	545.335	716.461	761.203	703.745	P62259	P62259	K.EAAENSLVAYK.A	16	2.51639e+06	Ywhae	ENSMUSP00000070993	ENSMUSG00000020849
127320	502.875	576.548	531.758	701.323	632.19	554.921	593.442	613.643	641.767	747.059	702.269	631.031	611.516	644.588	668.234	861.192	P62259	P62259	K.EAAENSLVAYK.A	16	218595	Ywhae	ENSMUSP00000070993	ENSMUSG00000020849
127321	356.029	373.02	346.66	384.982	349.93	291.709	375.903	450.583	332.574	366.525	390.163	358.558	377.709	310.74	444.796	404.052	P62259	P62259	K.EAAENSLVAYK.A	16	173989	Ywhae	ENSMUSP00000070993	ENSMUSG00000020849
127322	574.84	499.323	557.885	511.707	582.764	630.592	609.654	486.748	626.47	619.208	543.468	426.63	536.896	600.059	638.531	421.637	P62259	P62259	R.EDLVYQAK.L	16	221328	Ywhae	ENSMUSP00000070993	ENSMUSG00000020849
127323	397.991	337.469	449.983	447.895	395.306	374.151	386.785	313.831	377.958	326.599	274.68	289.524	265.702	321.029	394.158	231.74	P62259	P62259	R.EDLVYQAK.L	16	264634	Ywhae	ENSMUSP00000070993	ENSMUSG00000020849
127324	383.381	266.578	301.391	226.447	354.152	320.228	304.846	275.318	288.021	251.137	223.271	207.766	202.559	277.56	287.451	182.519	P62259	P62259	R.EDLVYQAK.L	16	93149.4	Ywhae	ENSMUSP00000070993	ENSMUSG00000020849
127325	2214.25	2057.62	2269.19	2289.6	2384.59	1895.98	1950.74	2290.99	2465.73	2344.24	2259.79	2066.11	2312.05	2194.2	2662.61	2304.7	P62259	P62259	R.QM*VETELK.L	5	2.35402e+06	Ywhae	ENSMUSP00000070993	ENSMUSG00000020849
127326	183.731	122.2	209.445	145.203	144.124	168.832	158.904	253.839	196.633	179.32	121.889	146.561	162.871	143.016	206.356	179.971	P62259	P62259	R.QM*VETELK.L	16	58271.9	Ywhae	ENSMUSP00000070993	ENSMUSG00000020849
127327	682.407	624.747	652.105	738.101	672.81	528.856	611.56	674.51	697.445	685.222	640.52	622.167	663.809	696.488	786.384	724.373	P62259	P62259	R.QM*VETELK.L	16	937820	Ywhae	ENSMUSP00000070993	ENSMUSG00000020849
127328	844.882	695.119	797.09	867.454	723.645	681.604	666.115	824.832	790.025	828.657	712.882	772.185	867.035	709.675	921.729	934.987	P62259	P62259	R.QM*VETELK.L	16	921924	Ywhae	ENSMUSP00000070993	ENSMUSG00000020849
127329	346.886	343.082	391.012	405.93	423.35	267.584	315.364	404.074	384.613	423.038	380.324	315.845	339.433	411.581	435.753	358.754	P62259	P62259	R.QM*VETELK.L	16	127313	Ywhae	ENSMUSP00000070993	ENSMUSG00000020849
127330	290.535	276.517	269.465	277.787	290.965	281.413	298.924	338.216	334.198	277.952	292.469	275.478	296.635	293.086	331.755	311.103	P62259	P62259	R.QM*VETELK.L	16	101365	Ywhae	ENSMUSP00000070993	ENSMUSG00000020849
127331	973.112	710.846	937.927	875.915	905.62	810.72	827.355	880.777	1009.28	878.596	796.186	836.01	912.264	855.417	1057.16	822.261	P62259	P62259	R.QMVETELK.L	16	301645	Ywhae	ENSMUSP00000070993	ENSMUSG00000020849
127332	516.624	564.006	538.791	502.766	564.682	426.869	489.017	540.29	636.214	485.875	494.408	525.194	492.724	418.114	518.725	594.784	P62259	P62259	R.QMVETELK.L	16	546568	Ywhae	ENSMUSP00000070993	ENSMUSG00000020849
127333	372.477	286.288	377.037	387.114	427.11	396.956	322.535	296.305	392.541	378.745	368.882	360.496	399.289	341.599	362.17	354.896	P62259	P62259	R.QMVETELK.L	16	180688	Ywhae	ENSMUSP00000070993	ENSMUSG00000020849
127334	1233.21	1228.99	1273.66	1433.92	1245.05	1264.1	1104.86	1346.87	1310.4	1359.86	1366.51	1249.85	1304.93	1299.49	1266.82	1398.34	P68254	P68254	K.AVTEQGAELSNEER.N	16	442714	Ywhaq	ENSMUSP00000123605;ENSMUSP00000100067;ENSMUSP00000117118	ENSMUSG00000076432;ENSMUSG00000076432;ENSMUSG00000076432
127335	158.622	153.681	188.378	171.137	161.599	133.385	132.732	200.088	167.893	209.606	154.186	152.988	178.524	153.877	155.05	216.83	P68254	P68254	K.AVTEQGAELSNEER.N	16	293195	Ywhaq	ENSMUSP00000123605;ENSMUSP00000100067;ENSMUSP00000117118	ENSMUSG00000076432;ENSMUSG00000076432;ENSMUSG00000076432
127336	141.016	121.922	138.625	147.947	178.52	177.291	129.925	174.62	131.006	130.876	174.6	176.681	157.501	127.24	144.488	92.212	P68254	P68254	K.AVTEQGAELSNEER.N	16	50173.4	Ywhaq	ENSMUSP00000123605;ENSMUSP00000100067;ENSMUSP00000117118	ENSMUSG00000076432;ENSMUSG00000076432;ENSMUSG00000076432
127337	355.541	340.565	384.774	345.489	313.649	312.984	339.646	461.645	323.223	372.545	369.168	382.719	326.265	360.04	360.376	370.928	P68254	P68254	K.AVTEQGAELSNEER.N	16	192369	Ywhaq	ENSMUSP00000123605;ENSMUSP00000100067;ENSMUSP00000117118	ENSMUSG00000076432;ENSMUSG00000076432;ENSMUSG00000076432
127338	127.215	115.141	137.247	154.156	170.306	178.482	166.419	149.142	147.055	163.239	154.603	170.395	186.393	186.237	88.3524	120.286	P68254	P68254	K.AVTEQGAELSNEER.N	16	51675.6	Ywhaq	ENSMUSP00000123605;ENSMUSP00000100067;ENSMUSP00000117118	ENSMUSG00000076432;ENSMUSG00000076432;ENSMUSG00000076432
127339	126.448	152.164	123.66	113.767	104.73	162.752	168.3	153.849	127.032	129.389	141.551	146.191	140.425	137.673	164.194	122.335	P68254	P68254	K.AVTEQGAELSNEER.N	16	50242.5	Ywhaq	ENSMUSP00000123605;ENSMUSP00000100067;ENSMUSP00000117118	ENSMUSG00000076432;ENSMUSG00000076432;ENSMUSG00000076432
127340	358.791	374.572	375.078	482.829	360.877	408.39	307.886	450.346	406.566	451.634	369.939	402.295	409.671	525.516	407.486	474.146	P68254	P68254	K.AVTEQGAELSNEER.N	16	140574	Ywhaq	ENSMUSP00000123605;ENSMUSP00000100067;ENSMUSP00000117118	ENSMUSG00000076432;ENSMUSG00000076432;ENSMUSG00000076432
127341	107.896	118.99	97.1898	101.321	67.3567	100.386	79.7369	110.285	76.014	143.83	85.4849	97.575	82.2245	91.669	102.56	68.9096	P68254	P68254	K.AVTEQGAELSNEER.N	16	32773.7	Ywhaq	ENSMUSP00000123605;ENSMUSP00000100067;ENSMUSP00000117118	ENSMUSG00000076432;ENSMUSG00000076432;ENSMUSG00000076432
127342	46.262	32.6262	54.1533	21.5329	41.7802	53.899	38.9851	79.6916	33.897	36.5756	50.5498	47.4486	60.5408	27.9086	58.6187	38.5227	P68254	P68254	K.AVTEQGAELSNEER.N	16	15472.6	Ywhaq	ENSMUSP00000123605;ENSMUSP00000100067;ENSMUSP00000117118	ENSMUSG00000076432;ENSMUSG00000076432;ENSMUSG00000076432
127343	7.81203	9.25786	7.92601	13.2443	5.97254	14.3301	9.23719	8.63689	9.92318	21.0601	10.9855	18.6787	8.37141	22.3923	25.5875	19.2865	P68254	P68254	K.AVTEQGAELSNEER.N	16	4551.98	Ywhaq	ENSMUSP00000123605;ENSMUSP00000100067;ENSMUSP00000117118	ENSMUSG00000076432;ENSMUSG00000076432;ENSMUSG00000076432
127344	18.5598	14.8317	29.8599	17.1632	14.8393	20.8438	2.07416	8.3042	15.0001	21.1918	15.6381	8.88125	15.7691	25.0035	18.6407	14.848	P68254	P68254	K.AVTEQGAELSNEER.N	15	5595.19	Ywhaq	ENSMUSP00000123605;ENSMUSP00000100067;ENSMUSP00000117118	ENSMUSG00000076432;ENSMUSG00000076432;ENSMUSG00000076432
127345	44.7576	99.0938	44.1689	72.508	37.888	77.7433	67.587	32.628	45.4602	54.1626	44.9667	49.4136	50.475	49.8572	53.7231	50.2579	P68254	P68254	R.SICTTVLELLDK.Y	16	18719	Ywhaq	ENSMUSP00000123605;ENSMUSP00000100067;ENSMUSP00000117118	ENSMUSG00000076432;ENSMUSG00000076432;ENSMUSG00000076432
127346	19.1302	48.0865	25.4229	13.3762	32.4733	41.706	22.9521	33.7502	26.7375	6.99664	25.7151	37.0914	41.821	20.9406	19.9041	22.0409	P68254	P68254	R.SICTTVLELLDK.Y	16	9376.62	Ywhaq	ENSMUSP00000123605;ENSMUSP00000100067;ENSMUSP00000117118	ENSMUSG00000076432;ENSMUSG00000076432;ENSMUSG00000076432
127347	552.541	616.987	772.219	753.287	613.122	532.562	768.419	905.44	926.441	864.342	886.615	811.553	987.783	936.158	936.252	1082.21	P68254	P68254	R.YDDM*ATCM*K.A	16	277052	Ywhaq	ENSMUSP00000123605;ENSMUSP00000100067;ENSMUSP00000117118	ENSMUSG00000076432;ENSMUSG00000076432;ENSMUSG00000076432
127348	251.733	251.978	281.819	288.113	277.35	211.728	263.823	303.514	334.13	312.811	343.248	332.367	333.169	301.136	698.813	430.181	P68254	P68254	R.YDDM*ATCM*K.A	16	284693	Ywhaq	ENSMUSP00000123605;ENSMUSP00000100067;ENSMUSP00000117118	ENSMUSG00000076432;ENSMUSG00000076432;ENSMUSG00000076432
127349	238.032	187.081	192.272	228.929	210.141	299.441	250.55	277.959	303.61	223.204	266.873	310.703	305.377	262.683	186.621	229.618	Q9CQV8	Q9CQV8	K.QTTVSNSQQAYQEAFEISK.K	16	85027.1	Ywhab	ENSMUSP00000018470	ENSMUSG00000018326
127350	392.766	347.255	509.388	426.134	507.15	495.075	502.578	452.506	501.003	536.47	420.312	441.999	475.436	551.678	544.124	646.731	Q9CQV8	Q9CQV8	K.QTTVSNSQQAYQEAFEISK.K	16	1.02724e+06	Ywhab	ENSMUSP00000018470	ENSMUSG00000018326
127351	88.1629	112.338	99.7002	80.5525	91.9449	44.4717	75.6572	110.58	36.1853	74.4472	64.7855	89.343	109.29	97.8802	69.9585	59.9219	P63101	P63101	K.SVTEQGAELSNEER.N	16	27943.8	Ywhaz	ENSMUSP00000022894;ENSMUSP00000105990;ENSMUSP00000105991	ENSMUSG00000022285;ENSMUSG00000022285;ENSMUSG00000022285
127352	46.2724	42.4317	40.8737	43.011	55.6499	49.3613	52.2625	76.1303	70.9252	15.8535	22.5427	28.5684	58.3753	68.4965	48.5383	50.2237	P63101	P63101	K.SVTEQGAELSNEER.N	16	16474.8	Ywhaz	ENSMUSP00000022894;ENSMUSP00000105990;ENSMUSP00000105991	ENSMUSG00000022285;ENSMUSG00000022285;ENSMUSG00000022285
127353	560.613	519.292	469.158	495.245	591.077	577.062	587.628	478.512	437.099	472.483	527.166	574.578	568.998	360.839	439.353	406.343	P63101	P63101	K.SVTEQGAELSNEER.N	16	2.97835e+06	Ywhaz	ENSMUSP00000022894;ENSMUSP00000105990;ENSMUSP00000105991	ENSMUSG00000022285;ENSMUSG00000022285;ENSMUSG00000022285
127354	649.839	578.487	560.303	539.584	633.248	644.948	607.56	547.769	465.215	475.58	569.683	556.433	615.698	518.472	591.576	507.143	P63101	P63101	K.SVTEQGAELSNEER.N	16	4.53455e+06	Ywhaz	ENSMUSP00000022894;ENSMUSP00000105990;ENSMUSP00000105991	ENSMUSG00000022285;ENSMUSG00000022285;ENSMUSG00000022285
127355	480	409.241	363.448	407.093	483.411	477.902	504.155	454.738	413.963	456.654	456.175	455.116	486.518	406.352	404.183	391.021	P63101	P63101	K.SVTEQGAELSNEER.N	16	582543	Ywhaz	ENSMUSP00000022894;ENSMUSP00000105990;ENSMUSP00000105991	ENSMUSG00000022285;ENSMUSG00000022285;ENSMUSG00000022285
127356	185.088	200.708	158.373	143.74	183.535	220.631	269.679	185.016	119.313	144.424	152.296	151.57	223.22	154.771	142.324	129.232	P63101	P63101	K.SVTEQGAELSNEER.N	16	83423.4	Ywhaz	ENSMUSP00000022894;ENSMUSP00000105990;ENSMUSP00000105991	ENSMUSG00000022285;ENSMUSG00000022285;ENSMUSG00000022285
127357	615.304	523.182	492.631	545.522	602.614	733.731	628.637	505.204	518.559	589.892	486.959	585.21	640.586	518.348	474.245	513.094	P63101	P63101	K.SVTEQGAELSNEER.N	16	1.94532e+06	Ywhaz	ENSMUSP00000022894;ENSMUSP00000105990;ENSMUSP00000105991	ENSMUSG00000022285;ENSMUSG00000022285;ENSMUSG00000022285
127358	111.939	90.4637	57.6115	70.0082	138.81	111.986	94.0854	122.18	83.4008	95.1941	94.3569	150.757	117.647	103.425	90.5346	73.1225	P63101	P63101	K.SVTEQGAELSNEER.N	16	255854	Ywhaz	ENSMUSP00000022894;ENSMUSP00000105990;ENSMUSP00000105991	ENSMUSG00000022285;ENSMUSG00000022285;ENSMUSG00000022285
127359	159.991	149.064	163.485	125.312	177.388	205.636	192.447	183.808	99.1037	170.655	208.609	146.469	201.395	155.087	103.286	99.1212	P63101	P63101	K.SVTEQGAELSNEER.N	16	54376.2	Ywhaz	ENSMUSP00000022894;ENSMUSP00000105990;ENSMUSP00000105991	ENSMUSG00000022285;ENSMUSG00000022285;ENSMUSG00000022285
127360	59.2723	52.5895	52.2053	48.9007	63.3658	56.2785	47.5768	44.6477	48.1986	37.2413	55.4546	73.0409	54.2527	59.0642	39.6801	35.4083	P63101	P63101	K.SVTEQGAELSNEER.N	16	17702.2	Ywhaz	ENSMUSP00000022894;ENSMUSP00000105990;ENSMUSP00000105991	ENSMUSG00000022285;ENSMUSG00000022285;ENSMUSG00000022285
127361	91.2514	45.3282	54.0243	69.0479	72.6879	73.569	71.6357	50.0681	48.1207	67.1929	87.5162	44.8152	74.3368	66.1067	36.1105	47.804	P63101	P63101	K.SVTEQGAELSNEER.N	16	21392.5	Ywhaz	ENSMUSP00000022894;ENSMUSP00000105990;ENSMUSP00000105991	ENSMUSG00000022285;ENSMUSG00000022285;ENSMUSG00000022285
127362	94.8391	106.402	149.636	70.8522	141.657	146.556	121.157	75.3207	101.363	107.785	75.55	120.691	107.61	87.7876	108.299	96.6596	P63101	P63101	K.SVTEQGAELSNEER.N	16	75392.4	Ywhaz	ENSMUSP00000022894;ENSMUSP00000105990;ENSMUSP00000105991	ENSMUSG00000022285;ENSMUSG00000022285;ENSMUSG00000022285
127363	620.18	650.754	521.935	516.143	589.401	642.924	579.878	488.605	468.704	511.216	579.092	568.373	651.24	523.177	523.83	511.637	P63101	P63101	K.SVTEQGAELSNEER.N	16	311083	Ywhaz	ENSMUSP00000022894;ENSMUSP00000105990;ENSMUSP00000105991	ENSMUSG00000022285;ENSMUSG00000022285;ENSMUSG00000022285
127364	113.135	95.8212	133.275	77.7946	117.249	115.244	94.6132	132.013	93.9841	86.9151	102.164	124.506	125.129	72.0711	80.4861	105.955	P63101	P63101	K.SVTEQGAELSNEER.N	16	48846.8	Ywhaz	ENSMUSP00000022894;ENSMUSP00000105990;ENSMUSP00000105991	ENSMUSG00000022285;ENSMUSG00000022285;ENSMUSG00000022285
127365	592.18	549.067	406.621	438.694	521.808	535.244	615.621	543.457	465.922	390.753	539.062	560.613	566.28	481.54	402.268	351.36	P63101	P63101	K.SVTEQGAELSNEER.N	16	199645	Ywhaz	ENSMUSP00000022894;ENSMUSP00000105990;ENSMUSP00000105991	ENSMUSG00000022285;ENSMUSG00000022285;ENSMUSG00000022285
127366	101.336	81.05	89.0866	74.754	87.3219	117.795	80.0518	71.7827	66.2776	66.9387	81.814	109.084	99.1484	86.9784	51.5651	85.9272	P63101	P63101	K.SVTEQGAELSNEER.N	16	28922	Ywhaz	ENSMUSP00000022894;ENSMUSP00000105990;ENSMUSP00000105991	ENSMUSG00000022285;ENSMUSG00000022285;ENSMUSG00000022285
127367	8.02197	15.7793	21.7501	18.6997	17.362	12.3857	7.57486	7.08344	8.31509	32.707	9.44661	9.95231	14.5272	22.8413	4.08538	6.81404	P63101	P63101	K.SVTEQGAELSNEER.N	16	4651.36	Ywhaz	ENSMUSP00000022894;ENSMUSP00000105990;ENSMUSP00000105991	ENSMUSG00000022285;ENSMUSG00000022285;ENSMUSG00000022285
127368	302.655	306.827	270.83	231.479	312.804	317.11	302.258	270.892	209.805	225.832	381.837	323.78	285.521	243.318	282.97	204.737	P63101	P63101	K.SVTEQGAELSNEER.N	16	95718.1	Ywhaz	ENSMUSP00000022894;ENSMUSP00000105990;ENSMUSP00000105991	ENSMUSG00000022285;ENSMUSG00000022285;ENSMUSG00000022285
127369	67.4545	67.707	44.0063	69.3587	71.4934	85.4936	62.4079	72.0449	48.8126	65.9231	49.7785	52.8403	63.3198	56.9462	51.506	62.6298	P63101	P63101	K.SVTEQGAELSNEER.N	16	21223.6	Ywhaz	ENSMUSP00000022894;ENSMUSP00000105990;ENSMUSP00000105991	ENSMUSG00000022285;ENSMUSG00000022285;ENSMUSG00000022285
127370	26.4957	41.8204	42.2258	42.4747	19.8852	57.8229	61.4638	27.3455	47.7639	33.9924	31.6616	38.7732	30.4151	37.4353	26.4037	20.4172	P63101	P63101	K.SVTEQGAELSNEER.N	16	12549.3	Ywhaz	ENSMUSP00000022894;ENSMUSP00000105990;ENSMUSP00000105991	ENSMUSG00000022285;ENSMUSG00000022285;ENSMUSG00000022285
127371	103.254	103.202	117.206	113.56	145.428	136.663	129.653	102.193	140.464	99.9602	120.424	139.075	117.737	113.642	142.442	126.76	P63101	P63101	K.SVTEQGAELSNEER.N	16	41767	Ywhaz	ENSMUSP00000022894;ENSMUSP00000105990;ENSMUSP00000105991	ENSMUSG00000022285;ENSMUSG00000022285;ENSMUSG00000022285
127372	54.0881	37.1368	27.437	40.2018	34.5359	23.2663	54.6097	37.3445	17.6881	25.3164	38.4673	45.235	36.2366	29.742	52.5436	42.2399	P63101	P63101	K.SVTEQGAELSNEER.N	16	12761.8	Ywhaz	ENSMUSP00000022894;ENSMUSP00000105990;ENSMUSP00000105991	ENSMUSG00000022285;ENSMUSG00000022285;ENSMUSG00000022285
127373	62.1826	32.9613	26.1699	9.32897	45.0398	64.4589	37.3118	30.7533	18.9783	15.0723	26.6338	30.1215	38.1089	17.7141	35.5277	31.0168	P63101	P63101	K.SVTEQGAELSNEER.N	16	11157.9	Ywhaz	ENSMUSP00000022894;ENSMUSP00000105990;ENSMUSP00000105991	ENSMUSG00000022285;ENSMUSG00000022285;ENSMUSG00000022285
127374	27.7066	34.7951	23.4405	47.6583	57.2054	19.9747	21.1799	33.714	14.0162	28.0868	31.4285	31.2627	20.1514	8.55188	32.2273	29.7002	P63101	P63101	K.SVTEQGAELSNEER.N	16	9867.86	Ywhaz	ENSMUSP00000022894;ENSMUSP00000105990;ENSMUSP00000105991	ENSMUSG00000022285;ENSMUSG00000022285;ENSMUSG00000022285
127375	11.0653	4.40795	10.1331	16.0589	18.9156	18.5745	6.56253	18.3836	34.4293	15.7813	17.1397	8.01013	34.6189	23.8485	15.747	22.545	P63101	P63101	K.SVTEQGAELSNEER.N	16	5911.34	Ywhaz	ENSMUSP00000022894;ENSMUSP00000105990;ENSMUSP00000105991	ENSMUSG00000022285;ENSMUSG00000022285;ENSMUSG00000022285
127376	26.3791	21.4259	0	34.9124	23.338	24.707	39.4867	10.7112	11.9245	19.9769	19.8512	22.5202	6.71897	11.8362	8.13228	30.7286	P63101	P63101	K.SVTEQGAELSNEER.N	15	6693.59	Ywhaz	ENSMUSP00000022894;ENSMUSP00000105990;ENSMUSP00000105991	ENSMUSG00000022285;ENSMUSG00000022285;ENSMUSG00000022285
127377	39.2905	49.206	21.8449	42.4802	41.6146	47.9317	67.619	32.6283	41.3114	20.6663	56.8209	55.2943	39.6325	29.5732	5.66458	25.3392	P63101	P63101	K.SVTEQGAELSNEER.N	16	13202.5	Ywhaz	ENSMUSP00000022894;ENSMUSP00000105990;ENSMUSP00000105991	ENSMUSG00000022285;ENSMUSG00000022285;ENSMUSG00000022285
127378	0	0	Inf	0	0	0	0	0	1.64871	0	0	0	Inf	0	0	0	P63101	P63101	K.SVTEQGAELSNEER.N	1	35.3087	Ywhaz	ENSMUSP00000022894;ENSMUSP00000105990;ENSMUSP00000105991	ENSMUSG00000022285;ENSMUSG00000022285;ENSMUSG00000022285
127379	1.55597	Inf	0	0	Inf	2.36981	Inf	0	0	Inf	Inf	0	0	Inf	Inf	0	P63101	P63101	K.SVTEQGAELSNEER.N	2	84.8344	Ywhaz	ENSMUSP00000022894;ENSMUSP00000105990;ENSMUSP00000105991	ENSMUSG00000022285;ENSMUSG00000022285;ENSMUSG00000022285
127380	0	0	0	0	0	0	0	0	0	0	0	0	0	0	0	0	P63101	P63101	K.SVTEQGAELSNEER.N	0	0	Ywhaz	ENSMUSP00000022894;ENSMUSP00000105990;ENSMUSP00000105991	ENSMUSG00000022285;ENSMUSG00000022285;ENSMUSG00000022285
127381	581.144	536.181	523.707	541.536	741.844	464.774	695.51	841.13	726.473	709.983	1002.14	1052.38	959.635	653.213	692.098	1103.09	P63101	P63101	R.YDDM*AACM*K.S	16	671427	Ywhaz	ENSMUSP00000022894;ENSMUSP00000105990;ENSMUSP00000105991	ENSMUSG00000022285;ENSMUSG00000022285;ENSMUSG00000022285
127382	163.936	186.66	168.277	202.494	246.974	185.935	262.117	349.38	310.844	226.971	362.226	359.066	358.258	208.407	216.839	424.191	P63101	P63101	R.YDDM*AACM*K.S	16	90580.1	Ywhaz	ENSMUSP00000022894;ENSMUSP00000105990;ENSMUSP00000105991	ENSMUSG00000022285;ENSMUSG00000022285;ENSMUSG00000022285
127383	479.239	458.665	520.489	474.117	510.311	474.681	540.335	547.946	542.29	541.721	718.972	613.156	660.355	619.926	543.33	640.017	P63101	P63101	R.YDDM*AACM*K.S	16	190157	Ywhaz	ENSMUSP00000022894;ENSMUSP00000105990;ENSMUSP00000105991	ENSMUSG00000022285;ENSMUSG00000022285;ENSMUSG00000022285
127384	535.204	511.402	507.29	506.107	601.396	523.866	532.705	547.68	528.893	492.511	615.945	641.884	664.376	702.421	746.55	662.296	P63101	P63101	R.YDDM*AACM*K.S	16	199466	Ywhaz	ENSMUSP00000022894;ENSMUSP00000105990;ENSMUSP00000105991	ENSMUSG00000022285;ENSMUSG00000022285;ENSMUSG00000022285
127385	958.964	788.753	720.161	798.807	838.803	937.122	956.148	795.977	960.104	905.758	1019.61	1057.55	1054	813.785	795.432	960.493	P63101	P63101	R.YDDM*AACMK.S	16	387982	Ywhaz	ENSMUSP00000022894;ENSMUSP00000105990;ENSMUSP00000105991	ENSMUSG00000022285;ENSMUSG00000022285;ENSMUSG00000022285
127386	432.337	454.238	475.519	392.171	567.574	400.122	586.779	665.244	599.26	669.49	756.969	834.472	878.524	636.076	522.65	1048.37	P63101	P63101	R.YDDM*AACMK.S	16	212037	Ywhaz	ENSMUSP00000022894;ENSMUSP00000105990;ENSMUSP00000105991	ENSMUSG00000022285;ENSMUSG00000022285;ENSMUSG00000022285
127387	677.196	663.245	574.411	569.783	719.994	681.84	800.888	635.975	776.078	691.35	813.242	816.135	932.714	693.25	679.401	815.677	P63101	P63101	R.YDDM*AACMK.S	16	246990	Ywhaz	ENSMUSP00000022894;ENSMUSP00000105990;ENSMUSP00000105991	ENSMUSG00000022285;ENSMUSG00000022285;ENSMUSG00000022285
127388	215.863	216.025	182.873	200.99	208.227	215.021	262.458	199.439	223.35	243.934	274.314	321.431	299.176	204.962	224.43	308.011	P63101	P63101	R.YDDMAACM*K.S	16	260559	Ywhaz	ENSMUSP00000022894;ENSMUSP00000105990;ENSMUSP00000105991	ENSMUSG00000022285;ENSMUSG00000022285;ENSMUSG00000022285
127389	109.952	127.457	85.3343	132.854	134.902	98.4003	151.2	170.839	147.136	174.603	227.008	166.765	187.277	118.372	155.306	290.604	P63101	P63101	R.YDDMAACM*K.S	16	53052.4	Ywhaz	ENSMUSP00000022894;ENSMUSP00000105990;ENSMUSP00000105991	ENSMUSG00000022285;ENSMUSG00000022285;ENSMUSG00000022285
127390	696.412	759.283	856.337	876.504	960.806	753.78	938.096	1338.53	1158.08	1001.4	1436.81	1483.61	1393.6	1006.45	993.695	1660.77	P63101	P63101	R.YDDMAACMK.S	16	384202	Ywhaz	ENSMUSP00000022894;ENSMUSP00000105990;ENSMUSP00000105991	ENSMUSG00000022285;ENSMUSG00000022285;ENSMUSG00000022285
127391	381.437	330.269	311.898	280.449	350.904	492.287	410.999	242.613	345.039	288.937	314.474	305.953	301.543	306.942	265.618	197.912	P63101	P63101	R.YLAEVAAGDDK.K	16	109771	Ywhaz	ENSMUSP00000022894;ENSMUSP00000105990;ENSMUSP00000105991	ENSMUSG00000022285;ENSMUSG00000022285;ENSMUSG00000022285
127392	1123.44	1039.99	936.738	970.328	1012.9	1057.45	1015.1	820.29	874.644	906.045	1024.74	963.532	1078.64	830.943	836.621	646.034	P63101	P63101	R.YLAEVAAGDDK.K	16	324082	Ywhaz	ENSMUSP00000022894;ENSMUSP00000105990;ENSMUSP00000105991	ENSMUSG00000022285;ENSMUSG00000022285;ENSMUSG00000022285
127393	1174.22	1028.12	988.766	878.41	1076.41	1163.11	1116.78	773.279	939.738	815.416	1016.88	921.464	1069.49	924.761	914.147	672.432	P63101	P63101	R.YLAEVAAGDDK.K	16	1.69085e+07	Ywhaz	ENSMUSP00000022894;ENSMUSP00000105990;ENSMUSP00000105991	ENSMUSG00000022285;ENSMUSG00000022285;ENSMUSG00000022285
127394	140.321	84.9548	97.1059	110.744	115.634	149.57	129.839	111.847	77.0904	97.6858	82.8208	95.8426	119.582	100.063	73.5342	66.9083	P63101	P63101	R.YLAEVAAGDDK.K	16	35387	Ywhaz	ENSMUSP00000022894;ENSMUSP00000105990;ENSMUSP00000105991	ENSMUSG00000022285;ENSMUSG00000022285;ENSMUSG00000022285
127395	863.318	772.22	739.128	646.567	833.966	976.922	878.737	558.704	584.384	681.66	847.443	672.16	786.5	706.534	702.471	615.08	P63101	P63101	R.YLAEVAAGDDK.K	16	6.41767e+06	Ywhaz	ENSMUSP00000022894;ENSMUSP00000105990;ENSMUSP00000105991	ENSMUSG00000022285;ENSMUSG00000022285;ENSMUSG00000022285
127396	1184.78	1021.6	972.59	883.684	1040.84	1112.94	1080.6	814.912	797.541	872.078	986.1	866.012	999.491	840.447	972.775	768.699	P63101	P63101	R.YLAEVAAGDDK.K	16	1.82665e+06	Ywhaz	ENSMUSP00000022894;ENSMUSP00000105990;ENSMUSP00000105991	ENSMUSG00000022285;ENSMUSG00000022285;ENSMUSG00000022285
127397	343.704	291.207	300.267	238.662	345.641	303.739	331.71	287.778	274.359	288.303	234.158	263.592	245.221	240.316	217.155	200.796	P63101	P63101	R.YLAEVAAGDDK.K	16	94304.7	Ywhaz	ENSMUSP00000022894;ENSMUSP00000105990;ENSMUSP00000105991	ENSMUSG00000022285;ENSMUSG00000022285;ENSMUSG00000022285
127398	415.914	371.118	317.329	333.137	303.448	442.374	390.361	264.674	255.938	272.208	340.928	302.878	332.732	258.325	363.66	224.494	P63101	P63101	R.YLAEVAAGDDK.K	16	232139	Ywhaz	ENSMUSP00000022894;ENSMUSP00000105990;ENSMUSP00000105991	ENSMUSG00000022285;ENSMUSG00000022285;ENSMUSG00000022285
127399	169.698	165.267	166.345	175.083	157.928	147.651	136.862	169.382	141.268	196.098	169.834	165.899	120.735	146.282	158.198	171.058	P63101	P63101	R.YLAEVAAGDDK.K	16	54734.2	Ywhaz	ENSMUSP00000022894;ENSMUSP00000105990;ENSMUSP00000105991	ENSMUSG00000022285;ENSMUSG00000022285;ENSMUSG00000022285
127400	94.9822	110.048	125.334	159.662	169.46	142.268	140.097	189.485	186.553	147.532	173.957	113.098	77.4795	194.704	158.552	161.89	P63101	P63101	R.YLAEVAAGDDK.K	16	50207	Ywhaz	ENSMUSP00000022894;ENSMUSP00000105990;ENSMUSP00000105991	ENSMUSG00000022285;ENSMUSG00000022285;ENSMUSG00000022285
127401	178.921	176.707	175.131	145.836	190.143	187.314	199.375	143.19	152.64	140.024	168.998	186.947	200.143	152.493	132.519	131.083	P63101	P63101	R.YLAEVAAGDDK.K	16	56980	Ywhaz	ENSMUSP00000022894;ENSMUSP00000105990;ENSMUSP00000105991	ENSMUSG00000022285;ENSMUSG00000022285;ENSMUSG00000022285
127402	166.742	231.504	137.219	147.637	201.144	236.637	219.133	129.921	138.439	151.125	111.669	162.565	172.381	196.881	115.053	126.136	P63101	P63101	R.YLAEVAAGDDK.K	16	56610.2	Ywhaz	ENSMUSP00000022894;ENSMUSP00000105990;ENSMUSP00000105991	ENSMUSG00000022285;ENSMUSG00000022285;ENSMUSG00000022285
127403	614.004	607.162	683.88	458.813	596.28	642.899	613.923	598.742	445.794	528.144	554.321	558.544	599.369	510.035	556.45	516.423	O70456	O70456	R.YLAEVATGDDK.K	16	217744	Sfn	ENSMUSP00000050374	ENSMUSG00000047281
127404	341.276	344.871	384.322	386.751	324.408	358.177	332.336	304.627	312.713	349.956	349.737	249.59	340.136	363.79	415.165	440.024	O70456	O70456	R.YLAEVATGDDK.K	16	119799	Sfn	ENSMUSP00000050374	ENSMUSG00000047281
127405	647.498	578.99	610.845	533.8	531.363	496.143	502.54	578.077	525.156	558.696	672.678	557.211	546.944	632.22	758.612	678.668	O70456	O70456	R.YLAEVATGDDK.K	16	235103	Sfn	ENSMUSP00000050374	ENSMUSG00000047281
127406	256.377	208.255	191.697	246.391	291.979	281.02	238.131	253.329	238.41	214.155	277.499	239.581	207.222	235.971	273.285	374.373	O70456	O70456	R.YLAEVATGDDK.K	16	86229.6	Sfn	ENSMUSP00000050374	ENSMUSG00000047281
127407	363.21	248.991	264.37	265.478	358.281	334.244	446.887	241.387	248.545	240.839	299.38	356.196	344.391	216.701	253.622	272.04	P97742	P97742	K.AAFFVTLDESEQGYREEDPEASIDSYAK.S	16	101792	Cpt1a	ENSMUSP00000025835	ENSMUSG00000024900
127408	131.746	129.502	139.68	141.964	150.993	131.991	166.355	138.124	118.718	104.441	153.359	113.472	112.293	124.696	100.752	112.933	P97742	P97742	K.AAFFVTLDESEQGYREEDPEASIDSYAK.S	16	101549	Cpt1a	ENSMUSP00000025835	ENSMUSG00000024900
127409	1324.01	1325.46	1192.76	1405.27	1454.22	1249.95	1529.51	1185.9	1066.27	1053.07	1372	1231.32	1401.88	1109.49	1245.92	1308.12	P97742	P97742	R.AGNTIHAILLYR.R	16	437930	Cpt1a	ENSMUSP00000025835	ENSMUSG00000024900
127410	158.809	163.074	171.696	138.493	169.546	165.034	275.523	173.614	142.072	152.065	214.035	181.875	197.97	160.672	134.971	199.148	P97742	P97742	R.AGNTIHAILLYR.R	16	65208.8	Cpt1a	ENSMUSP00000025835	ENSMUSG00000024900
127411	214.335	214.849	204.857	213.33	348.145	222.006	304.754	243.939	168.535	218.419	221.636	157.291	180.58	155.971	221.138	249.235	P97742	P97742	R.AGNTIHAILLYR.R	16	75737.6	Cpt1a	ENSMUSP00000025835	ENSMUSG00000024900
127412	132.12	81.0338	50.9631	107.769	96.0268	106.472	135.348	149.865	75.5259	120.784	103.05	118.217	91.3354	122.746	111.675	136.751	P97742	P97742	R.IWMAM*VK.V	16	37230.4	Cpt1a	ENSMUSP00000025835	ENSMUSG00000024900
127413	8.22295	17.2117	14.8255	26.6954	22.8797	19.5551	37.0519	20.4769	19.4564	13.4358	4.45719	17.071	26.7681	6.64123	19.2126	15.6456	P97742	P97742	R.IWMAM*VK.V	15	6197.8	Cpt1a	ENSMUSP00000025835	ENSMUSG00000024900
127414	1036.85	1216.99	830.881	832.137	798.476	647.97	735.696	679.675	823.904	924.2	792.251	735.585	904.65	625.434	724.867	811.292	P97742	P97742	R.IWMAMVK.V	16	291636	Cpt1a	ENSMUSP00000025835	ENSMUSG00000024900
127415	236.219	230.618	201.761	216.29	224.593	209.039	273.921	172.94	215.846	282.601	224.027	242.911	246.366	181.173	181.875	299.79	P97742	P97742	R.IWMAMVK.V	16	77929.2	Cpt1a	ENSMUSP00000025835	ENSMUSG00000024900
127416	306.199	247.189	220.359	212.782	316.117	286.174	248.402	237.742	205.715	242.695	265.898	263.397	298.507	226.066	236.069	222.819	Q8K2B3	Q8K2B3	R.AAFGLSEAGFNTACLTK.L	16	86410.6	Sdha	ENSMUSP00000022062	ENSMUSG00000021577
127417	269.571	247.086	289.47	373.985	398.32	306.267	369.875	332.11	301.988	358.262	315.069	325.479	380.164	304.768	270.517	304.557	Q8K2B3	Q8K2B3	R.AAFGLSEAGFNTACLTK.L	16	130874	Sdha	ENSMUSP00000022062	ENSMUSG00000021577
127418	1593.76	1826.74	2046.51	1852.52	1973.08	2002.95	1966.51	1948.92	1742.26	1814.4	1985.12	1985.32	2025.49	1718.68	1660.85	1607.4	Q8K2B3	Q8K2B3	R.AAFGLSEAGFNTACLTK.L	13	1.33752e+06	Sdha	ENSMUSP00000022062	ENSMUSG00000021577
127419	287.19	261.165	349.511	364.719	349.295	325.249	336.094	359.188	304.766	331.037	352.439	310.782	340.867	313.473	274.551	349.475	Q8K2B3	Q8K2B3	R.AAFGLSEAGFNTACLTK.L	16	5.16587e+06	Sdha	ENSMUSP00000022062	ENSMUSG00000021577
127420	319.804	401.552	371.07	352.613	286.788	345.154	347.114	393.438	342.037	310.372	410.116	362.084	426.262	341.078	312.958	313.729	Q8K2B3	Q8K2B3	R.AAFGLSEAGFNTACLTK.L	16	171665	Sdha	ENSMUSP00000022062	ENSMUSG00000021577
127421	254.606	192.73	213.627	188.009	199.645	188.888	194.858	215.296	166.902	175.678	200.75	225.553	224.108	137.35	217.194	195.224	Q8K2B3	Q8K2B3	R.AAFGLSEAGFNTACLTK.L	16	68277.3	Sdha	ENSMUSP00000022062	ENSMUSG00000021577
127422	200.982	247.428	274.119	196.61	165.192	199.792	268.469	301.557	210.29	224.746	177.38	215.142	247.269	146.028	156.91	198.184	Q8K2B3	Q8K2B3	R.AAFGLSEAGFNTACLTK.L	16	73406.6	Sdha	ENSMUSP00000022062	ENSMUSG00000021577
127423	99.32	114.126	93.4868	112.957	107.159	172.511	124.774	100.551	106.065	128.856	137.322	119.182	105.292	106.72	114.966	126.14	Q8K2B3	Q8K2B3	R.AAFGLSEAGFNTACLTK.L	16	40007.1	Sdha	ENSMUSP00000022062	ENSMUSG00000021577
127424	87.4982	153.398	66.1863	76.4138	79.3382	106.034	111.316	90.3107	92.5757	86.0645	60.3951	92.7096	78.6391	94.0675	99.9573	86.6878	Q8K2B3	Q8K2B3	R.AAFGLSEAGFNTACLTK.L	16	31279.1	Sdha	ENSMUSP00000022062	ENSMUSG00000021577
127425	53.4869	99.379	37.73	38.7878	54.7264	91.9634	74.6001	76.3279	66.8514	49.1344	40.8012	59.0691	64.4062	55.2652	59.1262	68.6155	Q8K2B3	Q8K2B3	R.AAFGLSEAGFNTACLTK.L	16	21201	Sdha	ENSMUSP00000022062	ENSMUSG00000021577
127426	96.6747	101.952	70.5541	77.8848	56.7293	127.099	107.209	80.036	94.9632	78.5007	48.1269	101.355	104.965	97.9535	110.983	101.695	Q8K2B3	Q8K2B3	R.AAFGLSEAGFNTACLTK.L	16	31025.2	Sdha	ENSMUSP00000022062	ENSMUSG00000021577
127427	65.3537	94.4688	79.4394	76.6175	28.8983	64.6645	82.8875	71.4052	77.1444	71.0604	71.7344	72.3445	53.0251	48.6401	52.29	35.5152	Q8K2B3	Q8K2B3	R.AAFGLSEAGFNTACLTK.L	16	22374.2	Sdha	ENSMUSP00000022062	ENSMUSG00000021577
127428	119.289	82.7428	63.2725	79.7156	101.59	121.301	93.6329	65.0902	64.2775	103.887	89.6209	119.249	69.7336	72.9574	97.404	76.7309	Q8K2B3	Q8K2B3	R.AAFGLSEAGFNTACLTK.L	16	30411.7	Sdha	ENSMUSP00000022062	ENSMUSG00000021577
127429	39.2551	42.3141	9.55499	35.1478	20.9252	22.4904	22.5167	27.278	27.0434	25.0702	29.9728	21.9827	25.077	34.2385	36.8871	26.3241	Q8K2B3	Q8K2B3	R.AAFGLSEAGFNTACLTK.L	16	9550.21	Sdha	ENSMUSP00000022062	ENSMUSG00000021577
127430	24.5203	13.3224	42.3755	32.1196	24.8368	42.5929	41.3576	32.3616	31.9434	24.4344	21.0399	23.7213	18.6642	25.9668	22.2463	41.602	Q8K2B3	Q8K2B3	R.AAFGLSEAGFNTACLTK.L	16	9914.74	Sdha	ENSMUSP00000022062	ENSMUSG00000021577
127431	98.8102	55.4753	55.2967	76.166	93.6365	89.1762	133.241	100.319	71.2564	75.2501	70.1318	108.437	105.839	71.2162	75.1937	69.2272	Q8K2B3	Q8K2B3	K.EPIPVLPTVHYNM*GGIPTNYK.G	16	55464	Sdha	ENSMUSP00000022062	ENSMUSG00000021577
127432	822.664	861.27	663.238	648.709	804.937	860.536	963.346	644.679	680.345	556.195	701.769	883.587	735.332	691.422	537.432	649.271	Q8K2B3	Q8K2B3	K.EPIPVLPTVHYNM*GGIPTNYK.G	16	1.00437e+06	Sdha	ENSMUSP00000022062	ENSMUSG00000021577
127433	630.814	619.159	673.136	835.431	803.04	786.404	772.225	782.301	701.571	718.03	661.032	738.64	689.869	718.031	585.447	801.059	Q8K2B3	Q8K2B3	K.EPIPVLPTVHYNM*GGIPTNYK.G	16	633090	Sdha	ENSMUSP00000022062	ENSMUSG00000021577
127434	81.6643	87.7615	101.904	102.495	126.668	107.623	98.8868	143.099	123.448	116.575	116.381	110.047	114.349	72.9048	85.7002	137.751	Q8K2B3	Q8K2B3	K.EPIPVLPTVHYNM*GGIPTNYK.G	16	36979.3	Sdha	ENSMUSP00000022062	ENSMUSG00000021577
127435	202.381	226.592	208.215	247.694	227.908	287.859	332.864	248.269	297.681	216.898	229.209	294.29	303.079	192.093	217.325	334.919	Q8K2B3	Q8K2B3	K.EPIPVLPTVHYNM*GGIPTNYK.G	16	555563	Sdha	ENSMUSP00000022062	ENSMUSG00000021577
127436	144.494	119.502	178.265	187.582	152.065	131.051	145.551	212.938	201.579	179.723	154.957	243.902	155.281	183.717	136.485	186.931	Q8K2B3	Q8K2B3	K.EPIPVLPTVHYNM*GGIPTNYK.G	16	83566	Sdha	ENSMUSP00000022062	ENSMUSG00000021577
127437	278.305	253.006	267.311	301.65	332.061	309.636	332.926	307.423	283.844	305.713	292.446	281.912	335.12	264.77	246.92	341.124	Q8K2B3	Q8K2B3	K.EPIPVLPTVHYNMGGIPTNYK.G	16	143783	Sdha	ENSMUSP00000022062	ENSMUSG00000021577
127438	78.2542	101.051	117.315	123.33	91.5688	105.923	125.969	104.817	88.4837	57.6758	142.828	111.86	106.677	80.893	81.281	128.177	Q8K2B3	Q8K2B3	K.EPIPVLPTVHYNMGGIPTNYK.G	16	35241.9	Sdha	ENSMUSP00000022062	ENSMUSG00000021577
127439	590.641	659.846	605.714	792.227	648.762	723.518	802.152	741.86	742.648	589.409	747.819	695.133	788.29	671.185	671.02	761.897	Q8K2B3	Q8K2B3	K.EPIPVLPTVHYNMGGIPTNYK.G	16	871622	Sdha	ENSMUSP00000022062	ENSMUSG00000021577
127440	300.588	255.683	295.034	342.093	354.011	323.141	381.886	374.077	316.94	277.257	364.471	358.013	357.091	321.327	278.025	368.948	Q8K2B3	Q8K2B3	K.EPIPVLPTVHYNMGGIPTNYK.G	16	319846	Sdha	ENSMUSP00000022062	ENSMUSG00000021577
127441	410.408	440.856	492.729	550.939	459.048	407.469	468.064	533.831	489.021	476.241	581.623	474.872	572.824	546.146	460.437	578.168	Q8K2B3	Q8K2B3	K.GSDWLGDQDAIHYM*TEQAPASVVELENYGM*PFSR.T	16	311110	Sdha	ENSMUSP00000022062	ENSMUSG00000021577
127442	132.122	98.8941	153.077	171.133	152.624	212.262	210.897	131.294	215.112	132.426	144.659	252.615	159.543	187.253	111.432	272.648	Q8K2B3	Q8K2B3	K.GSDWLGDQDAIHYM*TEQAPASVVELENYGM*PFSR.T	16	107639	Sdha	ENSMUSP00000022062	ENSMUSG00000021577
127443	57.3974	46.2555	48.9382	78.7604	60.9711	102.349	66.6865	71.2574	59.5426	80.2481	76.9582	88.2941	57.4992	55.4646	50.14	100.368	Q8K2B3	Q8K2B3	K.GSDWLGDQDAIHYM*TEQAPASVVELENYGM*PFSR.T	16	79460.4	Sdha	ENSMUSP00000022062	ENSMUSG00000021577
127444	11.667	25.5372	25.153	29.9833	37.4519	49.0909	54.1188	54.7187	41.5581	18.4418	39.8775	31.7607	20.0969	24.9652	29.4658	51.1523	Q8K2B3	Q8K2B3	K.GSDWLGDQDAIHYM*TEQAPASVVELENYGM*PFSR.T	16	229795	Sdha	ENSMUSP00000022062	ENSMUSG00000021577
127445	30.638	28.7792	35.8357	46.8919	44.0127	74.2151	58.7038	36.7173	37.9967	46.6712	70.5271	87.6143	28.1087	55.6585	33.9566	59.0605	Q8K2B3	Q8K2B3	K.GSDWLGDQDAIHYM*TEQAPASVVELENYGM*PFSR.T	16	115649	Sdha	ENSMUSP00000022062	ENSMUSG00000021577
127446	50.1537	51.6007	52.8254	80.9603	80.5238	99.6525	87.6387	53.7735	69.0495	48.8526	81.7867	75.7879	73.4115	72.2743	57.5126	119.024	Q8K2B3	Q8K2B3	K.GSDWLGDQDAIHYM*TEQAPASVVELENYGM*PFSR.T	16	40048.4	Sdha	ENSMUSP00000022062	ENSMUSG00000021577
127447	24.1234	15.1517	17.6652	33.1521	42.4104	61.7972	47.0242	29.7304	26.3927	35.7677	53.8819	34.5365	36.4744	26.5345	19.39	62.4898	Q8K2B3	Q8K2B3	K.GSDWLGDQDAIHYM*TEQAPASVVELENYGM*PFSR.T	16	12124	Sdha	ENSMUSP00000022062	ENSMUSG00000021577
127448	152.48	125.409	172.919	113.133	133.799	170.222	157.155	116.208	119.157	118.289	67.6167	120.958	87.2595	122.01	114.301	70.3272	Q8K2B3	Q8K2B3	K.KPFGEHWR.K	16	41988.8	Sdha	ENSMUSP00000022062	ENSMUSG00000021577
127449	485.268	415.101	470.026	489.684	379.236	389.122	371.718	309.327	382.223	394.316	421.454	301.878	390.609	332.81	387.448	316.835	Q8K2B3	Q8K2B3	K.KPFGEHWR.K	16	133477	Sdha	ENSMUSP00000022062	ENSMUSG00000021577
127450	839.243	846.908	897.288	905.688	694.192	771.575	795.331	763.413	895.349	730.113	874.637	794.604	781.943	726.28	700.112	740.291	Q8K2B3	Q8K2B3	K.KPFGEHWR.K	16	744893	Sdha	ENSMUSP00000022062	ENSMUSG00000021577
127451	1141.37	1105.24	1104.15	1130.14	1164.86	1047.29	1169.35	1145.44	980.907	911.35	997.178	953.844	1140.93	999.095	1003.45	941.934	Q8K2B3	Q8K2B3	K.KPFGEHWR.K	16	1.214e+06	Sdha	ENSMUSP00000022062	ENSMUSG00000021577
127452	589.479	551.989	669.656	599.995	577.625	582.297	558.556	453.888	599.267	477.581	545.667	516.456	629.196	501.845	484.738	427.944	Q8K2B3	Q8K2B3	K.KPFGEHWR.K	16	187678	Sdha	ENSMUSP00000022062	ENSMUSG00000021577
127453	1037.48	1111.31	1052.97	1106.92	1076.9	909.234	1159.03	1069.21	891.041	1039.17	1061.2	1023.33	980.655	857.828	1057.5	1003.38	Q8K2B3	Q8K2B3	K.KPFGEHWR.K	16	1.69254e+06	Sdha	ENSMUSP00000022062	ENSMUSG00000021577
127454	699.24	621.71	724.68	727.59	650.619	565.06	657.251	684.854	637.352	570.264	680.404	678.776	627.587	552.469	610.503	585.896	Q8K2B3	Q8K2B3	K.KPFGEHWR.K	16	1.49492e+06	Sdha	ENSMUSP00000022062	ENSMUSG00000021577
127455	625.511	667.016	699.897	622.196	710.059	534.594	614.416	645.799	603.574	593.455	598.614	595.844	656.206	691.213	624.491	520.444	Q8K2B3	Q8K2B3	K.KPFGEHWR.K	16	214078	Sdha	ENSMUSP00000022062	ENSMUSG00000021577
127456	2719.1	2792.88	2897.72	3035.5	2662.27	2780.59	2768.58	2807.13	2814.69	2474.73	2722.53	2781.5	3041.16	2507.55	2065.79	2178.94	Q8K2B3	Q8K2B3	K.KPFGEHWR.K	2	921684	Sdha	ENSMUSP00000022062	ENSMUSG00000021577
127457	386.896	380.903	414.675	511.178	440.812	332.568	501.78	425.89	362.417	443.121	369.79	412.073	390.639	310.355	374.289	323.987	Q8K2B3	Q8K2B3	K.KPFGEHWR.K	16	306447	Sdha	ENSMUSP00000022062	ENSMUSG00000021577
127458	1004.11	894.418	1014.25	1113.53	920.112	789.196	959.248	906.244	873.582	879.641	929.508	949.474	973.428	931.465	893.988	932.832	Q8K2B3	Q8K2B3	K.KPFGEHWR.K	16	2.85159e+06	Sdha	ENSMUSP00000022062	ENSMUSG00000021577
127459	277.819	246.694	323.577	269.133	338.992	226.322	279.361	330.849	265.396	231.964	204.348	249.784	240.686	290.894	252.977	212.005	Q8K2B3	Q8K2B3	K.KPFGEHWR.K	16	90756.2	Sdha	ENSMUSP00000022062	ENSMUSG00000021577
127460	1092.82	1185.79	1135.47	1235.31	1179.94	932.484	1197.08	1174.95	1139.99	961.715	1046.22	1180.94	1048.82	1131.52	1070.34	1048.13	Q8K2B3	Q8K2B3	K.KPFGEHWR.K	16	562742	Sdha	ENSMUSP00000022062	ENSMUSG00000021577
127461	669.122	662.078	779.719	685.584	558.076	653.176	643.432	614.989	757.758	600.108	587.099	648.194	751.302	626.873	653.435	589.982	Q8K2B3	Q8K2B3	K.NTVIATGGYGR.T	16	224389	Sdha	ENSMUSP00000022062	ENSMUSG00000021577
127462	104.834	93.23	122.03	104.403	87.4107	95.2732	81.1901	93.4678	102.238	98.8091	91.6591	122.492	110.289	104.026	113.255	123.124	Q8K2B3	Q8K2B3	K.NTVIATGGYGR.T	16	35262.6	Sdha	ENSMUSP00000022062	ENSMUSG00000021577
127463	311.954	279.754	257.206	367.085	192.693	249.967	333.329	305.771	310.638	279.083	366.471	374.134	295.039	239.551	325.612	231.707	Q8K2B3	Q8K2B3	K.NTVIATGGYGR.T	16	101011	Sdha	ENSMUSP00000022062	ENSMUSG00000021577
127464	50.1643	33.0957	38.0768	37.1642	38.8966	41.9895	44.1973	36.4768	42.0577	34.6012	36.0755	14.5697	39.2196	38.9609	47.7871	47.2851	Q8K2B3	Q8K2B3	K.NTVIATGGYGR.T	16	13281.7	Sdha	ENSMUSP00000022062	ENSMUSG00000021577
127465	853.365	920.966	935.134	908.859	755.433	682.693	892.813	902.683	805.523	833.599	834.475	911.3	968.39	721.779	820.573	921.553	Q8K2B3	Q8K2B3	K.SMQNHAAVFR.V	16	990404	Sdha	ENSMUSP00000022062	ENSMUSG00000021577
127466	538.199	455.135	496.564	432.752	520.156	423.081	535.856	488.997	551.769	417.467	449.469	452.706	436.613	438.266	463.19	465.895	Q8K2B3	Q8K2B3	R.TYFSCTSAHTSTGDGTAM*VTR.A	16	161920	Sdha	ENSMUSP00000022062	ENSMUSG00000021577
127467	253.701	231.503	286.569	364.172	334.145	216.141	383.762	282.279	298.915	294.322	328.466	305.459	287.843	312.163	285.512	288.502	Q8K2B3	Q8K2B3	R.TYFSCTSAHTSTGDGTAM*VTR.A	16	1.33959e+06	Sdha	ENSMUSP00000022062	ENSMUSG00000021577
127468	194.778	216.915	208.576	230.49	193.905	136.537	283.561	231.91	182.685	189.872	185.976	205.201	156.094	162.904	164.177	211.731	Q8K2B3	Q8K2B3	R.TYFSCTSAHTSTGDGTAM*VTR.A	16	372958	Sdha	ENSMUSP00000022062	ENSMUSG00000021577
127469	212.623	177.344	193.627	240.893	272.432	155.949	267.771	264.633	256.618	187.547	208.45	213.194	201.077	200.313	176.205	220.284	Q8K2B3	Q8K2B3	R.TYFSCTSAHTSTGDGTAM*VTR.A	16	246889	Sdha	ENSMUSP00000022062	ENSMUSG00000021577
127470	319.643	442.429	360.174	297.919	265.402	247.58	266.483	272.138	302.122	366.242	288.429	297.383	305.359	333.293	349.033	205.678	Q8K2B3	Q8K2B3	R.TYFSCTSAHTSTGDGTAM*VTR.A	16	105319	Sdha	ENSMUSP00000022062	ENSMUSG00000021577
127471	292.029	248.072	303.052	287.295	288.659	238.78	381.119	436.377	308.357	292.707	297.868	298.547	281.235	305.732	327.622	262.919	Q8K2B3	Q8K2B3	R.TYFSCTSAHTSTGDGTAM*VTR.A	16	212878	Sdha	ENSMUSP00000022062	ENSMUSG00000021577
127472	148.212	185.848	154.177	182.517	230.203	146.709	190.027	167.144	194.165	180.542	167.225	134.855	174.018	162.177	160.126	205.123	Q8K2B3	Q8K2B3	R.TYFSCTSAHTSTGDGTAM*VTR.A	16	59583.5	Sdha	ENSMUSP00000022062	ENSMUSG00000021577
127473	68.4214	33.6116	50.6616	44.1994	80.6055	62.5426	70.5398	71.2609	71.4577	69.3778	49.1189	68.8034	63.2114	72.3938	73.3543	51.7919	Q8K2B3	Q8K2B3	R.TYFSCTSAHTSTGDGTAM*VTR.A	16	21429.7	Sdha	ENSMUSP00000022062	ENSMUSG00000021577
127474	55.7	57.1272	102.627	93.4186	81.9526	65.503	77.0645	87.117	120.412	76.3883	71.0957	91.272	123.516	74.2434	93.9916	106.733	Q8K2B3	Q8K2B3	R.TYFSCTSAHTSTGDGTAM*VTR.A	16	29505.4	Sdha	ENSMUSP00000022062	ENSMUSG00000021577
127475	98.4234	63.054	100.75	87.2844	89.9166	58.6913	63.3584	42.6586	98.46	87.3349	66.4297	118.271	62.8022	72.8381	67.7165	88.8531	Q8K2B3	Q8K2B3	R.TYFSCTSAHTSTGDGTAM*VTR.A	16	27122.2	Sdha	ENSMUSP00000022062	ENSMUSG00000021577
127476	130.67	109.5	82.4677	102.319	115.626	94.1975	142.276	112.831	166.322	144.982	128.519	101.358	159.383	135.884	136.688	155.09	Q8K2B3	Q8K2B3	R.TYFSCTSAHTSTGDGTAMVTR.A	16	45288.8	Sdha	ENSMUSP00000022062	ENSMUSG00000021577
127477	122.937	81.6697	99.8551	144.692	143.408	139.539	110.301	117.106	168.371	109.902	181.096	113.623	159.055	93.3805	135.784	151.217	Q8K2B3	Q8K2B3	K.VSDAISTQYPVVDHEFDAVVVGAGGAGLR.A	16	44340.9	Sdha	ENSMUSP00000022062	ENSMUSG00000021577
127478	38.1524	22.4175	49.7928	35.276	40.0148	53.4666	68.3879	54.264	27.4271	26.7498	42.8741	36.4162	38.322	54.2985	72.5014	56.6912	Q8K2B3	Q8K2B3	K.VSDAISTQYPVVDHEFDAVVVGAGGAGLR.A	16	15345.4	Sdha	ENSMUSP00000022062	ENSMUSG00000021577
127479	176.213	219.529	199.269	158.991	163.461	138.608	189.36	175.829	202.208	171.952	155.444	207.097	229.306	182.359	169.42	153.004	Q8K2B3	Q8K2B3	K.VSDAISTQYPVVDHEFDAVVVGAGGAGLR.A	16	61891.9	Sdha	ENSMUSP00000022062	ENSMUSG00000021577
127480	198.487	188.557	208.709	241.623	255.122	217.953	178.6	168.706	207.475	193.775	206.949	224.433	287.347	166.934	171.847	182.474	Q8K2B3	Q8K2B3	K.VSDAISTQYPVVDHEFDAVVVGAGGAGLR.A	16	74817.1	Sdha	ENSMUSP00000022062	ENSMUSG00000021577
127481	141.929	149.521	139.475	169.023	192.374	179.738	155.554	162.254	173.679	126.472	173.497	199.101	188.534	146.501	130.599	161.403	Q8K2B3	Q8K2B3	K.VSDAISTQYPVVDHEFDAVVVGAGGAGLR.A	16	201544	Sdha	ENSMUSP00000022062	ENSMUSG00000021577
127482	43.5287	43.0162	59.6329	77.1244	55.6151	42.4584	50.2773	57.8036	48.26	48.1613	53.6505	38.3166	36.7445	54.6681	27.9677	51.582	Q8K2B3	Q8K2B3	K.VSDAISTQYPVVDHEFDAVVVGAGGAGLR.A	16	193745	Sdha	ENSMUSP00000022062	ENSMUSG00000021577
127483	76.5876	66.1068	70.1294	62.9344	83.685	108.437	91.6089	76.1996	87.9651	66.7516	90.5336	100.147	87.4305	87.4768	83.3319	57.0853	Q8K2B3	Q8K2B3	K.VSDAISTQYPVVDHEFDAVVVGAGGAGLR.A	16	28472.4	Sdha	ENSMUSP00000022062	ENSMUSG00000021577
127484	26.4791	20.1036	25.1325	14.0156	20.0097	8.98331	14.5005	30.2774	33.5004	34.1584	10.4757	19.4248	20.5079	25.1611	23.9494	39.2084	Q8K2B3	Q8K2B3	K.VSDAISTQYPVVDHEFDAVVVGAGGAGLR.A	16	7830.26	Sdha	ENSMUSP00000022062	ENSMUSG00000021577
127485	19.7677	14.5087	24.4223	23.8045	28.1847	30.38	24.5623	7.43036	22.8573	23.1445	16.8048	13.9597	10.6392	14.017	21.9494	27.6621	Q8K2B3	Q8K2B3	K.VSDAISTQYPVVDHEFDAVVVGAGGAGLR.A	16	6935.86	Sdha	ENSMUSP00000022062	ENSMUSG00000021577
127486	11.2105	10.5983	19.3526	10.6111	9.60865	24.4844	20.6377	10.7513	7.49894	20.6967	6.72162	19.5628	20.4801	20.7339	11.1275	5.80675	Q8K2B3	Q8K2B3	K.VSDAISTQYPVVDHEFDAVVVGAGGAGLR.A	16	4921.63	Sdha	ENSMUSP00000022062	ENSMUSG00000021577
127487	6.26516	4.2242	6.70488	0	0	20.8607	15.8429	1.68435	11.0578	11.25	5.24058	1.04409	8.45961	15.2436	10.6208	5.21877	Q8K2B3	Q8K2B3	K.VSDAISTQYPVVDHEFDAVVVGAGGAGLR.A	14	2648.7	Sdha	ENSMUSP00000022062	ENSMUSG00000021577
127488	0	4.18762	0	Inf	Inf	0	Inf	Inf	0	0	3.98784	3.47942	0	2.33741	Inf	0	Q8K2B3	Q8K2B3	K.VSDAISTQYPVVDHEFDAVVVGAGGAGLR.A	4	299.675	Sdha	ENSMUSP00000022062	ENSMUSG00000021577
127489	222.914	201.243	293.563	357.047	338.789	252.127	257.278	302.482	264.773	346.763	322.854	311.112	328.637	288.69	318.868	327.703	Q8K2B3	Q8K2B3	R.WHFYDTVK.G	16	101370	Sdha	ENSMUSP00000022062	ENSMUSG00000021577
127490	463.556	459.748	503.899	450.241	535.836	527.205	540.252	495.439	443.121	497.496	568.753	555.073	527.949	410.365	420.037	353.605	Q8K2B3	Q8K2B3	R.WHFYDTVK.G	16	165977	Sdha	ENSMUSP00000022062	ENSMUSG00000021577
127491	1450.72	1296.61	1524.01	1656.8	1484.08	1582.43	1487.68	1325.22	1457.97	1251	1574.85	1524.61	1531.2	1334.62	1010.22	1193.04	Q8K2B3	Q8K2B3	R.WHFYDTVK.G	16	485671	Sdha	ENSMUSP00000022062	ENSMUSG00000021577
127492	1111.91	1075.59	1231.39	1421.59	1025.1	1173.2	1239.95	1067.99	1260.29	1009.26	1118.52	1256.5	1179.8	1099.49	1024.79	1003.76	Q8K2B3	Q8K2B3	R.WHFYDTVK.G	16	1.24028e+07	Sdha	ENSMUSP00000022062	ENSMUSG00000021577
127493	554.602	706.932	632.292	734.745	616.104	647.51	581.74	639.682	585.382	561.617	630.293	616.278	629.959	578.842	529.101	643.76	Q8K2B3	Q8K2B3	R.WHFYDTVK.G	16	368728	Sdha	ENSMUSP00000022062	ENSMUSG00000021577
127494	688.05	592.02	665.507	881.859	784.202	747.808	820.126	742.73	796.104	673.553	781.785	816.966	726.421	742.518	629.293	741.48	Q8K2B3	Q8K2B3	R.WHFYDTVK.G	16	2.53382e+07	Sdha	ENSMUSP00000022062	ENSMUSG00000021577
127495	596.539	570.811	577.79	695.574	604.041	737.415	590.014	607.139	631.888	479.1	588.571	632.377	535.392	646.086	575.444	626.669	Q8K2B3	Q8K2B3	R.WHFYDTVK.G	16	289035	Sdha	ENSMUSP00000022062	ENSMUSG00000021577
127496	453.689	455.179	440.723	548.746	505.371	586.475	523.619	450.43	484.786	490.443	476.495	486.776	423.401	437.01	521.605	528.652	Q8K2B3	Q8K2B3	R.WHFYDTVK.G	16	187188	Sdha	ENSMUSP00000022062	ENSMUSG00000021577
127497	478.812	375.998	425.08	636.777	448.208	489.023	477.372	480.016	430.007	480.018	433.137	473.587	436.545	427.236	428.682	505.737	Q8K2B3	Q8K2B3	R.WHFYDTVK.G	16	423466	Sdha	ENSMUSP00000022062	ENSMUSG00000021577
127498	694.043	678.284	758.612	1041.97	797.291	961.268	842.813	788.085	881.086	764.234	859.162	967.748	924.621	777.769	835.562	892.263	Q8K2B3	Q8K2B3	R.WHFYDTVK.G	16	505233	Sdha	ENSMUSP00000022062	ENSMUSG00000021577
127499	327.486	295.129	273.615	328.489	316.22	301.314	296.369	332.857	367.284	299.793	259.73	371.607	349.383	341.471	311.913	313.339	Q8K2B3	Q8K2B3	R.WHFYDTVK.G	16	162196	Sdha	ENSMUSP00000022062	ENSMUSG00000021577
127500	339.883	317.533	417.159	348.335	368.292	386.628	348.81	514.283	407.72	366.572	385.21	398.271	343.304	367.072	345.818	356.871	Q8K2B3	Q8K2B3	R.WHFYDTVK.G	16	128656	Sdha	ENSMUSP00000022062	ENSMUSG00000021577
127501	151.797	145.585	135.515	124.732	91.673	158.628	147.575	144.562	106.142	138.497	110.028	135.19	139.746	112.314	137.551	93.9121	Q8K2B3	Q8K2B3	R.WHFYDTVK.G	16	44391	Sdha	ENSMUSP00000022062	ENSMUSG00000021577
127502	229.42	213.989	170.953	182.515	202.251	190.258	174.636	194.714	169.524	202.683	174.058	179.325	204.195	164.167	207.962	184.714	Q8K2B3	Q8K2B3	R.WHFYDTVK.G	16	65199	Sdha	ENSMUSP00000022062	ENSMUSG00000021577
127503	93.1004	130.16	96.8	108.717	108.143	114.389	140.147	144.152	134.266	104.19	125.462	80.0738	190.913	92.9795	114.437	126.313	Q8K2B3	Q8K2B3	R.WHFYDTVK.G	16	40768.5	Sdha	ENSMUSP00000022062	ENSMUSG00000021577
127504	162.559	105.178	123.039	165.068	104.633	96.6327	114.745	152.223	144.774	121.758	130.008	123.556	120.691	115.124	144.248	154.524	Q8K2B3	Q8K2B3	R.WHFYDTVK.G	16	44487	Sdha	ENSMUSP00000022062	ENSMUSG00000021577
127506	2351.35	2043.83	5516.98	4703.49	2429.55	2034.76	2458.34	0	0	6176.8	2475.83	2475.89	2879.57	0	0	4548.38	Q71RI9	Q71RI9	K.SKPHFEK.L	1	858057	Kyat3	ENSMUSP00000101825;ENSMUSP00000041675	ENSMUSG00000040213;ENSMUSG00000040213
127507	974.523	1007.34	2388.75	1864.97	983.677	804.879	793.7	2931.91	2737.83	2539.56	738.35	928.558	1011.67	2994.28	2290.6	2163.25	Q71RI9	Q71RI9	K.SKPHFEK.L	12	3.02905e+07	Kyat3	ENSMUSP00000101825;ENSMUSP00000041675	ENSMUSG00000040213;ENSMUSG00000040213
127508	125.044	64.7413	205.754	154.33	106.696	79.4982	70.8837	192.623	189.121	286.584	72.6426	88.6286	72.6637	283.626	231.411	194.881	Q71RI9	Q71RI9	K.SKPHFEK.L	16	51771.1	Kyat3	ENSMUSP00000101825;ENSMUSP00000041675	ENSMUSG00000040213;ENSMUSG00000040213
127509	631.717	510.003	1314.76	1284.39	603.653	381.957	468.215	1748	1773.15	1802.76	357.721	456.227	497.322	1929.29	1300.34	1499.68	Q71RI9	Q71RI9	K.SKPHFEK.L	16	1.83953e+06	Kyat3	ENSMUSP00000101825;ENSMUSP00000041675	ENSMUSG00000040213;ENSMUSG00000040213
127510	37.0372	56.8888	141.76	108.001	84.9399	48.6085	70.5352	186.897	152.868	190.294	67.561	44.288	86.5973	141.227	136.263	139.133	Q71RI9	Q71RI9	K.SKPHFEK.L	16	36229.3	Kyat3	ENSMUSP00000101825;ENSMUSP00000041675	ENSMUSG00000040213;ENSMUSG00000040213
127511	190.508	146.819	617.542	566.558	227.463	181.569	227.666	786.241	754.496	761.699	198.875	204.589	148.689	725.422	635.924	630.517	Q71RI9	Q71RI9	K.SKPHFEK.L	16	149903	Kyat3	ENSMUSP00000101825;ENSMUSP00000041675	ENSMUSG00000040213;ENSMUSG00000040213
127512	145.57	137.902	469.058	496.022	195.753	125.393	100.9	590.287	646.318	555.915	141.303	152.828	155.926	691.419	409.062	524.362	Q71RI9	Q71RI9	K.SKPHFEK.L	16	118518	Kyat3	ENSMUSP00000101825;ENSMUSP00000041675	ENSMUSG00000040213;ENSMUSG00000040213
127513	94.5619	59.2272	280.934	264.155	61.093	63.6339	63.7025	386.949	243.93	293.086	54.1672	69.9287	72.1048	382.61	241.962	282.605	Q71RI9	Q71RI9	K.SKPHFEK.L	16	62375.7	Kyat3	ENSMUSP00000101825;ENSMUSP00000041675	ENSMUSG00000040213;ENSMUSG00000040213
127514	72.2166	28.2304	140.495	128.262	63.6795	28.7443	50.5432	225.099	169.153	184.873	34.3679	47.7189	73.4058	228.005	166.817	182.227	Q71RI9	Q71RI9	K.SKPHFEK.L	16	39031.4	Kyat3	ENSMUSP00000101825;ENSMUSP00000041675	ENSMUSG00000040213;ENSMUSG00000040213
127515	93.3331	78.1445	214.823	224.392	102.377	104.791	53.2	301.889	257.1	239.597	108.051	136.097	85.1018	286.022	229.383	325.898	Q71RI9	Q71RI9	K.SKPHFEK.L	16	60782.3	Kyat3	ENSMUSP00000101825;ENSMUSP00000041675	ENSMUSG00000040213;ENSMUSG00000040213
127516	69.2825	53.8636	155.791	108.429	35.982	70.8827	54.8274	156.161	148.012	223.038	100.966	76.1913	74.0209	177.071	143.398	162.013	Q71RI9	Q71RI9	K.SKPHFEK.L	16	38733.8	Kyat3	ENSMUSP00000101825;ENSMUSP00000041675	ENSMUSG00000040213;ENSMUSG00000040213
127517	54.7559	31.1887	137.607	105.024	56.8589	85.7733	45.3105	118.647	133.916	102.932	51.6475	82.2936	76.9998	187.372	140.194	141.748	Q71RI9	Q71RI9	K.SKPHFEK.L	16	33219.6	Kyat3	ENSMUSP00000101825;ENSMUSP00000041675	ENSMUSG00000040213;ENSMUSG00000040213
127518	62.79	39.8565	76.0493	58.4857	73.7721	37.3934	44.543	61.789	64.0023	76.9964	84.276	59.6294	51.0321	59.7755	127.239	60.9548	Q8VE73	Q8VE73	R.IHDWSYLITR.G	16	22226.5	Cul7	ENSMUSP00000049128	ENSMUSG00000038545
127519	293.476	270.179	224.543	275.03	341.94	437.161	355.187	320.788	293.822	255.426	343.378	325.823	285.433	312.905	220.714	273.762	Q3U2P1	Q3U2P1	K.TLETQSALGPALQAAFK.L	16	103398	Sec24a	ENSMUSP00000104725;ENSMUSP00000068065	ENSMUSG00000036391;ENSMUSG00000036391
127520	78.5577	59.0234	56.4343	81.4315	101.328	63.2448	118.392	65.0848	71.8047	66.3823	82.5653	74.2405	47.7115	42.8505	68.5967	81.6316	Q3U2P1	Q3U2P1	R.VNDVPEEFM*YNPLTR.V	16	24819.3	Sec24a	ENSMUSP00000104725;ENSMUSP00000068065	ENSMUSG00000036391;ENSMUSG00000036391
127521	89.7245	81.3419	67.6921	61.9403	92.1699	129.634	74.7135	77.0947	98.3127	92.0961	65.6896	102.938	121.806	67.8062	78.2179	83.3798	Q3U2P1	Q3U2P1	R.VNDVPEEFM*YNPLTR.V	16	29630.5	Sec24a	ENSMUSP00000104725;ENSMUSP00000068065	ENSMUSG00000036391;ENSMUSG00000036391
127522	110.647	124.606	140.027	130.86	161.489	157.703	187.407	151.543	110.403	106.526	150.588	151.545	158.282	161.17	145.818	113.575	Q3U2P1	Q3U2P1	R.VNDVPEEFM*YNPLTR.V	16	48412.5	Sec24a	ENSMUSP00000104725;ENSMUSP00000068065	ENSMUSG00000036391;ENSMUSG00000036391
127523	110.352	129.467	70.5291	70.2721	77.8734	78.8928	126.489	85.8578	70.6158	61.7296	119.601	121.932	83.1379	82.1962	90.2219	68.9279	Q3U2P1	Q3U2P1	R.VNDVPEEFM*YNPLTR.V	16	30990.3	Sec24a	ENSMUSP00000104725;ENSMUSP00000068065	ENSMUSG00000036391;ENSMUSG00000036391
127524	5.00085	3.85113	0	8.78169	4.15316	10.5464	8.51098	2.14728	3.99127	0	8.82738	8.15364	8.82387	1.76248	6.93717	0	Q3U2P1	Q3U2P1	R.VNDVPEEFMYNPLTR.V	13	1743.89	Sec24a	ENSMUSP00000104725;ENSMUSP00000068065	ENSMUSG00000036391;ENSMUSG00000036391
127525	409.753	435.931	511.258	524.184	420.725	391.646	495.031	607.431	386.282	521.231	483.167	454.485	520.904	518.686	549.762	577.162	Q80ZX0	Q80ZX0	R.VYAM*CQM*K.S	16	167089	Sec24b	NA	NA
127526	73.9005	62.551	54.9218	55.4218	41.6525	72.3454	60.1376	50.9517	50.978	65.8965	64.5769	54.141	73.1625	78.7083	75.3519	32.3973	Q8R0G9	Q8R0G9	R.ECEVPNSLTPADVFFR.E	16	20696.5	Nup133	ENSMUSP00000048084	ENSMUSG00000039509
127527	157.637	109.086	183.59	194.696	119.027	186.921	146.723	160.661	208.631	144.093	171.636	154.821	196.361	188.151	144.745	180.48	Q8R0G9	Q8R0G9	R.ECEVPNSLTPADVFFR.E	16	56653.3	Nup133	ENSMUSP00000048084	ENSMUSG00000039509
127528	258.157	251.783	224.864	265.502	249.57	283.137	287.645	329.685	321.967	254.484	212.539	284.015	339.576	318.584	233.014	211.825	Q8R0G9	Q8R0G9	K.SNSYFEFVLK.A	16	92586.9	Nup133	ENSMUSP00000048084	ENSMUSG00000039509
127529	158.184	101.377	113.842	186.186	133.843	159.806	174.436	173.958	193.987	108.217	143.882	113.115	120.879	159.104	147.499	144.573	Q8R0G9	Q8R0G9	K.SNSYFEFVLK.A	16	49945.5	Nup133	ENSMUSP00000048084	ENSMUSG00000039509
127530	145.545	164.048	107.097	156.116	114.789	119.503	171.221	140.43	127.021	103.598	142.407	160.193	138.89	126.445	89.8028	145.371	Q8R0G9	Q8R0G9	K.SNSYFEFVLK.A	16	46083	Nup133	ENSMUSP00000048084	ENSMUSG00000039509
127531	184.738	139.091	186.958	170.452	141.569	188.703	150.235	176.832	141.55	172.245	212.7	184.138	188.47	195.462	151.363	136.456	Q8R0G9	Q8R0G9	K.SSM*YSQEEVLGK.E	16	58253.8	Nup133	ENSMUSP00000048084	ENSMUSG00000039509
127532	557.729	539.214	698.766	641.143	665.487	514.418	573.281	553.415	611.104	629.479	576.857	625.425	637.622	526.939	604.558	560.524	F8VPK0	F8VPK0	K.AGQHSQAVADLQAALR.A	16	203648	Ttc37	ENSMUSP00000153521;ENSMUSP00000089045	ENSMUSG00000033991;ENSMUSG00000033991
127533	354.552	452.87	654.715	487.277	375.071	418.505	444.395	449.01	420.436	479.317	497.802	446.288	420.593	464.631	471.109	458.602	F8VPK0	F8VPK0	K.AGQHSQAVADLQAALR.A	16	156122	Ttc37	ENSMUSP00000153521;ENSMUSP00000089045	ENSMUSG00000033991;ENSMUSG00000033991
127534	175.305	194.634	158.429	148.524	217.93	203.847	236.481	210.227	230.841	204.577	195.894	156.735	168.132	204.152	206.159	184.894	F8VPK0	F8VPK0	K.DDLPGVYQK.L	16	66273	Ttc37	ENSMUSP00000153521;ENSMUSP00000089045	ENSMUSG00000033991;ENSMUSG00000033991
127535	221.962	235.979	287.259	230.695	201.65	188.25	198.958	212.114	199.338	221.542	176.013	212.58	173.123	202.876	215.063	148.463	F8VPK0	F8VPK0	K.DDLPGVYQK.L	16	70304.8	Ttc37	ENSMUSP00000153521;ENSMUSP00000089045	ENSMUSG00000033991;ENSMUSG00000033991
127536	695.1	696.616	631.484	509.638	653.482	636.128	614.495	476.806	406.581	562.773	583.975	545.64	544.779	448.87	523.268	403.983	F8VPK0	F8VPK0	K.EELLSLGGR.C	16	191262	Ttc37	ENSMUSP00000153521;ENSMUSP00000089045	ENSMUSG00000033991;ENSMUSG00000033991
127537	268.917	252.468	316.653	272.134	350.239	321.697	303.231	304.142	388.683	257.509	252.101	340.203	374.213	329.05	152.844	156.138	E9QKE4	E9QKE4	R.DFLFPHLR.E	16	99343.8	Rab3gap2	NA	NA
127538	218.147	236.42	293.301	227.583	203.14	277.14	220.121	295.35	242.181	203.361	205.919	246.87	229.949	192.847	229.551	245.093	E9QKE4	E9QKE4	R.DFLFPHLR.E	16	80615.9	Rab3gap2	NA	NA
127539	155.158	123.743	130.733	158.238	82.5276	109.645	91.0482	116.527	125.341	173.293	129.203	111.497	118.285	77.4137	162.721	119.455	P54310	P54310	R.FAIDPELR.G	16	42476.7	Lipe	ENSMUSP00000003207;ENSMUSP00000050935;ENSMUSP00000145665	ENSMUSG00000003123;ENSMUSG00000003123;ENSMUSG00000003123
127540	248.518	195.297	226.733	230.578	150.601	158.706	139.891	270.675	192.382	284.678	247.925	223.433	185.258	206.872	283.655	185.558	P54310	P54310	R.LILTPPAAPLN.-	16	88231.8	Lipe	ENSMUSP00000003207;ENSMUSP00000050935;ENSMUSP00000145665	ENSMUSG00000003123;ENSMUSG00000003123;ENSMUSG00000003123
127541	351.336	343.04	371.713	361.554	324.256	223.173	297.166	429.859	281.986	314.336	348.661	268.547	292.842	362.571	401.083	425.35	P54310	P54310	R.LILTPPAAPLN.-	16	155212	Lipe	ENSMUSP00000003207;ENSMUSP00000050935;ENSMUSP00000145665	ENSMUSG00000003123;ENSMUSG00000003123;ENSMUSG00000003123
127542	275.131	349.053	433.187	286.702	256.439	305.777	284.829	326.22	281.642	362.742	294.76	312.63	289.563	278.695	369.005	295.089	P54310	P54310	R.LILTPPAAPLN.-	16	114543	Lipe	ENSMUSP00000003207;ENSMUSP00000050935;ENSMUSP00000145665	ENSMUSG00000003123;ENSMUSG00000003123;ENSMUSG00000003123
127543	21.8538	20.29	43.0742	14.0315	28.2169	19.5636	19.1515	17.6616	19.7662	11.3897	32.2973	27.0354	46.784	16.188	29.9194	25.8702	P54310	P54310	R.LILTPPAAPLN.-	16	8412.49	Lipe	ENSMUSP00000003207;ENSMUSP00000050935;ENSMUSP00000145665	ENSMUSG00000003123;ENSMUSG00000003123;ENSMUSG00000003123
127544	236.835	234.021	297.639	240.1	281.94	320.254	277.05	245.25	241.375	288.696	251.454	139.098	191.536	194.331	211.671	163.737	P54310	P54310	R.LILTPPAAPLN.-	16	98873.1	Lipe	ENSMUSP00000003207;ENSMUSP00000050935;ENSMUSP00000145665	ENSMUSG00000003123;ENSMUSG00000003123;ENSMUSG00000003123
127545	569.127	640.243	670.261	631.457	560.92	361.358	443.322	589.419	615.148	725.204	598.521	551.001	672.728	596.26	881.965	763.263	P54310	P54310	R.LSNVFAGVR.E	16	211229	Lipe	ENSMUSP00000003207;ENSMUSP00000050935;ENSMUSP00000145665	ENSMUSG00000003123;ENSMUSG00000003123;ENSMUSG00000003123
127546	300.679	239.218	222.177	270.963	302.386	165.686	169.122	267.687	234.887	322.807	259.121	215.052	240.976	262.875	328.824	277.3	P54310	P54310	R.LSNVFAGVR.E	16	87309.8	Lipe	ENSMUSP00000003207;ENSMUSP00000050935;ENSMUSP00000145665	ENSMUSG00000003123;ENSMUSG00000003123;ENSMUSG00000003123
127547	641.12	813.22	723.638	713.988	720.287	798.337	662.135	763.481	685.738	753.98	758.185	704.405	742.669	738.995	775.536	670.335	Q91YR5	Q91YR5	K.EFGSADYWEK.F	16	291486	Mettl13	ENSMUSP00000028017	ENSMUSG00000026694
127548	91.7914	120.106	195.138	251.921	126.233	110.758	116.952	191.119	194.826	264.474	184.932	143.342	130.708	242.972	295.9	295.024	Q9CZS1	Q9CZS1	K.AAGESNLK.R	16	63290	Aldh1b1	ENSMUSP00000041260	ENSMUSG00000035561
127549	287.648	300.104	316.815	244.907	296.927	381.494	308.311	385.446	358.86	328.788	384.885	336.239	372.348	351.782	284.515	298.451	P24549	P24549	K.IGPALSCGNTVVVK.P	16	112132	Aldh1a1	ENSMUSP00000153410;ENSMUSP00000084918	ENSMUSG00000053279;ENSMUSG00000053279
127550	445.021	500.976	512.811	480.091	505.089	628.563	660.697	744.531	876.475	796.896	909.407	953.182	945.874	644.111	745.429	751.713	P24549	P24549	K.IGPALSCGNTVVVK.P	16	237662	Aldh1a1	ENSMUSP00000153410;ENSMUSP00000084918	ENSMUSG00000053279;ENSMUSG00000053279
127551	182.987	222.12	196.303	210.191	286.057	237.12	275.718	396.122	403.134	492.031	413.139	426.712	505.584	311.149	393.986	344.651	P24549	P24549	K.IGPALSCGNTVVVK.P	16	408095	Aldh1a1	ENSMUSP00000153410;ENSMUSP00000084918	ENSMUSG00000053279;ENSMUSG00000053279
127552	112.455	170.232	102.949	130.46	126.379	147.487	193.342	169.404	180.755	229.772	229.687	200.631	253.498	149.772	211.144	199.094	P24549	P24549	K.IGPALSCGNTVVVK.P	16	60073.2	Aldh1a1	ENSMUSP00000153410;ENSMUSP00000084918	ENSMUSG00000053279;ENSMUSG00000053279
127553	36.859	18.8446	54.4176	40.006	36.3922	44.7685	21.7687	44.4606	56.9376	40.9433	35.1344	41.2218	36.6257	34.0961	55.0362	58.5067	P24549	P24549	K.ILDLIESGK.K	16	14039.3	Aldh1a1	ENSMUSP00000153410;ENSMUSP00000084918	ENSMUSG00000053279;ENSMUSG00000053279
127554	453.425	495.627	422.017	394.351	518.326	571.024	521.159	499.877	499.745	508.976	625.647	729.716	636.26	494.255	538.004	450.699	P24549	P24549	K.YVLGNPLTPGINQGPQIDK.E	16	178962	Aldh1a1	ENSMUSP00000153410;ENSMUSP00000084918	ENSMUSG00000053279;ENSMUSG00000053279
127555	489.106	472.997	533.04	481.923	599.057	603.712	662.374	852.931	843.245	937.729	982.567	903.022	952.784	719.358	820.589	686.789	P24549	P24549	K.YVLGNPLTPGINQGPQIDK.E	16	976256	Aldh1a1	ENSMUSP00000153410;ENSMUSP00000084918	ENSMUSG00000053279;ENSMUSG00000053279
127556	294.542	339.728	359.276	256.16	398.983	389.642	417.715	506.369	445.721	494.669	543.14	501.944	472.047	416.608	484.837	439.378	P24549	P24549	K.YVLGNPLTPGINQGPQIDK.E	16	516408	Aldh1a1	ENSMUSP00000153410;ENSMUSP00000084918	ENSMUSG00000053279;ENSMUSG00000053279
127557	446.44	449.514	403.229	348.291	447.299	483.051	458.049	519.866	384.406	448.58	469.246	449.458	492.851	365.135	391.308	341.186	P24549	P24549	K.YVLGNPLTPGINQGPQIDK.E	16	391256	Aldh1a1	ENSMUSP00000153410;ENSMUSP00000084918	ENSMUSG00000053279;ENSMUSG00000053279
127558	476.481	372.834	456.75	384.478	584.787	486.871	532.891	645.319	649.461	621.741	740.531	697.826	522.141	569.554	612.367	510.655	P24549	P24549	K.YVLGNPLTPGINQGPQIDK.E	16	248121	Aldh1a1	ENSMUSP00000153410;ENSMUSP00000084918	ENSMUSG00000053279;ENSMUSG00000053279
127559	234.046	301.149	279.287	205.269	213.208	272.312	349.056	319.053	381.388	323.765	442.066	384.065	287.223	307.243	297.371	277.862	P24549	P24549	K.YVLGNPLTPGINQGPQIDK.E	16	104315	Aldh1a1	ENSMUSP00000153410;ENSMUSP00000084918	ENSMUSG00000053279;ENSMUSG00000053279
127560	224.176	316.834	209	256.008	408.383	450.185	267.807	309.688	251.275	321.7	461.317	432.664	401.308	283.149	354.774	298.461	O35945	O35945	R.ANNTTYGLAAGVFTK.D	16	112284	Aldh1a7	ENSMUSP00000025656	ENSMUSG00000024747
127561	143.187	163.058	148.371	98.9927	184.971	182.218	145.545	159.725	139.22	111.051	182.399	160.863	140.902	147.398	138.986	119.692	O35945	O35945	K.SM*DDVIK.R	16	50666.8	Aldh1a7	ENSMUSP00000025656	ENSMUSG00000024747
127562	554.571	609.976	492.633	534.838	1042.76	1046.16	1018.08	723.901	613.063	760.844	1297.9	1014.67	1264.4	644.818	913.317	636.505	O35945	O35945	K.SM*DDVIK.R	16	311302	Aldh1a7	ENSMUSP00000025656	ENSMUSG00000024747
127563	407.213	507.785	432.893	511.59	810.859	857.285	687.513	574.141	514.581	524.671	811.146	797.688	939.792	519.946	657.034	601.268	O35945	O35945	K.SM*DDVIK.R	16	217333	Aldh1a7	ENSMUSP00000025656	ENSMUSG00000024747
127564	196.516	235.638	224.009	223.252	185.714	181.448	139.274	204.21	212.588	233.942	232.434	236.402	236.518	205.303	267.127	229.501	Q810A7	Q810A7	K.ELEPGDGPIAVIVCPTR.E	16	73701.5	Ddx42	ENSMUSP00000021046	ENSMUSG00000020705
127565	399.724	374.197	432.434	392.92	416.552	456.996	506.253	448.313	411.622	512.888	413.322	499.206	455.234	537.271	408.509	516.956	Q810A7	Q810A7	K.NFYNEHEEITNLTPQQLIDLR.H	16	153709	Ddx42	ENSMUSP00000021046	ENSMUSG00000020705
127566	94.2537	60.5963	97.2186	95.34	76.5241	50.8756	58.5899	72.3181	103.21	73.8373	76.482	87.2305	66.1851	54.8673	111.85	87.2848	Q7TMY8	Q7TMY8	K.AAFTCIK.N	16	27107.5	Huwe1	ENSMUSP00000108241	ENSMUSG00000025261
127567	47.2779	72.2217	34.2925	53.3966	38.0576	21.1737	30.8731	67.8074	75.1053	50.7199	21.5318	27.3456	31.6119	48.3294	53.7773	51.1857	Q7TMY8	Q7TMY8	K.AAFTCIK.N	16	15515.5	Huwe1	ENSMUSP00000108241	ENSMUSG00000025261
127568	222.646	192.449	184.636	147.053	187.126	233.514	179.86	172.957	153.106	181.785	198.353	216.804	186.76	204.957	210.865	186.709	Q7TMY8	Q7TMY8	K.FLGDEQDQITFVTR.A	16	65477.2	Huwe1	ENSMUSP00000108241	ENSMUSG00000025261
127569	156.376	191.684	215.088	111.373	213.248	235.609	180.732	191.726	153.375	177.967	118.911	204.638	135.69	160.984	139.977	128.88	Q7TMY8	Q7TMY8	K.FLGDEQDQITFVTR.A	16	58129.9	Huwe1	ENSMUSP00000108241	ENSMUSG00000025261
127570	772.17	749.402	929.235	863.926	748.041	812.817	783.209	815.35	759.722	769.984	782.651	850.978	829.311	759.157	820.331	718.185	Q7TMY8	Q7TMY8	K.FLQFVTGTSK.V	16	337682	Huwe1	ENSMUSP00000108241	ENSMUSG00000025261
127571	632.554	721.313	607.276	729.859	649.702	707.56	734.475	738.66	660.597	689.871	687.805	607.442	691.603	644.324	617.671	750.295	Q7TMY8	Q7TMY8	K.FLQFVTGTSK.V	16	318079	Huwe1	ENSMUSP00000108241	ENSMUSG00000025261
127572	725.246	772.777	679.492	628.102	765.26	884.378	714.209	604.595	567.232	601.067	649.621	621.689	720.984	612.7	646.69	560.669	Q7TMY8	Q7TMY8	K.FLQFVTGTSK.V	16	343590	Huwe1	ENSMUSP00000108241	ENSMUSG00000025261
127573	374.777	442.256	456.257	458.763	449.772	388.327	525.31	566.499	513.494	367.315	461.398	413.593	398.717	435.393	412.952	594.513	Q7TMY8	Q7TMY8	K.FLQFVTGTSK.V	16	195719	Huwe1	ENSMUSP00000108241	ENSMUSG00000025261
127574	43.5131	54.8258	43.4979	43.1711	32.6892	53.8491	42.983	39.0191	33.1857	46.212	64.1817	39.9303	55.3786	58.553	58.8912	46.2238	Q7TMY8	Q7TMY8	K.FLQFVTGTSK.V	16	16181.2	Huwe1	ENSMUSP00000108241	ENSMUSG00000025261
127575	180.057	176.388	187.97	153.593	212.501	178.121	181.954	239.986	138.519	236.495	234.237	198.335	194.752	223.741	223.348	213.276	Q7TMY8	Q7TMY8	R.GSGTASDDEFENLR.I	16	67910.3	Huwe1	ENSMUSP00000108241	ENSMUSG00000025261
127576	249.142	232.661	260.915	212.817	225.236	202.333	285.401	238.847	212.067	269.583	272.938	216.446	229.877	220.141	228.83	218.378	Q7TMY8	Q7TMY8	R.GSGTASDDEFENLR.I	16	80800.8	Huwe1	ENSMUSP00000108241	ENSMUSG00000025261
127577	46.5207	42.3381	78.5576	60.4499	48.7567	63.2564	35.8439	58.984	90.7041	45.6912	49.7088	67.9493	59.3472	60.706	59.0393	45.5244	Q7TMY8	Q7TMY8	R.SSDPLGDTASNLGSAVDELM*R.H	16	19546.9	Huwe1	ENSMUSP00000108241	ENSMUSG00000025261
127578	25.8552	59.5328	12.4365	15.8001	38.8525	10.5543	24.5383	19.9254	52.9302	26.3158	25.0652	31.398	14.5863	24.1908	23.4731	36.5592	Q7TMY8	Q7TMY8	R.SSDPLGDTASNLGSAVDELM*R.H	16	9459.42	Huwe1	ENSMUSP00000108241	ENSMUSG00000025261
127579	6.12023	0	3.07373	0	0	Inf	Inf	Inf	0	0	0	4.8613	Inf	0	0	0	Q7TMY8	Q7TMY8	R.SSDPLGDTASNLGSAVDELM*R.H	3	301.136	Huwe1	ENSMUSP00000108241	ENSMUSG00000025261
127580	54.0761	39.4541	42.5128	78.5461	37.343	31.3872	44.8597	49.6325	43.3254	69.3043	61.167	38.2277	47.0476	35.0893	46.8534	47.5554	Q7TMY8	Q7TMY8	R.SSDPLGDTASNLGSAVDELM*R.H	16	16401.1	Huwe1	ENSMUSP00000108241	ENSMUSG00000025261
127581	31.9699	41.4964	38.75	34.1704	58.6875	48.7314	35.6065	18.2068	37.7722	26.439	25.4703	31.003	16.9782	42.9703	14.1336	28.8014	Q7TMY8	Q7TMY8	R.SSDPLGDTASNLGSAVDELM*R.H	16	11367.8	Huwe1	ENSMUSP00000108241	ENSMUSG00000025261
127582	6.90696	13.2375	0	5.57953	17.479	15.1272	3.67326	3.31961	0	6.30542	8.0775	5.66271	0	15.8049	8.33787	3.05636	Q7TMY8	Q7TMY8	R.SSDPLGDTASNLGSAVDELM*R.H	12	2409.03	Huwe1	ENSMUSP00000108241	ENSMUSG00000025261
127583	14.4296	0	6.96249	14.7454	0	9.35327	0	2.27535	7.22477	13.2174	5.42857	14.4513	13.2078	6.61073	13.4727	6.61383	Q7TMY8	Q7TMY8	R.SSDPLGDTASNLGSAVDELM*R.H	13	2739.15	Huwe1	ENSMUSP00000108241	ENSMUSG00000025261
127584	113.032	162.284	168.599	144.541	177.448	153.15	175.918	195.79	187.328	199.364	170.535	187.756	200.618	179.379	166.324	160.949	Q7TMY8	Q7TMY8	K.VLLSPDYLPAM*R.R	16	58702.5	Huwe1	ENSMUSP00000108241	ENSMUSG00000025261
127585	824.56	980.219	768.057	905.004	1147.43	886.893	937.59	752.117	674.638	822.5	1895.24	1310.52	1404.29	1241.53	1207.13	1123.09	P16675	P16675	R.LYQSM*NSQYLK.L	16	724841	Ctsa	ENSMUSP00000099382	ENSMUSG00000017760
127586	274.765	299.972	289.76	319.985	440.259	293.224	285.658	322.93	213.639	294.856	668.505	491.163	486.874	410.336	364.944	349.231	P16675	P16675	R.LYQSM*NSQYLK.L	16	230627	Ctsa	ENSMUSP00000099382	ENSMUSG00000017760
127587	297.588	303.065	326.161	366.663	468.599	354.53	332.096	326.505	259.41	361.117	564.649	531.529	438.541	453.608	499.593	385.846	P16675	P16675	R.LYQSM*NSQYLK.L	16	134225	Ctsa	ENSMUSP00000099382	ENSMUSG00000017760
127588	747.687	832.192	754.321	887.625	814.677	769.675	1018.48	715.747	558.549	694.435	1566.37	1242	1311.27	1094.85	1095.31	905.783	P16675	P16675	R.LYQSMNSQYLK.L	16	321203	Ctsa	ENSMUSP00000099382	ENSMUSG00000017760
127589	1734.61	1678.14	1748.06	1634.54	1731.74	1570.83	1731.66	1772.21	1730.1	1813.82	1738.93	1608.06	1644.3	1962.67	1897.09	1893.77	Q64674	Q64674	K.LTLHVGDGFEFM*K.Q	16	596878	Srm	ENSMUSP00000006611	ENSMUSG00000006442
127590	115.525	126.482	149.877	167.999	136.229	134.526	137.244	142.669	139.525	170.108	141.733	161.564	140.832	119.725	143.638	185.501	Q64674	Q64674	K.LTLHVGDGFEFMK.Q	16	49503.7	Srm	ENSMUSP00000006611	ENSMUSG00000006442
127591	425.679	502.625	447.957	547.229	525.998	468.838	477.202	559.12	489.529	505.108	498.634	517.167	553.081	485.317	613.428	517.555	Q3UQ44	Q3UQ44	R.ANQQLEK.D	16	394169	Iqgap2	ENSMUSP00000067685	ENSMUSG00000021676
127592	452.559	329.914	467.636	485.108	492.443	420.042	297.205	497.288	471.402	464.874	421.655	488.972	475.941	466.601	534.351	500.262	Q3UQ44	Q3UQ44	K.IFYPETTDVYDR.K	16	155565	Iqgap2	ENSMUSP00000067685	ENSMUSG00000021676
127593	425.342	489.851	550.589	529.512	392.993	410.904	443.082	474.853	522.628	509.069	534.828	384.639	368.232	469.846	635.445	546.015	Q3UQ44	Q3UQ44	K.IFYPETTDVYDR.K	16	1.12779e+06	Iqgap2	ENSMUSP00000067685	ENSMUSG00000021676
127594	336.799	255.564	366.569	322.626	248.924	220.11	315.569	344.427	312.48	339.989	330.499	349.347	282.793	323.651	316.69	342.85	Q3UQ44	Q3UQ44	K.IFYPETTDVYDR.K	16	179158	Iqgap2	ENSMUSP00000067685	ENSMUSG00000021676
127595	271.636	323.438	327.328	347.035	416.61	420.438	299.212	397.012	340.097	403.078	260.371	337.855	354.335	353.804	432.349	377.406	Q3UQ44	Q3UQ44	K.IFYPETTDVYDR.K	16	137930	Iqgap2	ENSMUSP00000067685	ENSMUSG00000021676
127596	71.6948	50.2669	54.8361	56.2253	66.1532	73.0181	69.1072	68.6396	49.804	75.5715	65.0986	84.1517	37.2211	69.2084	42.8358	46.8291	Q3UQ44	Q3UQ44	K.LFEGENEHLSSM*NNYLSETYQEFR.K	16	20986.9	Iqgap2	ENSMUSP00000067685	ENSMUSG00000021676
127597	307.209	298.214	353.002	406.883	314.229	394.986	412.069	363.243	480.056	364.038	377.951	369.051	397.835	365.426	506.495	419.243	Q3UQ44	Q3UQ44	R.NPNAVLTCVDDSLSQEYQK.E	16	319596	Iqgap2	ENSMUSP00000067685	ENSMUSG00000021676
127598	130.496	136.855	168.788	155.09	159.831	180.979	186.922	184.588	175.413	152.22	178.029	180.58	109.932	224.417	315.436	225.926	Q3UQ44	Q3UQ44	R.NPNAVLTCVDDSLSQEYQK.E	16	61348.4	Iqgap2	ENSMUSP00000067685	ENSMUSG00000021676
127599	448.136	460.027	679.423	677.78	540.665	430.583	601.257	792.251	780.908	779.985	696.853	632.87	688.716	844.011	867.206	969.351	Q3UQ44	Q3UQ44	K.TLDTLLLPTANIR.D	16	919719	Iqgap2	ENSMUSP00000067685	ENSMUSG00000021676
127600	343.413	286.412	400.67	479.675	415.602	454.868	387.523	555.15	495.38	558.236	461.813	463.842	457.9	465.876	609.278	642.295	Q3UQ44	Q3UQ44	K.TLDTLLLPTANIR.D	16	160033	Iqgap2	ENSMUSP00000067685	ENSMUSG00000021676
127601	109.979	81.0036	93.009	73.5753	68.4141	68.1367	102.65	103.383	85.4784	85.7077	119.355	61.0341	87.9127	118.026	86.1629	102.007	Q9JKF1	Q9JKF1	R.EEIQSSISGVTAAYNR.E	16	30941.9	Iqgap1	ENSMUSP00000128278	ENSMUSG00000030536
127602	51.861	39.6253	57.096	57.0843	73.7186	48.6268	37.3054	76.2472	75.4899	63.8808	58.1634	67.4322	49.6447	60.0638	74.1658	54.5769	Q9JKF1	Q9JKF1	R.EEIQSSISGVTAAYNR.E	16	93355.5	Iqgap1	ENSMUSP00000128278	ENSMUSG00000030536
127603	397.674	424.279	322.275	262.747	438.562	130.423	164.694	391.484	255.36	463.78	419.902	407.872	480.173	352.748	541.474	398.482	Q9JKF1	Q9JKF1	R.EEIQSSISGVTAAYNR.E	16	280017	Iqgap1	ENSMUSP00000128278	ENSMUSG00000030536
127604	30.4786	51.8605	53.2772	24.4318	41.7815	37.358	36.3924	48.1535	46.7094	66.9748	72.5816	26.4351	47.6334	67.1296	77.2612	68.2838	Q9JKF1	Q9JKF1	R.EEIQSSISGVTAAYNR.E	16	17037.2	Iqgap1	ENSMUSP00000128278	ENSMUSG00000030536
127605	27.3533	21.3444	26.9904	27.9151	11.1404	7.44317	17.5032	35.3893	14.3219	18.3121	13.738	30.2598	24.9529	27.1346	17.8084	36.7241	Q9JKF1	Q9JKF1	R.EEIQSSISGVTAAYNR.E	16	7668.55	Iqgap1	ENSMUSP00000128278	ENSMUSG00000030536
127606	397.661	316.239	299.163	316.748	370.553	377.62	325.62	326.757	340.366	420.75	325.09	289.548	305.699	452.833	359.425	347.454	Q9JKF1	Q9JKF1	R.EEVITLIR.S	16	406437	Iqgap1	ENSMUSP00000128278	ENSMUSG00000030536
127607	240.424	213.539	283.866	319.312	259.473	168.347	223.266	345.264	243.635	252.32	284.082	249.446	241.155	266.727	322.84	308.747	Q9JKF1	Q9JKF1	K.ITLQDVVSHSK.K	16	90363.4	Iqgap1	ENSMUSP00000128278	ENSMUSG00000030536
127608	1168.33	1109.55	1160.47	1221.22	1205.54	907.892	1079.29	1357.68	1254.48	1285.38	1388.38	1368.08	1286.51	1524.97	1677.92	1589.09	Q9JKF1	Q9JKF1	K.ITLQDVVSHSK.K	16	9.34071e+06	Iqgap1	ENSMUSP00000128278	ENSMUSG00000030536
127609	426.707	439.577	532.098	516.577	471.785	385.549	494.094	557.232	520.397	544.568	499.289	432.998	481.41	642.695	679.784	679.214	Q9JKF1	Q9JKF1	K.ITLQDVVSHSK.K	16	326696	Iqgap1	ENSMUSP00000128278	ENSMUSG00000030536
127610	811.758	608.714	818.663	925.486	775.735	733.194	765.188	981.173	993.772	953.883	995.785	720.895	866.917	1004.45	1062.73	1141.18	Q9JKF1	Q9JKF1	R.SNQQLENDLNLM*DIK.I	16	303024	Iqgap1	ENSMUSP00000128278	ENSMUSG00000030536
127611	300.409	251.184	327.328	314.166	297.583	260.701	303.097	350.739	330.852	324.14	329.345	311.472	328.536	410.211	352.264	337.768	Q9JKF1	Q9JKF1	R.SNQQLENDLNLMDIK.I	16	109781	Iqgap1	ENSMUSP00000128278	ENSMUSG00000030536
127612	730.063	677.254	606.983	804.269	811.044	728.993	894.088	796.573	941.567	650.315	730.626	835.616	941.612	766.373	786.267	852.081	Q99JR8	Q99JR8	K.LAGLLQHPDPIVINHVISVDPNDQK.K	16	294173	Smarcd2	ENSMUSP00000102456;ENSMUSP00000021052	ENSMUSG00000078619;ENSMUSG00000078619
127613	60.6243	111.982	77.4763	75.6693	66.7995	73.525	71.9574	109.523	91.1703	128.922	95.8927	85.0082	95.2883	96.1932	67.7864	87.733	Q99JR8	Q99JR8	K.LAGLLQHPDPIVINHVISVDPNDQK.K	16	29865.8	Smarcd2	ENSMUSP00000102456;ENSMUSP00000021052	ENSMUSG00000078619;ENSMUSG00000078619
127614	69.0142	41.7588	43.7182	61.3446	53.4972	49.6687	52.1823	56.3662	35.2203	73.946	29.3695	41.3756	61.2213	33.921	54.3839	47.6848	Q8BK67	Q8BK67	K.AVQDLCGWR.I	16	17220.6	Rcc2	ENSMUSP00000071163;ENSMUSP00000038144	ENSMUSG00000040945;ENSMUSG00000040945
127615	83.072	46.2419	33.2806	23.3512	38.5725	60.3559	75.5162	45.5465	46.3497	27.4663	59.6194	60.3521	49.2366	57.7696	79.5866	66.8506	Q8BK67	Q8BK67	K.M*GQLGLGNQTDAVPSPAQIM*YNGQPITK.M	16	18265.7	Rcc2	ENSMUSP00000071163;ENSMUSP00000038144	ENSMUSG00000040945;ENSMUSG00000040945
127616	1285.35	1553.28	1246.47	891.865	765.361	940.123	697.307	1065.04	1136.25	1175.32	1144.97	1063.59	1044.46	1024.47	888.16	605.99	Q8BK67	Q8BK67	R.YGCLSGVR.V	16	353712	Rcc2	ENSMUSP00000071163;ENSMUSP00000038144	ENSMUSG00000040945;ENSMUSG00000040945
127617	129.142	174.532	113.457	154.3	122.537	142.283	130.377	139.764	167.41	132.915	96.2583	127.435	145.196	198.618	127.771	125.263	Q3TDX8	Q3TDX8	R.LLHDLNFSDDEIHGFTA.-	16	92447.7	Cyb5r4	ENSMUSP00000126119	ENSMUSG00000032872
127618	316.724	240.236	270.457	385.554	236.387	226.809	245.051	350.581	293.627	309.265	252.608	281.19	300.23	294.721	353.229	240.605	Q3TDX8	Q3TDX8	R.SLM*DWIR.L	16	98424.3	Cyb5r4	ENSMUSP00000126119	ENSMUSG00000032872
127619	189.382	188.74	201.728	283.656	202.506	177.076	243.842	256.055	210.373	360.128	217.848	288.744	227.803	436.952	295.972	233.288	Q3TDX8	Q3TDX8	R.SLMDWIR.L	16	85904.5	Cyb5r4	ENSMUSP00000126119	ENSMUSG00000032872
127620	386.446	300.692	418.537	409.529	363.157	334.122	344.705	426.837	369.107	386.596	377.156	316.403	349.842	502.263	484.681	406.079	P58871	P58871	R.APAIRPGGTLGLSETADSDTR.L	16	132227	Tnks1bp1	ENSMUSP00000107232	ENSMUSG00000033955
127621	1577.73	1486.37	1536.14	1541.42	1356.28	1248.27	1220.47	1486.97	1412.76	1423.14	1512.84	1285.34	1479.71	1610.89	1570.33	1497.89	P58871	P58871	K.APAPFRPSSER.F	16	497493	Tnks1bp1	ENSMUSP00000107232	ENSMUSG00000033955
127622	247.297	177.972	200.543	260.097	154.46	198.824	164.834	241.042	206.57	191.317	219.028	194.025	207.469	238.973	282.357	185.059	P58871	P58871	K.LACSEAPTDVSK.T	16	72117.6	Tnks1bp1	ENSMUSP00000107232	ENSMUSG00000033955
127623	329.18	227.636	314.345	358.929	324.898	281.042	278.332	383.548	330.234	302.825	306.047	323.513	276.901	346.59	347.256	430.603	P58871	P58871	R.SPALLPSTVEGPPGAPLLQAK.E	16	110468	Tnks1bp1	ENSMUSP00000107232	ENSMUSG00000033955
127624	219.265	169.175	216.946	192.694	193.921	243.703	231.134	282.325	240.315	248.323	212.991	197.103	208.161	179.878	213.801	228.349	P58871	P58871	R.SPALLPSTVEGPPGAPLLQAK.E	16	74463.3	Tnks1bp1	ENSMUSP00000107232	ENSMUSG00000033955
127625	22.3396	11.4974	20.2066	7.99849	3.16869	27.9143	15.3133	16.602	8.53999	5.74039	20.5073	30.6482	21.3554	10.9447	27.6718	38.4246	P58871	P58871	R.SPPSGSQSLLEGIMTASSSK.G	16	6182.09	Tnks1bp1	ENSMUSP00000107232	ENSMUSG00000033955
127626	277.534	299.36	306.386	318.467	290.739	314.917	272.249	322.887	259.916	230.721	209.945	277.115	284.506	315.811	267.745	203.526	Q8K2C7	Q8K2C7	R.LQENQSPELVQK.Y	16	95272.2	Os9	ENSMUSP00000079770;ENSMUSP00000128914	ENSMUSG00000040462;ENSMUSG00000040462
127627	133.379	116.856	126.505	143.635	159.69	121.976	103.443	114.845	106.863	142.062	145.198	146.661	131.506	113.618	165.25	112.124	Q8K2C7	Q8K2C7	R.LQENQSPELVQK.Y	16	44608.6	Os9	ENSMUSP00000079770;ENSMUSP00000128914	ENSMUSG00000040462;ENSMUSG00000040462
127628	132.818	112.104	160.556	135.952	131.497	78.746	102.233	146.442	128.387	115.01	124.491	133.157	161.391	86.5687	152.324	131.696	Q6R891	Q6R891	K.AEAVPEEEAAASVATLER.G	16	43515.7	Ppp1r9b	ENSMUSP00000041732;ENSMUSP00000103377	ENSMUSG00000038976;ENSMUSG00000038976
127629	581.074	703.469	606.489	512.877	440.397	646.796	500.769	476.041	517.106	538.5	468.271	468.301	476.826	496.014	512.656	399.532	Q6R891	Q6R891	K.ISELEGNLQTLR.N	16	204408	Ppp1r9b	ENSMUSP00000041732;ENSMUSP00000103377	ENSMUSG00000038976;ENSMUSG00000038976
127630	646.363	676.707	708.589	591.342	544.465	606.325	517.564	639.671	635.83	605.256	643.315	615.949	554.344	527.006	497.652	450.704	Q91X52	Q91X52	K.M*M*ALELGPHK.I	16	306653	Dcxr	ENSMUSP00000026144	ENSMUSG00000039450
127631	1126.42	1121.38	1182.47	1089.11	876.501	1102.86	1027.6	1018	1148.3	1061.34	860.006	999.363	1048.37	822.836	851.582	722.481	Q91X52	Q91X52	K.M*M*ALELGPHK.I	16	368245	Dcxr	ENSMUSP00000026144	ENSMUSG00000039450
127632	245.064	205.182	268.856	248.076	254.918	242.774	284.684	240.999	254.07	247.723	165.634	222.734	187.124	205.97	190.589	206.343	Q91X52	Q91X52	K.M*M*ALELGPHK.I	16	78556.5	Dcxr	ENSMUSP00000026144	ENSMUSG00000039450
127633	986.344	1162.43	1079.73	1060.21	990.445	1064.5	1060.82	971.161	737.463	904.319	780.397	898.487	1012.61	801.116	758.798	745.64	Q91X52	Q91X52	K.M*MALELGPHK.I	16	409132	Dcxr	ENSMUSP00000026144	ENSMUSG00000039450
127634	153.852	110.927	159.237	156.998	154.353	133.187	166.296	145.273	148.05	134.497	178.458	138.4	155.691	109.759	198.531	119.573	Q91X52	Q91X52	K.M*MALELGPHK.I	16	50571.6	Dcxr	ENSMUSP00000026144	ENSMUSG00000039450
127635	284.541	371.257	303.86	274.737	302.067	307.033	252.006	288.34	217.257	216.742	189.084	229.393	210.913	202.535	195.826	199.971	Q91X52	Q91X52	K.M*MALELGPHK.I	16	86578	Dcxr	ENSMUSP00000026144	ENSMUSG00000039450
127636	280.105	305.961	301.022	324.965	285.141	319.619	399.974	316.885	292.293	274.616	273.021	206.513	295.858	196.905	279.109	202.93	Q91X52	Q91X52	K.M*MALELGPHK.I	16	97478.5	Dcxr	ENSMUSP00000026144	ENSMUSG00000039450
127637	107.565	87.9067	112.848	122.137	92.2841	143.494	72.3627	73.0961	137.399	82.653	89.3477	99.6755	93.0714	88.988	117.215	84.1867	Q91X52	Q91X52	K.MM*ALELGPHK.I	16	34331.7	Dcxr	ENSMUSP00000026144	ENSMUSG00000039450
127638	659.717	598.543	668.019	665.245	656.603	570.397	616.079	646.66	617.293	658.515	570.256	557.297	591.861	540.609	444.667	518.64	Q91X52	Q91X52	K.MM*ALELGPHK.I	16	436950	Dcxr	ENSMUSP00000026144	ENSMUSG00000039450
127639	1187.41	1278.2	1254.8	1202.36	1004.81	1162.45	1069.22	1098.64	1003.79	942.346	1014.65	959.778	1097.55	952.898	806.678	853.804	Q91X52	Q91X52	K.MMALELGPHK.I	16	361445	Dcxr	ENSMUSP00000026144	ENSMUSG00000039450
127640	1161.76	1116.61	1247.38	1251.28	1200.17	1087.83	1123.94	1232.41	1147.92	1320.32	1173.33	1097.45	1199.62	1126.89	1358.04	1202.14	Q8BTR5	Q8BTR5	R.AAGATELLVR.A	16	407622	Dusp28	ENSMUSP00000057690	ENSMUSG00000047067
127641	131.132	118.172	123.494	123.632	124.653	188.609	155.01	138.042	172.169	151.72	148.121	122.301	122.992	170.911	99.1293	165.338	P52760	P52760	K.APAAIGPYSQAVQVDR.T	16	48287	Rida	ENSMUSP00000022946	ENSMUSG00000022323
127642	129.357	119.008	118.032	147.437	139.908	199.931	177.214	152.529	302.307	119.785	71.361	169.596	150.961	183.281	122.121	187.784	P52760	P52760	K.APAAIGPYSQAVQVDR.T	16	2.18621e+06	Rida	ENSMUSP00000022946	ENSMUSG00000022323
127643	147.009	159.088	148.915	231.351	191.323	379.617	271.625	177.147	255.006	247.192	167.145	201.658	192.417	318.076	173.134	296.434	P52760	P52760	K.APAAIGPYSQAVQVDR.T	16	3.3415e+06	Rida	ENSMUSP00000022946	ENSMUSG00000022323
127644	146.617	154.179	156.477	143.763	197.475	162.029	172.259	176.421	189.906	148.563	202.402	110.016	196.216	173.607	172.086	165.307	P52760	P52760	K.APAAIGPYSQAVQVDR.T	16	96959.1	Rida	ENSMUSP00000022946	ENSMUSG00000022323
127645	155.563	123.88	195.767	208.569	169.972	288.589	225.382	171.878	235.972	170.631	156.305	201.567	150.227	223.399	151.952	207.716	P52760	P52760	K.APAAIGPYSQAVQVDR.T	16	5.6081e+06	Rida	ENSMUSP00000022946	ENSMUSG00000022323
127646	128.539	120.514	120.528	114.291	113.459	213.62	174.495	127.623	145.906	136.101	119.651	108.882	135.527	164.716	94.3604	138.814	P52760	P52760	K.APAAIGPYSQAVQVDR.T	16	1.74996e+06	Rida	ENSMUSP00000022946	ENSMUSG00000022323
127647	336.082	368.946	375.984	432.909	391.975	620	542.188	475.548	580.562	416.915	377.846	528.993	361.175	601.43	366.849	584.852	P52760	P52760	K.APAAIGPYSQAVQVDR.T	16	439475	Rida	ENSMUSP00000022946	ENSMUSG00000022323
127648	81.137	78.6755	75.6738	90.9699	86.988	105.641	97.6114	96.3786	133.776	88.5415	57.9123	87.335	49.9497	117.433	74.5066	76.7403	P52760	P52760	K.APAAIGPYSQAVQVDR.T	16	78949.8	Rida	ENSMUSP00000022946	ENSMUSG00000022323
127649	134.371	107.361	103.099	109.739	134.523	126.187	135.724	123.491	128.906	102.415	114.013	133.309	106.223	138.259	92.0782	145.779	P52760	P52760	K.APAAIGPYSQAVQVDR.T	16	41420.6	Rida	ENSMUSP00000022946	ENSMUSG00000022323
127650	112.085	72.9884	115.269	109.229	121.823	166.366	152.517	125.741	169.81	120.932	131.956	123.942	138.323	150.896	96.6818	140.732	P52760	P52760	K.APAAIGPYSQAVQVDR.T	16	53008.9	Rida	ENSMUSP00000022946	ENSMUSG00000022323
127651	145.33	164.485	204.69	234.744	151.145	280.441	201.799	233.409	348.524	233.988	218.612	238.96	174.192	238.679	182.293	222.959	P52760	P52760	K.APAAIGPYSQAVQVDR.T	16	74351.5	Rida	ENSMUSP00000022946	ENSMUSG00000022323
127652	127.773	141.47	154.436	136.957	146.812	105.658	109.994	125.372	109.133	126.862	176.3	147.614	120.514	116.626	97.6317	90.9489	P52760	P52760	K.APAAIGPYSQAVQVDR.T	16	43531.3	Rida	ENSMUSP00000022946	ENSMUSG00000022323
127653	75.4964	40.5185	57.468	55.4171	64.7688	66.663	62.0788	50.9085	40.5214	31.2492	61.7273	77.2117	51.6097	71.4133	75.812	75.216	P52760	P52760	K.APAAIGPYSQAVQVDR.T	16	20511.8	Rida	ENSMUSP00000022946	ENSMUSG00000022323
127654	45.8921	25.7511	58.941	29.1541	54.4263	89.1771	46.0988	72.1142	66.0116	48.8868	56.0006	58.8122	71.4175	52.088	48.8527	39.9672	P52760	P52760	K.APAAIGPYSQAVQVDR.T	16	18481.5	Rida	ENSMUSP00000022946	ENSMUSG00000022323
127655	37.9352	40.6834	62.8715	84.5135	45.0206	64.2166	74.0953	61.6194	39.6858	51.9073	44.719	47.7282	25.6702	91.9879	55.6514	51.1465	P52760	P52760	K.APAAIGPYSQAVQVDR.T	16	18820.9	Rida	ENSMUSP00000022946	ENSMUSG00000022323
127656	21.5769	27.3885	87.3011	22.4024	12.4221	56.2329	42.8784	20.8304	23.3339	18.6745	34.3182	27.042	12.1275	70.3205	25.7622	47.7623	P52760	P52760	K.APAAIGPYSQAVQVDR.T	16	11778.4	Rida	ENSMUSP00000022946	ENSMUSG00000022323
127657	4.74596	29.1557	20.9007	20.48	24.6706	54.3107	28.0297	32.2912	26.3682	13.9261	13.4	21.6505	29.6435	59.7526	26.5572	30.5786	P52760	P52760	K.APAAIGPYSQAVQVDR.T	16	9340.59	Rida	ENSMUSP00000022946	ENSMUSG00000022323
127658	53.4646	94.0955	51.9057	101.21	85.8671	101.408	77.1608	102.925	69.823	80.8846	69.6141	87.8479	75.5897	98.5014	92.1731	94.3661	P52760	P52760	K.APAAIGPYSQAVQVDR.T	16	28620.7	Rida	ENSMUSP00000022946	ENSMUSG00000022323
127659	0	Inf	0	0	7.75284	4.38927	0	0	6.84413	0	0	16.5197	0	0	1.70138	0	P52760	P52760	K.APAAIGPYSQAVQVDR.T	5	796.276	Rida	ENSMUSP00000022946	ENSMUSG00000022323
127660	170.203	158.258	161.431	194.51	186.485	270.474	221.217	156.579	203.948	162.282	221.27	183.7	170.624	140.245	164.827	173.243	Q920R0	Q920R0	R.QLGCESPGQGEVWK.A	16	62903	Als2	ENSMUSP00000027178;ENSMUSP00000125753	ENSMUSG00000026024;ENSMUSG00000026024
127661	500.364	449.61	565.212	599.358	548.486	512.334	538.236	694.306	668.21	605.221	561.601	650.687	539.632	687.901	637.02	698.106	Q920R0	Q920R0	R.TEVWTWGK.G	16	202452	Als2	ENSMUSP00000027178;ENSMUSP00000125753	ENSMUSG00000026024;ENSMUSG00000026024
127662	89.1177	49.8381	82.0454	40.9412	70.0961	61.8743	99.1039	95.7553	95.5938	92.324	68.9461	79.8177	51.9901	93.7855	53.1855	56.4928	Q91YP3	Q91YP3	K.ACGEAHLK.T	16	25272.3	Dera	ENSMUSP00000084959	ENSMUSG00000030225
127663	170.408	241.281	159.718	178.919	180.548	157.012	147.046	164.628	177.812	184.641	167.782	243.119	188.186	176.298	185.303	186.766	Q91YP3	Q91YP3	K.ETVNATFPVAIVM*LR.A	16	62264.7	Dera	ENSMUSP00000084959	ENSMUSG00000030225
127664	357.21	377.559	315.833	287.02	412.553	374.847	404.056	298.639	290.234	301.684	388.082	250.136	320.106	308.082	296.852	312.958	P97351	P97351	R.ADGYEPPVQESV.-	16	201538	Rps3a	ENSMUSP00000029722	ENSMUSG00000028081
127665	564.885	590.727	454.118	533.438	504.284	542.502	527.726	457.502	436.857	502.377	523.777	554.188	449.763	531.17	550.561	513.86	P97351	P97351	R.ADGYEPPVQESV.-	16	176153	Rps3a	ENSMUSP00000029722	ENSMUSG00000028081
127666	149.635	158.519	165.384	116.861	166.382	168.203	153.59	160.907	144.658	127.119	148.075	137.046	143.639	135.213	148.539	145.899	P97351	P97351	R.ADGYEPPVQESV.-	16	50712.6	Rps3a	ENSMUSP00000029722	ENSMUSG00000028081
127667	268.05	231.621	212.952	262.675	252.296	296.709	347.36	176.128	210.838	232.808	305.414	280.138	273.924	276.395	276.897	230.722	P97351	P97351	R.ADGYEPPVQESV.-	16	681240	Rps3a	ENSMUSP00000029722	ENSMUSG00000028081
127668	391.579	368.072	267.478	356.391	368.535	392.247	462.858	391.918	347.196	323.585	381.288	319.635	341.79	352.016	454.966	385.619	P97351	P97351	R.ADGYEPPVQESV.-	16	380494	Rps3a	ENSMUSP00000029722	ENSMUSG00000028081
127669	371.21	297.112	261.001	342.348	348.751	415.33	383.953	323.489	219.856	285.179	262.29	371.595	329.833	382.637	347.685	306.711	P97351	P97351	R.ADGYEPPVQESV.-	16	199188	Rps3a	ENSMUSP00000029722	ENSMUSG00000028081
127670	424.069	410.38	432.559	371.168	413.74	393.548	425.799	422.837	394.95	412.765	443.942	383.58	389.17	436.264	511.908	403	P97351	P97351	R.ADGYEPPVQESV.-	16	142736	Rps3a	ENSMUSP00000029722	ENSMUSG00000028081
127671	219.954	205.334	188.821	199.512	258.869	232	250.419	189.752	203.267	240.154	216.313	199.846	229.678	178.14	230.49	187.003	P97351	P97351	R.ADGYEPPVQESV.-	16	73394.9	Rps3a	ENSMUSP00000029722	ENSMUSG00000028081
127672	167.558	175.724	187.764	103.568	103.836	143.829	146.02	99.9127	151.756	195.216	182.175	128.166	94.9536	149.75	136.754	107.877	Q9JL35	Q9JL35	K.DECNM*ENAENGEAK.I	16	48683.6	Hmgn5	ENSMUSP00000033597	ENSMUSG00000031245
127673	177.816	174.854	211.881	184.851	186.781	184.773	177.053	287.674	225.075	222.858	161.752	231.386	185.588	214.056	175.824	195.37	Q9JL35	Q9JL35	K.DTGEEVEDGKIEEEGLNEK.P	16	68430.8	Hmgn5	ENSMUSP00000033597	ENSMUSG00000031245
127674	178.849	185.313	178.77	170.716	180.187	151.622	167.788	252.897	240.621	305.134	225.096	251.802	233.902	238.068	199.61	232.101	Q9JL35	Q9JL35	K.DTGEEVEDGKIEEEGLNEK.P	16	72601.4	Hmgn5	ENSMUSP00000033597	ENSMUSG00000031245
127675	105.426	109.333	95.8358	114.501	117.363	134.506	138.77	125.597	168.915	143.21	139.989	112.824	115.335	115.53	104.646	134.442	Q9JL35	Q9JL35	K.DTGEEVEDGKIEEEGLNEK.P	16	50078.6	Hmgn5	ENSMUSP00000033597	ENSMUSG00000031245
127676	115.737	68.4299	85.0778	145.087	83.0954	94.9627	85.2835	126.33	73.2382	72.2237	80.235	111.861	130.477	96.5179	87.4008	107.672	Q9JL35	Q9JL35	K.DTGEEVEDGKIEEEGLNEK.P	16	33422.7	Hmgn5	ENSMUSP00000033597	ENSMUSG00000031245
127677	150.634	139.528	156.796	150.22	89.8305	89.8965	125.554	118.961	97.3994	93.9895	161.42	121.141	81.2941	151.677	139.102	99.8809	Q5DTM8	Q5DTM8	K.LLLDMYR.S	16	42102.2	Rnf20	ENSMUSP00000029989;ENSMUSP00000128546	ENSMUSG00000028309;ENSMUSG00000028309
127678	123.085	119.495	113.183	138.825	114.868	105.737	86.9788	129.301	148.06	143.647	131.651	101.387	120.361	92.6276	99.628	115.541	Q5DTM8	Q5DTM8	K.LLLDMYR.S	16	40327	Rnf20	ENSMUSP00000029989;ENSMUSP00000128546	ENSMUSG00000028309;ENSMUSG00000028309
127679	152.034	120.592	106.877	136.946	136.623	112.962	146.164	95.2387	80.7914	114.018	131.425	105.241	111.429	121.527	123.176	89.3866	Q5DTM8	Q5DTM8	R.SGSALLQSQSSTEDPK.D	16	40328.2	Rnf20	ENSMUSP00000029989;ENSMUSP00000128546	ENSMUSG00000028309;ENSMUSG00000028309
127680	399.085	430.72	444.081	435.569	519.54	455.541	460.259	409.243	416.631	409.889	517.356	504.139	504.999	456.624	413.463	481.795	Q5DTM8	Q5DTM8	R.YWSQFDENIR.I	16	155346	Rnf20	ENSMUSP00000029989;ENSMUSP00000128546	ENSMUSG00000028309;ENSMUSG00000028309
127681	689.004	765.513	593.815	552.963	842.647	725.975	733.024	611.723	610.725	550.632	744.577	687.587	757.104	641.717	661.68	622.59	Q3U319	Q3U319	K.DELGEQVLGLK.S	16	241057	Rnf40	ENSMUSP00000146310	ENSMUSG00000030816
127682	107.801	144.006	77.9515	112.612	67.5431	138.284	79.2177	131.581	105.98	86.2223	105.258	130.568	119.244	102.226	72.8086	87.636	Q3U319	Q3U319	R.LGGISSTEEM*DSK.V	16	35730.8	Rnf40	ENSMUSP00000146310	ENSMUSG00000030816
127683	190.895	125.953	130.149	145.205	160.583	178.774	121.412	103.81	187.335	134.017	160.665	134.232	166.735	171.928	139.39	151.242	Q3U319	Q3U319	R.LGGISSTEEM*DSK.V	16	51432.1	Rnf40	ENSMUSP00000146310	ENSMUSG00000030816
127684	99.6832	62.4704	106.709	79.1423	72.0411	91.6157	67.0836	127.04	109.981	116.018	107.175	154.183	69.9082	91.4024	101.918	84.7448	Q3U319	Q3U319	R.LGGISSTEEM*DSK.V	16	32981	Rnf40	ENSMUSP00000146310	ENSMUSG00000030816
127685	206.694	205.429	205.382	147.455	164.879	155.651	168.461	197.075	195.767	171.811	184.828	217.093	158.225	162.17	185.271	179.424	Q3U319	Q3U319	R.LGGISSTEEM*DSK.V	16	62182.3	Rnf40	ENSMUSP00000146310	ENSMUSG00000030816
127686	159.155	179.311	133.697	135.097	161.773	148.086	152.452	185.235	121.564	151.127	150.321	171.925	175.056	168.667	129.931	160.089	Q3U319	Q3U319	R.LGGISSTEEM*DSK.V	16	53169.7	Rnf40	ENSMUSP00000146310	ENSMUSG00000030816
127687	308.476	333.315	291.772	322.027	279.363	272.239	317.455	266.284	320.471	294.623	310.508	208.887	344.153	294.219	297.416	217.047	Q3U319	Q3U319	K.TTTTLIEPIR.L	16	100158	Rnf40	ENSMUSP00000146310	ENSMUSG00000030816
127688	191.603	180.349	148.78	200.268	213.028	179.615	172.676	172.745	201.596	173.67	146.207	210.653	211.02	176.733	184.272	187.214	Q3U319	Q3U319	K.TTTTLIEPIR.L	16	63065.7	Rnf40	ENSMUSP00000146310	ENSMUSG00000030816
127689	114.801	110.246	125.198	119.542	184.09	172.773	120.907	117.477	132.425	143.505	119.32	100.806	136.131	128.246	121.322	106.331	P57746	P57746	K.DEDLLFE.-	16	43938.2	Atp6v1d	ENSMUSP00000021536	ENSMUSG00000021114
127690	128.899	108.937	158.506	120.366	150.772	118.672	131.537	130.418	154.681	119.869	164.931	101.106	122.255	124.81	139.597	105.76	P57746	P57746	K.DEDLLFE.-	16	44537.4	Atp6v1d	ENSMUSP00000021536	ENSMUSG00000021114
127691	182.527	157.006	206.455	193.18	149.324	129.749	139	182.52	157.455	168.392	140.027	177.38	188.108	175.474	210.101	153.099	P57746	P57746	K.DEDLLFE.-	16	57991.6	Atp6v1d	ENSMUSP00000021536	ENSMUSG00000021114
127692	135.973	164.503	174.681	244.854	194.878	249.297	247.193	167.368	171.326	97.7642	116.962	131.261	143.159	123.208	125.169	157.856	P57746	P57746	K.DNVAGVTLPVFEHYHEGTDSYELTGLAR.G	16	101323	Atp6v1d	ENSMUSP00000021536	ENSMUSG00000021114
127693	127.178	133.645	106.887	157.996	133.95	201.019	259.531	106.234	107.221	123.683	123.162	126.666	98.0053	141.095	105.999	148.839	P57746	P57746	K.DNVAGVTLPVFEHYHEGTDSYELTGLAR.G	16	47105.3	Atp6v1d	ENSMUSP00000021536	ENSMUSG00000021114
127694	59.0109	19.0931	47.1114	26.4334	38.3045	66.7867	62.0445	42.3345	22.3819	47.0475	55.1901	38.6694	23.8257	25.7796	27.9693	48.0552	P57746	P57746	K.DNVAGVTLPVFEHYHEGTDSYELTGLAR.G	16	66171.1	Atp6v1d	ENSMUSP00000021536	ENSMUSG00000021114
127695	54.3962	58.0049	40.679	40.4205	38.4295	58.6432	61.7063	49.048	30.4945	13.3371	41.2325	44.4828	53.8292	41.6582	16.3514	37.1667	P57746	P57746	K.DNVAGVTLPVFEHYHEGTDSYELTGLAR.G	16	64775.7	Atp6v1d	ENSMUSP00000021536	ENSMUSG00000021114
127696	364.387	318.633	356.711	338.871	302.894	477.652	444.429	333.444	312.919	302.019	387.797	365.386	313.014	307.613	382.675	324.214	P57746	P57746	K.FTAGDFSTTVIQNVNK.A	16	533803	Atp6v1d	ENSMUSP00000021536	ENSMUSG00000021114
127697	119.76	121.938	139.776	188.556	141.562	182.685	132.469	93.9246	148.741	66.4268	143.507	106.86	158.51	97.8731	112.238	114.154	P57746	P57746	K.FTAGDFSTTVIQNVNK.A	16	44277.7	Atp6v1d	ENSMUSP00000021536	ENSMUSG00000021114
127698	317.879	268.863	231.853	311.04	332.608	395.736	354.634	297.253	281.804	241.736	317.398	272.507	303.34	285.884	326.997	288.314	P57746	P57746	K.FTAGDFSTTVIQNVNK.A	16	103319	Atp6v1d	ENSMUSP00000021536	ENSMUSG00000021114
127699	192.709	230.173	202.13	260.126	212.5	275.297	274.849	183.583	244.402	228.822	222.06	222.126	172.193	199.553	248.206	174.637	P57746	P57746	K.FTAGDFSTTVIQNVNK.A	16	75830.6	Atp6v1d	ENSMUSP00000021536	ENSMUSG00000021114
127700	542.008	622.411	482.655	344.641	445.454	504.432	469.891	440.822	388.892	499.624	528.356	461.316	428.436	362.591	489.442	343.186	P57746	P57746	R.GGEQLAK.L	16	157447	Atp6v1d	ENSMUSP00000021536	ENSMUSG00000021114
127701	640.552	593.249	384.041	246.893	654.618	654.481	727.681	406.134	390.189	324.503	546.446	511.798	595.339	231.095	304.184	317.964	Q5U5V2	Q5U5V2	R.ECINHGDLNDHNILVDLSK.S	16	510312	Hykk	ENSMUSP00000039980	ENSMUSG00000035878
127702	1744.26	1745.17	1043.36	810.136	1828.82	2130.43	1878.36	836.211	836.732	824.389	1506.25	1597.7	1683.74	652.206	669.616	596.227	Q5U5V2	Q5U5V2	K.IQPLPSYEDQNFR.V	14	436224	Hykk	ENSMUSP00000039980	ENSMUSG00000035878
127703	158.151	157.871	57.2163	84.1223	175.123	188.187	176.547	76.1172	75.232	89.6713	153.494	178.099	132.982	51.8563	27.3137	49.6694	Q5U5V2	Q5U5V2	K.IQPLPSYEDQNFR.V	16	1.29046e+06	Hykk	ENSMUSP00000039980	ENSMUSG00000035878
127704	115.495	109.035	82.6256	53.1252	147.051	151.232	134.208	72.1517	53.3701	56.8081	94.6173	136.043	107.283	39.7302	31.4964	41.5289	Q5U5V2	Q5U5V2	K.IQPLPSYEDQNFR.V	16	30525.4	Hykk	ENSMUSP00000039980	ENSMUSG00000035878
127705	157.263	150.415	56.3329	97.6005	190.04	228.603	188.11	113.095	87.2442	95.0265	143.43	159.647	195.45	92.0294	70.2626	75.3937	Q5U5V2	Q5U5V2	K.IQPLPSYEDQNFR.V	16	85441.2	Hykk	ENSMUSP00000039980	ENSMUSG00000035878
127706	722.686	628.056	425.198	306.057	677.045	831.738	744.701	376.39	358.9	403.842	632.414	686.566	685.835	332.045	391.699	311.177	Q5U5V2	Q5U5V2	K.IQPLPSYEDQNFR.V	16	182359	Hykk	ENSMUSP00000039980	ENSMUSG00000035878
127707	717.459	1011.45	1794.96	1805.72	1366.14	546.384	1081.88	3402.84	3365.51	2979.31	3742.15	3804.07	3206.24	3009.47	2555.6	5861.05	P48678	P48678	R.AQHEDQVEQYKK.E	7	1.73107e+06	Lmna	ENSMUSP00000029699;ENSMUSP00000113093;ENSMUSP00000040265	ENSMUSG00000028063;ENSMUSG00000028063;ENSMUSG00000028063
127708	534.167	535.032	590.3	522.78	528.657	406.707	473.193	596.177	616.067	644.837	653.353	529.2	560.491	583.962	648.114	627.857	P48678	P48678	K.EDLQELNDR.L	16	214722	Lmna	ENSMUSP00000029699;ENSMUSP00000113093;ENSMUSP00000040265	ENSMUSG00000028063;ENSMUSG00000028063;ENSMUSG00000028063
127709	305.109	246.891	211.754	320.812	361.398	360.051	394.184	261.264	231.049	278.145	359.568	314.432	307.57	320.991	307.643	272.33	P48678	P48678	K.LALDM*EIHAYR.K	16	103862	Lmna	ENSMUSP00000029699;ENSMUSP00000113093;ENSMUSP00000040265	ENSMUSG00000028063;ENSMUSG00000028063;ENSMUSG00000028063
127710	648.943	566.985	722.87	647.442	680.463	760.574	656.497	662.208	722.957	780.807	678.284	762.174	773.013	715.029	773.641	790.969	P48678	P48678	R.M*QQQLDEYQELLDIK.L	16	242745	Lmna	ENSMUSP00000029699;ENSMUSP00000113093;ENSMUSP00000040265	ENSMUSG00000028063;ENSMUSG00000028063;ENSMUSG00000028063
127711	107.701	103.382	132.018	178.679	119.562	152.529	129.266	111.313	131.499	119.978	155.188	121.652	103.736	121.084	91.2324	142.577	P48678	P48678	R.M*QQQLDEYQELLDIK.L	16	43259.4	Lmna	ENSMUSP00000029699;ENSMUSP00000113093;ENSMUSP00000040265	ENSMUSG00000028063;ENSMUSG00000028063;ENSMUSG00000028063
127712	456.754	277.393	426.712	355.345	429.466	417.879	437.523	434.97	514.897	512.202	516.227	497.767	425.245	467.402	417.29	406.446	P48678	P48678	R.M*QQQLDEYQELLDIK.L	16	312054	Lmna	ENSMUSP00000029699;ENSMUSP00000113093;ENSMUSP00000040265	ENSMUSG00000028063;ENSMUSG00000028063;ENSMUSG00000028063
127713	133.034	148.954	107.157	126.337	128.075	209.886	132.332	160.666	133.43	121.465	155.816	159.164	175.329	182.463	162.981	176.293	P48678	P48678	R.M*QQQLDEYQELLDIK.L	16	81580.5	Lmna	ENSMUSP00000029699;ENSMUSP00000113093;ENSMUSP00000040265	ENSMUSG00000028063;ENSMUSG00000028063;ENSMUSG00000028063
127714	112.237	84.0567	84.8709	68.2914	102.938	98.7665	108.782	105.888	94.6404	105.095	85.7048	131.266	122.324	81.5503	98.8869	97.8861	P48678	P48678	R.SLTM*VEDNEDDDEDGEELLHHHR.G	16	36539.2	Lmna	ENSMUSP00000029699;ENSMUSP00000113093;ENSMUSP00000040265	ENSMUSG00000028063;ENSMUSG00000028063;ENSMUSG00000028063
127715	103.653	84.5718	94.4072	95.198	92.0996	67.8435	122.882	103.908	112.089	123.904	129.326	102.922	101.994	89.2922	125.775	126.239	P48678	P48678	R.SLTM*VEDNEDDDEDGEELLHHHR.G	16	35826.9	Lmna	ENSMUSP00000029699;ENSMUSP00000113093;ENSMUSP00000040265	ENSMUSG00000028063;ENSMUSG00000028063;ENSMUSG00000028063
127716	50.1338	41.8531	50.4065	64.4917	43.9293	67.6792	52.4809	74.2713	39.3804	106.015	42.362	78.3809	83.8228	110.594	52.1253	71.0681	P48678	P48678	R.SLTM*VEDNEDDDEDGEELLHHHR.G	16	22021.2	Lmna	ENSMUSP00000029699;ENSMUSP00000113093;ENSMUSP00000040265	ENSMUSG00000028063;ENSMUSG00000028063;ENSMUSG00000028063
127717	256.153	241.307	290.088	270.791	309.638	297.097	255.719	331.94	336.363	303.319	311.977	285.628	275.799	393.841	311.829	347.093	P21619	P21619	K.LALDM*EISAYR.K	16	103162	Lmnb2	ENSMUSP00000136524;ENSMUSP00000100969	ENSMUSG00000062075;ENSMUSG00000062075
127718	515.815	503.016	575.178	565.324	620.756	576.628	623.086	686.391	648.326	610.388	781.757	621.92	614.951	691.928	665.242	634.77	P21619	P21619	R.VELEQTYQAK.L	16	212882	Lmnb2	ENSMUSP00000136524;ENSMUSP00000100969	ENSMUSG00000062075;ENSMUSG00000062075
127719	560.576	667.693	569.368	609.664	602.951	658.895	581.864	713.922	573.138	664.898	597.436	585.788	650.862	688.294	535.23	628.521	P21619	P21619	R.VELEQTYQAK.L	16	725353	Lmnb2	ENSMUSP00000136524;ENSMUSP00000100969	ENSMUSG00000062075;ENSMUSG00000062075
127720	613.96	738.513	662.172	652.477	792.771	704.938	610.593	775.945	739.267	829.119	836.023	848.569	833.618	779.069	710.32	758.281	P21619	P21619	R.VELEQTYQAK.L	16	722374	Lmnb2	ENSMUSP00000136524;ENSMUSP00000100969	ENSMUSG00000062075;ENSMUSG00000062075
127721	468.92	796.055	533.078	510.787	471.527	865.353	540.689	591.41	486.074	566.941	472.995	602.647	660.891	612.9	587.939	592.949	P21619	P21619	R.VELEQTYQAK.L	16	843837	Lmnb2	ENSMUSP00000136524;ENSMUSP00000100969	ENSMUSG00000062075;ENSMUSG00000062075
127722	654.617	855.848	645.95	590.387	617.221	633.959	569.279	781.725	577.641	778.619	866.31	886.406	966.33	703.192	1028.54	767.11	P21619	P21619	R.VELEQTYQAK.L	16	818486	Lmnb2	ENSMUSP00000136524;ENSMUSP00000100969	ENSMUSG00000062075;ENSMUSG00000062075
127723	358.006	739.753	386.585	348.154	317.493	738.417	378.745	340.87	408.482	389.955	344.94	497.53	534.866	343.595	385.359	388.863	P21619	P21619	R.VELEQTYQAK.L	16	235528	Lmnb2	ENSMUSP00000136524;ENSMUSP00000100969	ENSMUSG00000062075;ENSMUSG00000062075
127724	2115.73	1949.52	2617.78	3581.9	2085.37	3531.97	3021.1	1960.03	3243.57	1827.42	2352.99	2342.17	2041.58	2932.8	1385.54	2404.9	P14733	P14733	R.LAVYIDK.V	3	1.31342e+06	Lmnb1	ENSMUSP00000025486	ENSMUSG00000024590
127725	185.062	158.728	261.034	196.878	175.647	149.38	153.698	208.046	178.788	221.101	176.672	174.423	205.405	201.452	192.606	181.681	P14733	P14733	K.NM*YEEEINETR.R	16	64643.1	Lmnb1	ENSMUSP00000025486	ENSMUSG00000024590
127726	187.16	200.475	242.439	228.894	165.19	162.996	176.957	206.376	222.695	248.14	213.235	207.902	236.435	214.206	204.48	178.165	P14733	P14733	K.NM*YEEEINETR.R	16	70559.5	Lmnb1	ENSMUSP00000025486	ENSMUSG00000024590
127727	80.4642	66.0678	69.9604	57.9442	96.2504	70.0215	63.9271	83.0155	75.94	89.6404	86.0247	84.7823	89.899	81.2769	87.9766	113.837	P14733	P14733	K.NM*YEEEINETR.R	16	69034.6	Lmnb1	ENSMUSP00000025486	ENSMUSG00000024590
127728	605.347	576.795	712.364	718.946	408.069	468.462	479.573	655.751	553.882	555.6	605.503	641.266	533.344	610.034	548.426	569.467	P14733	P14733	K.NM*YEEEINETR.R	16	246221	Lmnb1	ENSMUSP00000025486	ENSMUSG00000024590
127729	172.51	145.353	211.4	196.516	137.47	143.048	138.633	190.509	231.531	223.97	207.729	192.161	208.87	291.304	229.148	213.25	P14733	P14733	K.NM*YEEEINETR.R	16	67057.1	Lmnb1	ENSMUSP00000025486	ENSMUSG00000024590
127730	41.4957	23.707	23.3612	30.9551	33.8681	52.2822	15.0937	35.5021	24.5434	38.0848	16.421	17.8624	19.7295	30.9027	22.2897	22.8248	P14733	P14733	K.NM*YEEEINETR.R	16	9607.29	Lmnb1	ENSMUSP00000025486	ENSMUSG00000024590
127731	313.805	291.26	372.207	353.147	266.388	284.47	266.513	345.288	334.836	352.233	322.056	353.219	338.11	380.156	346.544	321.189	P14733	P14733	K.NMYEEEINETR.R	16	112215	Lmnb1	ENSMUSP00000025486	ENSMUSG00000024590
127732	590.862	537.767	540.12	554.879	649.172	663.407	611.055	555.384	629.722	687.959	595.488	710.993	670.621	604.325	707.356	506.368	E9Q5C9	E9Q5C9	R.VREEEIEVDSR.V	16	275888	Nolc1	ENSMUSP00000157687;ENSMUSP00000128331	ENSMUSG00000015176;ENSMUSG00000015176
127733	1338.52	1458.36	1221.06	1559.37	1752.87	4433.23	3474.05	1404.01	1707.85	1457.87	1506.57	1466.18	1576.56	1755.36	1497.01	1448.68	E9Q5C9	E9Q5C9	R.VVPSDLYPLVLR.F	12	650994	Nolc1	ENSMUSP00000157687;ENSMUSP00000128331	ENSMUSG00000015176;ENSMUSG00000015176
127734	328.636	305.788	335.042	320.328	343.554	406.485	378.168	305.885	290.196	381.97	300.333	361.7	351.43	281.603	264.018	351.634	Q91VR5	Q91VR5	K.DLGLAFEIPAHIK.N	16	113569	Ddx1	ENSMUSP00000065987	ENSMUSG00000037149
127735	574.826	564.741	542.093	613.001	658.889	596.55	526.049	608.989	576.562	425.157	510.947	597.209	585.026	563.29	673.713	498.996	Q91VR5	Q91VR5	K.DLGLAFEIPAHIK.N	16	294045	Ddx1	ENSMUSP00000065987	ENSMUSG00000037149
127736	44.493	19.0803	11.9571	19.2073	17.0277	37.0758	41.8978	18.2181	15.1796	2.64078	21.9959	30.5793	26.0138	21.0032	9.6791	14.2222	Q91VR5	Q91VR5	R.DQLSVLDNGVDIVVGTPGR.L	16	7496.05	Ddx1	ENSMUSP00000065987	ENSMUSG00000037149
127737	10.8256	23.8842	19.2566	5.70578	1.97945	0	4.44255	20.9289	15.3613	5.99699	0	28.8737	14.0018	15.1058	15.0255	25.2107	Q91VR5	Q91VR5	R.ELLIIGGVAAR.D	14	4421.37	Ddx1	ENSMUSP00000065987	ENSMUSG00000037149
127738	250.678	200.735	198.326	183.368	190.135	224.339	250.107	226.271	183.161	177.28	188.466	193.243	230.817	173.899	191.994	225.851	Q91VR5	Q91VR5	K.GEDSVPDTVHHVVVPVNPK.T	16	80849.7	Ddx1	ENSMUSP00000065987	ENSMUSG00000037149
127739	280.634	204.586	294.204	221.145	247.432	193.334	295.19	220.486	217.928	200.249	184.291	220.482	241.912	257.811	229.319	243.915	Q91VR5	Q91VR5	K.GEDSVPDTVHHVVVPVNPK.T	16	231241	Ddx1	ENSMUSP00000065987	ENSMUSG00000037149
127740	342.711	376.341	326.538	331.783	293.457	317.854	314.36	309.82	334.2	327.267	326.388	290.018	359.552	329.859	298.948	310.986	Q91VR5	Q91VR5	K.GEDSVPDTVHHVVVPVNPK.T	16	361380	Ddx1	ENSMUSP00000065987	ENSMUSG00000037149
127741	176.488	119.111	144.159	189.352	183.045	185.143	164.014	149.783	167.464	177.925	185.686	173.06	149.758	176.609	148.628	199.665	Q91VR5	Q91VR5	K.GEDSVPDTVHHVVVPVNPK.T	16	109030	Ddx1	ENSMUSP00000065987	ENSMUSG00000037149
127742	165.547	148.102	125.701	188.727	178.949	274.497	299.377	148.541	215.347	170.636	236.673	189.216	194.628	214.28	84.1777	220.029	Q91VR5	Q91VR5	K.IDCDNLEQYFM*QQGGGPDK.K	16	158939	Ddx1	ENSMUSP00000065987	ENSMUSG00000037149
127743	190.681	117.164	190.712	185.433	175.537	281.566	289.323	179.388	177.331	205.798	137.692	149.62	202.164	222.236	87.6799	187.716	Q91VR5	Q91VR5	K.IDCDNLEQYFM*QQGGGPDK.K	16	63775	Ddx1	ENSMUSP00000065987	ENSMUSG00000037149
127744	343.56	336.262	443.745	410.699	361.029	523.492	448.517	387.903	359.575	360.749	397.707	456.702	331.123	366.736	317.305	319.479	Q91VR5	Q91VR5	K.IDCDNLEQYFMQQGGGPDK.K	16	142768	Ddx1	ENSMUSP00000065987	ENSMUSG00000037149
127745	274.151	283.941	276.556	340.364	306.9	143.749	282.187	477.285	466.846	466.26	596.108	562.289	534.136	540.216	462.409	1035.21	Q91VR5	Q91VR5	K.KYIDNPK.L	16	150845	Ddx1	ENSMUSP00000065987	ENSMUSG00000037149
127746	288.386	272.197	307.546	338.117	425.601	455.135	367.442	344.251	236.497	324.361	275.985	357.316	437.782	493.675	295.409	359.841	Q91VR5	Q91VR5	R.M*GLAISLVATEK.E	16	119454	Ddx1	ENSMUSP00000065987	ENSMUSG00000037149
127747	178.688	124.455	174.876	141.153	148.309	164.69	143.454	150.631	158.431	147.825	175.66	148.566	114.908	158.341	193.582	136.745	Q8C079	Q8C079	R.AAGGLLPGGK.A	16	52673.6	Strip1	ENSMUSP00000068587	ENSMUSG00000014601
127748	58.931	155.21	139.338	74.3423	110.668	66.137	106.043	81.4594	108.456	96.7177	97.8759	82.4388	103.503	115.296	156.51	104.181	Q8C079	Q8C079	K.FIGYTLGSDTNTVVGLPR.P	16	35477.5	Strip1	ENSMUSP00000068587	ENSMUSG00000014601
127749	112.909	158.942	119.468	146.105	117.389	152.627	145.905	125.859	116.689	123.473	84.8852	89.1914	88.0036	140.348	119.427	120.78	Q8C079	Q8C079	K.FIGYTLGSDTNTVVGLPR.P	16	41988.3	Strip1	ENSMUSP00000068587	ENSMUSG00000014601
127750	114.893	157.934	166.547	98.5156	134.85	180.244	140.333	105.841	116.065	130.439	130.257	113.82	128.933	163.863	108.031	148.193	Q8C079	Q8C079	K.FIGYTLGSDTNTVVGLPR.P	16	45789.3	Strip1	ENSMUSP00000068587	ENSMUSG00000014601
127751	50.6136	82.6838	92.7787	71.7437	68.5352	64.0047	86.7656	52.2035	63.8613	55.8684	85.2731	106.067	55.9595	93.5821	66.9284	78.882	Q8C079	Q8C079	K.FIGYTLGSDTNTVVGLPR.P	16	25161.9	Strip1	ENSMUSP00000068587	ENSMUSG00000014601
127752	515.287	456.423	985.384	955.067	459.419	446.485	345.118	1203.86	1147.16	1278.35	464.781	555.612	592.419	1373.42	1166.65	1241.2	Q9D279	Q9D279	R.AAGHQELVQIPSRPLLSK.M	16	637250	Misp	ENSMUSP00000130071;ENSMUSP00000151529;ENSMUSP00000048893	ENSMUSG00000035852;ENSMUSG00000035852;ENSMUSG00000035852
127753	31.9536	36.5303	70.9015	50.3752	54.1844	48.5568	60.9944	56.9933	72.7361	68.203	32.9252	33.9329	49.9143	61.1981	42.0191	71.6421	P09470	P09470	R.AILPFFPK.Y	16	182758	Ace	ENSMUSP00000001963;ENSMUSP00000001964	ENSMUSG00000020681;ENSMUSG00000020681
127754	321.953	307.382	367.891	300.21	263.752	177.45	168.889	575.344	488.127	556.645	221.023	406.218	293.869	688.383	470.618	547.632	P09470	P09470	K.ENYNQEWWSLR.L	16	782869	Ace	ENSMUSP00000001963;ENSMUSP00000001964	ENSMUSG00000020681;ENSMUSG00000020681
127755	191.61	143.941	180.07	165.618	195.513	142.579	155.87	169.981	201.082	226.146	140.381	147.836	150.908	147.885	163.425	203.777	P09470	P09470	K.ENYNQEWWSLR.L	16	58351.6	Ace	ENSMUSP00000001963;ENSMUSP00000001964	ENSMUSG00000020681;ENSMUSG00000020681
127756	48.2057	35.4561	41.891	65.1604	53.9099	49.5947	45.4113	54.0385	67.9781	44.3889	25.2321	32.6175	85.569	44.0036	39.9732	91.3272	A2ALS5	A2ALS5	R.THHDVIPISCLTEFPNVVQM*AK.L	16	17650.4	Rap1gap	ENSMUSP00000042473;ENSMUSP00000095448	ENSMUSG00000041351;ENSMUSG00000041351
127757	336.055	242.81	321.89	367.484	339.719	241.387	269.227	331.411	373.865	360.582	314.417	328.057	359.83	341.442	392.141	414.176	Q5SVL6	Q5SVL6	R.GGLDVTHGQTGVESVYTTFR.D	16	114208	Rap1gap2	ENSMUSP00000099580	ENSMUSG00000038807
127758	243.723	236.868	216.935	278.402	230.122	370.519	343.947	251.901	295.237	216.658	281.988	308.377	203.164	230.205	158.32	224.562	Q99NB9	Q99NB9	R.ATVNTFGYIAK.A	16	87583.8	Sf3b1	NA	NA
127759	440.55	447.298	453.603	496.623	409.659	595.835	630.155	423.424	545.148	371.838	478.527	568.821	419.741	487.772	311.624	528.204	Q99NB9	Q99NB9	R.ATVNTFGYIAK.A	16	162834	Sf3b1	NA	NA
127760	724.274	745.518	804.483	591.295	606.921	700.561	697.781	634.533	751.81	777.69	809.035	741.467	628.858	757.483	788.529	613.879	Q99NB9	Q99NB9	R.TYMDVMR.E	16	243414	Sf3b1	NA	NA
127761	400.394	385.091	372.145	425.933	281.082	373.602	307.009	380.797	409.705	394.472	390.525	347.905	387.866	342.274	402.539	308.981	Q99NB9	Q99NB9	R.TYMDVMR.E	16	126485	Sf3b1	NA	NA
127762	248.893	219.471	210.881	211.813	208.649	177.387	275.452	279.981	195.276	202.07	206.682	285.831	265.323	215.973	206.474	172.298	Q99NB9	Q99NB9	R.WDQTADQTPGATPK.K	16	76667.1	Sf3b1	NA	NA
127763	165.08	156.908	173.566	122.62	133.99	172.098	141.217	150.647	225.406	162.105	150.208	144.732	124.178	143.686	139.648	174.628	Q99NB9	Q99NB9	R.WDQTADQTPGATPK.K	16	53089.2	Sf3b1	NA	NA
127764	682.722	665.047	599.194	606.904	549.428	335.134	424.295	516.166	531.868	613.29	550.073	500.598	602.991	707.012	600.717	649.359	O35206	O35206	R.AFLSSHLQDLSTVVR.K	16	1.08212e+06	Col15a1	ENSMUSP00000099981	ENSMUSG00000028339
127765	639.415	653.278	600.864	609.738	644.508	656.927	668.732	737.148	615.903	586.139	743.84	602.469	613.317	606.641	769.598	632.85	F8VPM7	F8VPM7	R.AAILQTEVDALR.L	16	284622	Erc1	NA	NA
127766	32.3637	14.3019	30.8597	31.189	29.1936	14.7282	19.9495	45.2633	27.5681	31.3507	28.7082	42.7387	12.0013	31.9939	25.6255	18.0872	F8VPM7	F8VPM7	R.AAILQTEVDALR.L	16	9329.05	Erc1	NA	NA
127767	239.315	133.389	162.697	210.244	146.533	155.06	187.503	182.3	183.324	128.295	169.114	214.229	155.688	183.851	199.066	171.158	F8VPM7	F8VPM7	K.TFWSPELK.K	16	60387.9	Erc1	NA	NA
127768	274.428	168.243	195.074	181.583	269.191	237.648	185.558	194.105	196.328	234.541	285.92	240.301	213.923	178.842	265.329	215.029	Q61249	Q61249	K.AAGM*LSQLDLFSR.N	16	75704.1	Igbp1	ENSMUSP00000033570	ENSMUSG00000031221
127769	141.424	205.511	194.332	166.434	186.25	159.328	179.443	210.913	193.721	212.332	168.631	153.215	141.251	197.039	200.916	189.359	Q61249	Q61249	K.AAGM*LSQLDLFSR.N	16	62064.2	Igbp1	ENSMUSP00000033570	ENSMUSG00000031221
127770	389.19	357.114	433.675	354.568	406.692	425.33	400.103	457.116	468.818	501.803	398.571	423.811	407.079	375.617	458.607	385.638	Q61249	Q61249	K.AAGM*LSQLDLFSR.N	16	142238	Igbp1	ENSMUSP00000033570	ENSMUSG00000031221
127771	169.631	179.296	155.725	159.314	196.695	200.42	120.436	180.657	148.732	201.17	198.851	169.023	218.049	129.758	176.597	188.715	Q80XQ2	Q80XQ2	K.QASSEM*PGCTGGTTPDDFILVSK.E	16	59773.7	Tbc1d5	ENSMUSP00000024717	ENSMUSG00000023923
127772	40.9909	61.447	30.5331	37.8062	68.3872	55.3889	44.9112	50.5157	36.1067	47.1477	49.0211	67.6787	23.9145	70.7073	37.9776	51.8809	Q80XQ2	Q80XQ2	K.QASSEM*PGCTGGTTPDDFILVSK.E	16	16573	Tbc1d5	ENSMUSP00000024717	ENSMUSG00000023923
127773	36.3489	11.8155	18.2268	29.7953	26.5926	46.5383	31.0369	25.9617	27.9082	22.8214	27.6066	27.4108	17.1449	53.2048	34.664	17.6225	P58281-2	P58281	K.AVEVAWETLQEEFSR.F	16	31133.9	Opa1	ENSMUSP00000124223;ENSMUSP00000123880	ENSMUSG00000038084;ENSMUSG00000038084
127774	97.0402	95.2928	77.9694	63.6721	58.9795	100.096	87.2784	68.6368	69.5385	55.3661	57.038	96.7923	99.3093	90.9257	68.3835	72.2059	P58281-2	P58281	K.AVEVAWETLQEEFSR.F	16	26933.3	Opa1	ENSMUSP00000124223;ENSMUSP00000123880	ENSMUSG00000038084;ENSMUSG00000038084
127775	32.1994	25.0116	32.1958	40.7062	41.0482	35.7329	46.818	31.6981	52.3245	34.3166	52.5575	40.7377	48.0556	21.3023	33.0275	51.4292	P58281-2	P58281	K.AVEVAWETLQEEFSR.F	16	13250.5	Opa1	ENSMUSP00000124223;ENSMUSP00000123880	ENSMUSG00000038084;ENSMUSG00000038084
127776	3.36457	0	0	Inf	1.69947	0	0	0	3.61772	2.1731	0	0	Inf	4.21705	0	0	P58281-2	P58281	K.AVEVAWETLQEEFSR.F	5	322.604	Opa1	ENSMUSP00000124223;ENSMUSP00000123880	ENSMUSG00000038084;ENSMUSG00000038084
127777	24.5212	7.07835	8.68435	20.0993	15.0017	9.63372	6.99747	5.79633	22.6181	14.2512	6.83904	13.1526	23.7206	12.5314	13.9177	19.2803	P58281-2	P58281	K.AVEVAWETLQEEFSR.F	16	4796.4	Opa1	ENSMUSP00000124223;ENSMUSP00000123880	ENSMUSG00000038084;ENSMUSG00000038084
127778	1075.77	1200.71	1124.52	1024.4	1290.81	1202.25	1273.79	1087.23	1153.8	925.122	1119.87	1172.88	1132.24	983.684	1109.47	1101	P58281-2	P58281	K.ETIFSISK.A	16	613904	Opa1	ENSMUSP00000124223;ENSMUSP00000123880	ENSMUSG00000038084;ENSMUSG00000038084
127779	78.1769	95.0179	111.141	132.707	144.359	87.2159	106.21	83.6425	70.8866	73.7119	111.115	124.476	102.799	107.81	90.7977	95.2417	P58281-2	P58281	K.TSVLEM*IAQAR.I	16	34582.6	Opa1	ENSMUSP00000124223;ENSMUSP00000123880	ENSMUSG00000038084;ENSMUSG00000038084
127780	948.975	999.402	1004.96	1011.3	1017	1013.34	991.827	1014.38	888.535	952.026	1059.49	1013.77	1027.62	966.681	927.158	1031.48	P58281-2	P58281	K.TSVLEM*IAQAR.I	16	1.00669e+06	Opa1	ENSMUSP00000124223;ENSMUSP00000123880	ENSMUSG00000038084;ENSMUSG00000038084
127781	188.185	178.803	226.448	216.213	231.796	238.101	251.367	294.031	262.193	176.686	217.006	246.608	214.307	208.408	203.397	223.403	P58281-2	P58281	K.TSVLEM*IAQAR.I	16	166111	Opa1	ENSMUSP00000124223;ENSMUSP00000123880	ENSMUSG00000038084;ENSMUSG00000038084
127782	155.273	195.039	138.135	187.033	150.987	179.902	143.311	269.654	193.781	195.007	230.287	172.298	146.707	240.535	173.933	159.838	P58281-2	P58281	K.TSVLEM*IAQAR.I	16	62766	Opa1	ENSMUSP00000124223;ENSMUSP00000123880	ENSMUSG00000038084;ENSMUSG00000038084
127783	565.785	573.624	541.912	537.688	579.537	600.309	631.139	553.439	567.67	447.961	568.929	685.775	623.974	593.032	578.712	562.659	P58281-2	P58281	K.TSVLEM*IAQAR.I	16	197147	Opa1	ENSMUSP00000124223;ENSMUSP00000123880	ENSMUSG00000038084;ENSMUSG00000038084
127784	73.8641	54.6901	94.2786	71.5832	73.3514	84.8448	118.109	99.8317	91.029	59.3687	84.2817	52.5219	95.5535	106.806	101.201	102.568	P58281-2	P58281	K.TSVLEM*IAQAR.I	16	29188.1	Opa1	ENSMUSP00000124223;ENSMUSP00000123880	ENSMUSG00000038084;ENSMUSG00000038084
127785	1091.88	1086.46	1143.76	1140.88	1281.9	1118.66	1237.89	1159.29	1044.42	1034.89	1157.19	1332.08	1210.02	1015	1104.82	1138.67	P58281-2	P58281	K.TSVLEMIAQAR.I	16	791397	Opa1	ENSMUSP00000124223;ENSMUSP00000123880	ENSMUSG00000038084;ENSMUSG00000038084
127786	80.878	81.3854	71.8073	64.7549	91.4749	62.9863	76.9383	75.7216	79.4085	52.4131	71.6546	109.543	96.0428	55.4542	57.8185	74.4622	P58281-2	P58281	K.TSVLEMIAQAR.I	16	25739.6	Opa1	ENSMUSP00000124223;ENSMUSP00000123880	ENSMUSG00000038084;ENSMUSG00000038084
127787	100.947	103.379	123.771	97.2472	113.91	104.805	124.605	82.3495	113.775	126.018	109.643	79.756	89.2718	102.566	86.9059	109.051	P58281-2	P58281	K.TSVLEMIAQAR.I	16	35710.7	Opa1	ENSMUSP00000124223;ENSMUSP00000123880	ENSMUSG00000038084;ENSMUSG00000038084
127788	1302.73	1252.74	1194.29	1184.73	1410.87	1255.57	1413.68	1205.51	1184.26	1015.58	1167.7	1257.44	1316.86	1117.02	1180.27	1131.2	P58281-2	P58281	K.VTLSEGPHHVALFK.D	16	450199	Opa1	ENSMUSP00000124223;ENSMUSP00000123880	ENSMUSG00000038084;ENSMUSG00000038084
127789	832.136	762.424	695.181	805.911	837.984	677.646	785.606	740.31	795.119	713.19	690.727	828.124	829.786	742.744	715.071	684.986	P58281-2	P58281	K.VTLSEGPHHVALFK.D	16	259739	Opa1	ENSMUSP00000124223;ENSMUSP00000123880	ENSMUSG00000038084;ENSMUSG00000038084
127790	156.307	191.611	159.918	179.703	198.015	171.496	192.437	174.556	167.495	194.378	159.764	188.519	198.101	131.874	139.782	219.974	P58281-2	P58281	K.VTLSEGPHHVALFK.D	16	327286	Opa1	ENSMUSP00000124223;ENSMUSP00000123880	ENSMUSG00000038084;ENSMUSG00000038084
127791	440.018	320.839	503.394	336.12	416.892	194.467	201.76	508.46	393.673	647.333	502.238	414.933	355.531	399.952	492.38	311.044	B2RSU6	B2RSU6	R.AVAATSDSGAK.K	16	137800	Cgnl1	NA	NA
127792	845.891	704.35	865.135	772.344	778.676	563.969	535.607	937.977	801.112	995.291	830.09	887.315	765.475	742.828	1289.92	890.456	B2RSU6	B2RSU6	R.HPELLQPYDPEK.N	16	767789	Cgnl1	NA	NA
127793	166.256	119.236	85.3498	111.23	171.585	110.352	89.2547	160.988	148.671	125.765	144.013	156.777	124.603	129.844	150.885	129.175	B2RSU6	B2RSU6	R.HPELLQPYDPEK.N	16	45454.8	Cgnl1	NA	NA
127794	440.535	462.325	449.998	413.148	452.882	344.462	392.115	453.473	329.373	477.858	429.699	396.696	375.274	395.462	621.782	432.746	B2RSU6	B2RSU6	R.HPELLQPYDPEK.N	16	382261	Cgnl1	NA	NA
127795	128.974	99.6493	160.287	128.678	129.596	138.556	110.012	135.502	117.414	156.781	169.049	187.335	174.189	169.6	142.054	126.588	B2RSU6	B2RSU6	K.SLEELFQVK.M	16	48690.4	Cgnl1	NA	NA
127796	456.229	440.379	574.264	647.436	390.726	383.05	438.903	621.194	557.456	573.464	450.084	421.442	477.551	754.453	674.58	727.113	A0A5F8MPT6	A0A5F8MPT6	R.ELEQQNLQLQK.T	16	183796	Cgn	NA	NA
127797	245.544	183.951	210.816	208.685	170.907	153.455	121.672	202.487	223.624	232.135	211.549	209.596	222.947	243.716	218.287	207.294	A0A5F8MPT6	A0A5F8MPT6	R.ELEQQNLQLQK.T	16	69909	Cgn	NA	NA
127798	78.3215	128.009	117.202	131.103	137.454	99.5696	136.119	125.587	117.469	75.2225	146.152	112.25	164.253	112.011	136.98	123.012	Q80X90	Q80X90	R.ATVHDNK.D	16	41549.3	Flnb	ENSMUSP00000052020	ENSMUSG00000025278
127799	375.405	377.746	550.354	468.752	473.903	463.493	528.043	557.233	628.237	516.335	591.667	502.858	671.181	502.767	461.816	606.12	Q80X90	Q80X90	R.DAGEGLLAVQITDQEGKPQR.A	16	177110	Flnb	ENSMUSP00000052020	ENSMUSG00000025278
127800	171.952	167.368	214.073	188.074	208.548	150.269	170.738	268.93	299.35	272.65	219.918	239.502	207.907	181.725	220.201	286.12	Q80X90	Q80X90	R.DAGEGLLAVQITDQEGKPQR.A	16	171112	Flnb	ENSMUSP00000052020	ENSMUSG00000025278
127801	523.152	558.269	511.72	406.851	568.612	567.918	527.265	433.576	462.294	471.89	396.075	435.552	487.806	427.575	460.491	378.753	Q80X90	Q80X90	K.IECSDNGDGTCSVSYLPTK.P	16	273937	Flnb	ENSMUSP00000052020	ENSMUSG00000025278
127802	348.082	315.194	328.919	334.06	382.1	323.518	408.679	337.193	313.579	263.518	303.859	379.744	316.563	293.802	305.572	201.869	Q80X90	Q80X90	K.IECSDNGDGTCSVSYLPTK.P	16	255638	Flnb	ENSMUSP00000052020	ENSMUSG00000025278
127803	246.64	263.334	207.884	175.729	242.982	262.447	285.17	260.62	236.733	286.714	237.706	257.027	223.189	232.189	193.472	196.449	Q80X90	Q80X90	K.IECSDNGDGTCSVSYLPTK.P	16	81500.1	Flnb	ENSMUSP00000052020	ENSMUSG00000025278
127804	148.649	149.928	121.051	124.168	141.499	79.1167	117.108	126.599	145.722	126.115	76.3603	94.2351	125.97	165.216	166.023	117.356	Q80X90	Q80X90	K.IECSDNGDGTCSVSYLPTK.P	16	43356.3	Flnb	ENSMUSP00000052020	ENSMUSG00000025278
127805	169.389	119.318	198.698	186.369	211.929	178.426	172.65	179.982	194.579	177.935	177.978	217.828	162.604	168.009	214.849	242.931	Q80X90	Q80X90	R.IGNLQTDLSDGLR.L	16	63634.5	Flnb	ENSMUSP00000052020	ENSMUSG00000025278
127806	253.787	217.309	234.621	193.717	185.491	216.028	227.892	289.511	298.499	327.87	222.169	167.374	202.661	284.352	228.938	172.057	Q80X90	Q80X90	R.IGNLQTDLSDGLR.L	16	79691.2	Flnb	ENSMUSP00000052020	ENSMUSG00000025278
127807	164.532	158.468	164.299	218.27	181.315	198.163	202.425	184.104	197.831	221.406	188.309	181.9	201.37	213.887	254.611	211.465	Q80X90	Q80X90	R.IGNLQTDLSDGLR.L	16	67248.7	Flnb	ENSMUSP00000052020	ENSMUSG00000025278
127808	1057.56	981.171	893.664	1004.94	1091.88	1072.38	1012.7	1081.86	1098.25	1103.02	1010.34	921.045	1024.14	984.655	1115.8	1096.69	Q80X90	Q80X90	R.KGEITGTVHM*PSGK.K	16	354184	Flnb	ENSMUSP00000052020	ENSMUSG00000025278
127809	371.283	360.639	301.219	325.039	380.231	333.234	417.694	481.236	440.581	408.855	324.14	400.937	393.46	301.135	444.354	354.791	Q80X90	Q80X90	R.KGEITGTVHM*PSGK.K	16	129287	Flnb	ENSMUSP00000052020	ENSMUSG00000025278
127810	713.595	754.949	768.746	623.907	709.906	705.072	719.393	806.352	782.048	766.958	693.229	731.234	787.196	758.962	775.081	785.842	Q80X90	Q80X90	R.KGEITGTVHMPSGK.K	16	441222	Flnb	ENSMUSP00000052020	ENSMUSG00000025278
127811	511.374	470.103	656.821	560.981	530.928	519.313	644.126	647.16	771.575	713.809	574.594	522.704	549.327	599.509	654.822	675.8	Q80X90	Q80X90	R.KGEITGTVHMPSGK.K	16	270624	Flnb	ENSMUSP00000052020	ENSMUSG00000025278
127812	391.09	363.831	460.853	423.604	379.938	554.144	527.851	415.534	412.761	389.196	376.977	368.569	333.281	446.593	346.745	330.936	Q80X90	Q80X90	K.VLFASQEIPASPFR.V	16	216768	Flnb	ENSMUSP00000052020	ENSMUSG00000025278
127813	126.643	130.303	117.541	145.814	109.745	151.038	143.803	123.271	153.193	125.768	124.05	88.3277	140.844	154.243	78.6697	64.5553	Q80X90	Q80X90	K.VLFASQEIPASPFR.V	16	385095	Flnb	ENSMUSP00000052020	ENSMUSG00000025278
127814	676.447	597.23	761.072	955.104	746.083	1144.65	1051.12	808.809	1001.91	764.587	777.329	833.092	705.639	935.199	526.157	828.202	Q80X90	Q80X90	K.VLFASQEIPASPFR.V	16	1.9612e+06	Flnb	ENSMUSP00000052020	ENSMUSG00000025278
127815	141.03	91.0357	122.521	195.499	139.923	200.578	166.08	152.471	222.758	119.996	120.961	122.808	82.0664	157.938	107.693	139.805	Q80X90	Q80X90	K.VLFASQEIPASPFR.V	16	694608	Flnb	ENSMUSP00000052020	ENSMUSG00000025278
127816	317.882	318.46	373.046	397.6	311.383	480.768	589.869	366.007	471.571	363.506	275.539	397.237	329.672	558.876	231.139	434.099	Q80X90	Q80X90	K.VLFASQEIPASPFR.V	16	1.44099e+06	Flnb	ENSMUSP00000052020	ENSMUSG00000025278
127817	260.462	236.877	255.323	267.899	258.05	332.068	313.336	246.345	305.929	270.129	277.954	285.638	272.423	390.974	258.656	227.551	Q80X90	Q80X90	K.VLFASQEIPASPFR.V	16	116881	Flnb	ENSMUSP00000052020	ENSMUSG00000025278
127818	61.7767	107.718	111.304	89.2027	86.0831	108.359	91.2276	97.9835	69.2326	64.7702	103.262	136.729	106.132	95.1151	83.8695	117.313	Q80X90	Q80X90	K.VLFASQEIPASPFR.V	16	32744.8	Flnb	ENSMUSP00000052020	ENSMUSG00000025278
127819	25.7187	31.4637	46.9618	20.4902	33.2308	35.4545	38.9644	38.1538	41.0575	27.0405	40.8322	52.929	32.0709	43.8084	31.2053	43.9885	Q80X90	Q80X90	K.YHQRPTFR.Q	16	12484.5	Flnb	ENSMUSP00000052020	ENSMUSG00000025278
127820	134.885	118.748	149.023	152.204	128.852	87.1041	140.221	113.18	93.8986	112.848	112.65	150.544	130.276	161.627	171.366	128.994	Q8BTM8	Q8BTM8	K.DAGEGGLSLAIEGPSK.A	16	44650.9	Flna	ENSMUSP00000033699	ENSMUSG00000031328
127821	472.638	363.425	432.197	455.702	456.238	362.089	354.072	423.574	465.015	512.249	525.962	405.198	434.379	567.3	609.002	570.427	Q8BTM8	Q8BTM8	K.DAGEGGLSLAIEGPSK.A	16	158631	Flna	ENSMUSP00000033699	ENSMUSG00000031328
127822	451.081	415.685	512.243	455.688	462.823	353.264	409.056	635.718	563.446	515.077	568.181	504.088	597.812	601.604	641.361	687.241	Q8BTM8	Q8BTM8	K.DAGEGGLSLAIEGPSK.A	16	386221	Flna	ENSMUSP00000033699	ENSMUSG00000031328
127823	305.782	237.128	293.007	313.129	311.394	194.156	289.491	380.608	358.817	397.963	257.754	307.9	377.33	336.313	474.39	403.829	Q8BTM8	Q8BTM8	K.DAGEGGLSLAIEGPSK.A	16	112118	Flna	ENSMUSP00000033699	ENSMUSG00000031328
127824	77.3197	95.7669	105.701	141.542	144.327	96.4631	88.4746	167.949	113.698	148.522	130.767	145.896	161.076	175.984	159.616	176.266	Q8BTM8	Q8BTM8	K.DAGEGGLSLAIEGPSK.A	16	45588.2	Flna	ENSMUSP00000033699	ENSMUSG00000031328
127825	162.518	172.822	148.811	143.619	172.072	101.313	140.016	167.389	144.651	165.105	199.666	158.183	132.819	220.824	175.31	176.916	Q8BTM8	Q8BTM8	K.DAGEGGLSLAIEGPSK.A	16	55257.4	Flna	ENSMUSP00000033699	ENSMUSG00000031328
127826	154.275	152.818	142.598	192.082	186.632	138.425	173.32	155.674	189.644	202.747	160.238	164.447	181.561	281.347	223.277	183.244	Q8BTM8	Q8BTM8	K.FNEEHIPDSPFVVPVASPSGDAR.R	16	118535	Flna	ENSMUSP00000033699	ENSMUSG00000031328
127827	71.488	60.0619	51.139	76.1621	69.7134	55.006	35.5487	61.9785	97.5879	56.0672	48.2999	65.0708	76.5475	87.565	68.1224	83.9686	Q8BTM8	Q8BTM8	K.FNEEHIPDSPFVVPVASPSGDAR.R	16	106521	Flna	ENSMUSP00000033699	ENSMUSG00000031328
127828	90.8436	73.6482	57.9564	66.4823	56.709	67.3872	57.9284	81.3741	50.4305	84.3355	82.1211	73.5946	74.9477	95.128	69.1227	93.4626	Q8BTM8	Q8BTM8	K.FNEEHIPDSPFVVPVASPSGDAR.R	16	25166	Flna	ENSMUSP00000033699	ENSMUSG00000031328
127829	86.166	69.5409	111.717	163.067	110.232	96.6961	94.3631	116.721	106.087	138.899	70.153	69.2371	78.9757	157.788	130.084	157.345	Q8BTM8	Q8BTM8	K.FNEEHIPDSPFVVPVASPSGDAR.R	16	37602.6	Flna	ENSMUSP00000033699	ENSMUSG00000031328
127830	1295.8	1178.43	1474.82	1523.7	1499	1094.98	1280.97	1833.16	1588.6	1466.6	1636.17	1691.02	1713.02	1827.12	1803.4	2089.54	Q8BTM8	Q8BTM8	R.FVPAEM*GM*HTVSVK.Y	16	1.06732e+06	Flna	ENSMUSP00000033699	ENSMUSG00000031328
127831	432.161	497.083	541.954	585.248	491.74	409.218	462.389	651.823	604.208	678.011	706.536	676.134	689.216	772.458	753.401	892.22	Q8BTM8	Q8BTM8	R.FVPAEM*GM*HTVSVK.Y	16	210664	Flna	ENSMUSP00000033699	ENSMUSG00000031328
127832	224.523	153.926	171.191	199.055	161.021	126.596	135.894	200.875	167.401	166.391	208.452	211.371	191.898	297.78	221.183	267.826	Q8BTM8	Q8BTM8	R.FVPAEM*GM*HTVSVK.Y	16	66457.4	Flna	ENSMUSP00000033699	ENSMUSG00000031328
127833	76.9944	60.6154	84.6617	71.1364	88.5217	53.3789	62.2776	67.2847	55.6377	74.5433	81.0915	48.9444	71.1648	94.8182	101.269	65.7077	Q8BTM8	Q8BTM8	R.FVPAEM*GM*HTVSVK.Y	16	24793	Flna	ENSMUSP00000033699	ENSMUSG00000031328
127834	183.954	224.735	179.187	202.642	200.061	177.756	195.33	334.688	187.17	293.505	224.243	268.478	308.221	321.892	329.139	378.205	Q8BTM8	Q8BTM8	R.FVPAEM*GMHTVSVK.Y	16	85834.2	Flna	ENSMUSP00000033699	ENSMUSG00000031328
127835	190.238	251.269	219.815	319.352	259.135	137.022	179.03	253.352	274.063	289.187	325.242	365.088	299.209	297.904	362.184	341.264	Q8BTM8	Q8BTM8	R.FVPAEMGM*HTVSVK.Y	16	93416.3	Flna	ENSMUSP00000033699	ENSMUSG00000031328
127836	270.289	253.343	288.382	272.967	241.584	242.016	301.149	257.975	286.159	298.284	202.986	248.202	223.226	257.823	246.058	227.455	Q8BTM8	Q8BTM8	K.HTAM*VSWGGVSIPNSPFR.V	16	88126	Flna	ENSMUSP00000033699	ENSMUSG00000031328
127837	980.596	821.506	924.961	1056.73	987.128	1015.86	996.743	841.78	1175.35	976.767	1090.94	980.246	1132.1	1260.84	908.493	1049.97	Q8BTM8	Q8BTM8	K.LDVQFSGLAK.G	16	361276	Flna	ENSMUSP00000033699	ENSMUSG00000031328
127838	1119.24	1058.16	1107.34	1211.38	1280.99	1453.74	1340.33	1128.49	1341.44	1101.86	1343.17	1268.65	1142.98	1511.13	1165.24	1398.52	Q8BTM8	Q8BTM8	K.LDVQFSGLAK.G	16	427430	Flna	ENSMUSP00000033699	ENSMUSG00000031328
127839	50.8492	40.444	43.1691	35.3204	54.3635	43.2308	53.0178	36.007	24.6565	38.0202	67.3569	57.6124	44.3765	51.16	40.6058	36.9824	Q8BTM8	Q8BTM8	K.LDVQFSGLAK.G	16	15348	Flna	ENSMUSP00000033699	ENSMUSG00000031328
127840	835.231	743.062	839.474	1023.15	865.815	955.83	954.382	904.398	1072.05	985.257	924.823	930.655	1015.46	1235.8	1022.97	1300.22	Q8BTM8	Q8BTM8	K.LDVQFSGLAK.G	16	3.60239e+06	Flna	ENSMUSP00000033699	ENSMUSG00000031328
127841	423.767	378.192	435.45	498.596	428.317	495.446	379.947	440.254	512.722	485.581	498.81	462.685	458.601	490.717	369.826	425.93	Q8BTM8	Q8BTM8	K.LDVQFSGLAK.G	16	172130	Flna	ENSMUSP00000033699	ENSMUSG00000031328
127842	106.337	125.951	100.174	108.417	113.951	119.264	82.6536	143.021	88.6816	122.031	117.84	125.406	138.472	153.473	157.977	155.873	Q8BTM8	Q8BTM8	K.LQVEPAVDTSGVQCYGPGIEGQGVFR.E	16	51331.7	Flna	ENSMUSP00000033699	ENSMUSG00000031328
127843	78.5324	33.1165	89.0237	60.1911	64.2554	93.4673	80.1027	101.951	87.0787	93.589	83.7999	97.3974	114.156	101.842	123.441	80.7028	Q8BTM8	Q8BTM8	K.LQVEPAVDTSGVQCYGPGIEGQGVFR.E	16	220337	Flna	ENSMUSP00000033699	ENSMUSG00000031328
127844	64.3034	26.6553	62.5585	61.7577	73.4736	75.2932	70.4193	72.9872	50.0977	104.15	78.0763	62.038	75.7356	103.018	104.807	83.4477	Q8BTM8	Q8BTM8	K.LQVEPAVDTSGVQCYGPGIEGQGVFR.E	16	38632.1	Flna	ENSMUSP00000033699	ENSMUSG00000031328
127845	66.583	48.3719	75.8701	52.4668	66.3355	52.4049	52.9332	70.2596	57.2455	67.2544	64.5759	104.413	84.5042	44.9526	58.7216	42.2786	Q8BTM8	Q8BTM8	K.LQVEPAVDTSGVQCYGPGIEGQGVFR.E	16	21597	Flna	ENSMUSP00000033699	ENSMUSG00000031328
127846	47.3803	46.5857	42.9358	49.2702	65.0816	58.8746	74.2044	45.0958	68.416	41.8596	52.4257	43.8321	51.0175	48.0069	59.5315	61.8893	Q8BTM8	Q8BTM8	K.LQVEPAVDTSGVQCYGPGIEGQGVFR.E	16	18327.7	Flna	ENSMUSP00000033699	ENSMUSG00000031328
127847	52.3612	21.3651	22.4359	31.0996	31.1137	8.8745	30.4974	19.91	32.8001	45.3452	35.866	25.1767	36.9143	26.491	47.511	28.2295	Q8BTM8	Q8BTM8	K.LQVEPAVDTSGVQCYGPGIEGQGVFR.E	16	10614.6	Flna	ENSMUSP00000033699	ENSMUSG00000031328
127848	28.2437	35.1518	24.977	20.9361	53.3646	25.2027	27.413	24.2376	35.2731	40.1041	39.4481	27.9515	28.743	42.1809	40.1025	33.1525	Q8BTM8	Q8BTM8	K.LQVEPAVDTSGVQCYGPGIEGQGVFR.E	16	11267.1	Flna	ENSMUSP00000033699	ENSMUSG00000031328
127849	22.1947	19.925	18.0517	33.2926	21.3753	7.85725	21.6376	21.5026	25.0601	19.3384	14.476	39.5727	14.9419	12.485	30.6178	15.8872	Q8BTM8	Q8BTM8	K.NGQHVASSPIPVVISQSEIGDASR.V	16	7238.06	Flna	ENSMUSP00000033699	ENSMUSG00000031328
127850	246.346	194.786	264.009	226.785	206.918	193.996	250.719	330.244	320.668	250.062	345.674	364.546	340.655	322.319	279.233	318.166	Q8BTM8	Q8BTM8	K.PATFTVNTK.D	16	95342.9	Flna	ENSMUSP00000033699	ENSMUSG00000031328
127851	784.951	625.829	964.093	1125.97	813.582	558.98	900.034	1261.91	1118.32	1221.09	1124.79	1161.41	1089.12	1297.76	1369.99	1563.68	Q8BTM8	Q8BTM8	K.PATFTVNTK.D	16	1.35308e+06	Flna	ENSMUSP00000033699	ENSMUSG00000031328
127852	143.26	145.812	211.831	198.915	183.726	137.676	186.926	252.262	243.494	190.191	187.624	229.984	204.92	284.306	197.663	240.581	Q8BTM8	Q8BTM8	K.PATFTVNTK.D	16	69348.3	Flna	ENSMUSP00000033699	ENSMUSG00000031328
127853	205.277	183.916	222.88	235.646	188.946	128.107	259.478	375.107	288.844	354.507	263.358	296.764	271.83	331.727	377.258	463.748	Q8BTM8	Q8BTM8	K.PATFTVNTK.D	16	141831	Flna	ENSMUSP00000033699	ENSMUSG00000031328
127854	88.6105	91.381	127.963	96.1438	108.951	70.5923	107.719	135.5	131.348	96.6312	103.707	130.667	151.19	182.276	146.932	112.593	Q8BTM8	Q8BTM8	K.PATFTVNTK.D	16	40280.5	Flna	ENSMUSP00000033699	ENSMUSG00000031328
127855	85.9208	55.7726	99.1898	80.9761	62.7555	54.9357	70.6004	95.1381	120.854	93.4943	104.874	116.126	64.5817	123.269	114.315	138.564	Q8BTM8	Q8BTM8	K.PATFTVNTK.D	16	31702.3	Flna	ENSMUSP00000033699	ENSMUSG00000031328
127856	40.5833	46.0694	51.2959	36.649	38.5058	31.1002	35.605	51.1224	37.4379	36.0111	59.118	30.109	27.3087	75.3935	64.7575	64.9257	Q8BTM8	Q8BTM8	K.PATFTVNTK.D	16	15536.8	Flna	ENSMUSP00000033699	ENSMUSG00000031328
127857	167.871	200.63	173.717	166.976	187.226	155.923	145.483	287.765	235.37	245.288	166.766	151.901	202.669	222.749	207.064	277.286	Q8BTM8	Q8BTM8	K.SPFSVGVSPSLDLSK.I	16	68395.9	Flna	ENSMUSP00000033699	ENSMUSG00000031328
127858	250.017	318.225	317.353	387.081	321.306	279.169	284.651	344.851	404.016	402.096	323.76	332.11	351.606	381.893	512.339	433.408	Q8BTM8	Q8BTM8	K.SPFSVGVSPSLDLSK.I	16	271031	Flna	ENSMUSP00000033699	ENSMUSG00000031328
127859	153.456	123.202	136.843	140.945	169.579	149.809	166.813	162.545	167.339	206.823	160.235	238.67	177.643	155.253	204.3	212.525	Q8BTM8	Q8BTM8	K.SPFSVGVSPSLDLSK.I	16	58337.9	Flna	ENSMUSP00000033699	ENSMUSG00000031328
127860	50.1	34.71	65.4179	65.4033	51.1955	67.0416	62.5428	53.5155	55.7397	76.6233	76.7221	51.5406	46.1476	96.2095	61.3274	73.2116	Q8BTM8	Q8BTM8	R.SPYTVTVGQACNPAACR.A	16	21132.1	Flna	ENSMUSP00000033699	ENSMUSG00000031328
127861	19.9683	13.1547	16.8175	15.7403	11.0653	4.09422	12.6187	32.136	18.6575	11.5337	23.6292	18.2814	25.8717	19.4699	29.4948	31.6064	Q8BTM8	Q8BTM8	R.SPYTVTVGQACNPAACR.A	15	6511.41	Flna	ENSMUSP00000033699	ENSMUSG00000031328
127862	100.335	94.4164	109.806	117.265	105.872	86.4928	95.3876	113.243	92.7228	116.174	94.233	124.775	99.6199	168.685	141.839	154.115	Q8BTM8	Q8BTM8	R.SPYTVTVGQACNPAACR.A	16	64659	Flna	ENSMUSP00000033699	ENSMUSG00000031328
127863	97.9951	116.24	66.3751	86.2272	69.0234	44.7179	76.2068	105.383	55.6592	89.9408	50.318	91.8745	72.8032	104.176	131.273	105.318	Q8BTM8	Q8BTM8	R.SPYTVTVGQACNPAACR.A	16	59405.8	Flna	ENSMUSP00000033699	ENSMUSG00000031328
127864	331.916	333.054	283.505	363.098	360.066	249.054	245.44	319.244	289.348	312.654	303.846	298.573	271.543	311.442	385.764	348.25	Q8BTM8	Q8BTM8	R.SPYTVTVGQACNPAACR.A	16	133776	Flna	ENSMUSP00000033699	ENSMUSG00000031328
127865	68.9876	44.9679	43.5953	31.9927	53.7751	58.7876	29.84	31.5989	59.5133	54.6692	33.0701	35.1802	38.9105	16.6091	62.3316	55.8411	Q8BTM8	Q8BTM8	R.SPYTVTVGQACNPAACR.A	16	15401.5	Flna	ENSMUSP00000033699	ENSMUSG00000031328
127866	30.0649	50.4816	29.8854	13.6316	40.745	40.4249	24.1501	42.2017	29.2045	30.7208	37.7071	39.6601	29.7942	54.5382	47.2631	21.1292	Q8BTM8	Q8BTM8	K.SQGDASK.V	16	12004.3	Flna	ENSMUSP00000033699	ENSMUSG00000031328
127867	2052.12	1824.4	2140.25	2089.07	2214.89	1646.11	1847.21	2224.57	2196.86	2117.53	2221.88	2062.02	2370.84	2345.88	2569.56	2209.07	Q8BTM8	Q8BTM8	R.TPCEEILVK.H	5	730455	Flna	ENSMUSP00000033699	ENSMUSG00000031328
127868	994.931	839.366	904.626	1033.85	1089.6	856.506	838.325	1003.63	964.535	1008.63	1097.45	889.059	1038.5	1178.45	1200.97	1026.45	Q8BTM8	Q8BTM8	R.TPCEEILVK.H	16	1.07526e+06	Flna	ENSMUSP00000033699	ENSMUSG00000031328
127869	361.594	335.028	374.408	437.362	389.501	235.229	358.108	430.908	407.057	455.822	401.98	424.499	496.912	513.365	547.24	464.497	Q8BTM8	Q8BTM8	R.TPCEEILVK.H	16	2.46659e+06	Flna	ENSMUSP00000033699	ENSMUSG00000031328
127870	390.03	297.35	349.677	391.092	428.581	405.925	333.808	417.264	374.162	447.272	337.398	424.852	441.43	466.461	580.314	482.135	Q8BTM8	Q8BTM8	R.TPCEEILVK.H	16	296017	Flna	ENSMUSP00000033699	ENSMUSG00000031328
127871	532.603	388.033	547.162	509.52	554.783	401.119	402.225	559.4	426.283	586.09	602.701	445.567	548.036	644.174	713.963	677.114	Q8BTM8	Q8BTM8	R.TPCEEILVK.H	16	182736	Flna	ENSMUSP00000033699	ENSMUSG00000031328
127872	326.404	362.764	401.662	421.07	345.435	303.169	290.952	511.718	403.101	525.645	476.683	495.718	498.704	508.906	478.553	672.141	Q8BTM8	Q8BTM8	R.VHGPGIQSGTTNKPNK.F	16	2.59327e+06	Flna	ENSMUSP00000033699	ENSMUSG00000031328
127873	21.3583	22.8757	29.8579	20.9273	16.4484	8.66399	24.0243	18.2534	0.217023	32.8319	27.2601	11.2516	19.8072	28.3166	31.0466	14.0862	Q8BTM8	Q8BTM8	R.VTGDDSM*R.M	16	7005.68	Flna	ENSMUSP00000033699	ENSMUSG00000031328
127874	300.846	257.756	364.368	298.965	335.092	277.006	377.014	269.427	312.307	361.435	389.528	324.407	383.091	393.2	408.89	358.852	Q8BTM8	Q8BTM8	K.YNDQHIPGSPFTAR.V	16	115825	Flna	ENSMUSP00000033699	ENSMUSG00000031328
127875	66.9135	42.5487	51.8757	64.2316	53.7567	48.7135	42.7471	79.9351	55.1855	58.7562	75.5086	64.7614	65.7553	66.3761	114.497	71.1819	Q8BTM8	Q8BTM8	K.YNDQHIPGSPFTAR.V	16	21896.2	Flna	ENSMUSP00000033699	ENSMUSG00000031328
127876	362.374	369.08	411.284	434.141	392.93	380.066	342.07	474.31	458.468	414.493	516.811	399.298	467.572	538.381	479.997	523.902	Q8BTM8	Q8BTM8	K.YNDQHIPGSPFTAR.V	16	431153	Flna	ENSMUSP00000033699	ENSMUSG00000031328
127877	31.6119	39.4294	47.1441	37.9735	47.8751	56.4219	34.3423	56.1842	24.024	77.3791	40.4888	54.4196	47.2237	57.9193	29.8362	51.8417	Q8BTM8	Q8BTM8	K.YNDQHIPGSPFTAR.V	16	15710.6	Flna	ENSMUSP00000033699	ENSMUSG00000031328
127878	418.404	354.873	447.581	470.824	419.161	505.721	402.694	332.396	398.835	338.728	456.314	438.799	498.247	424.034	342.615	290.17	Q8BTM8	Q8BTM8	K.YNDQHIPGSPFTAR.V	16	139948	Flna	ENSMUSP00000033699	ENSMUSG00000031328
127879	651.4	633.253	451.595	363.318	666.258	272.775	438.9	551.157	436.054	549.632	621.679	689.055	740.836	441.555	637.025	665.082	Q8BTM8	Q8BTM8	K.YNDQHIPGSPFTAR.V	16	188531	Flna	ENSMUSP00000033699	ENSMUSG00000031328
127880	529.897	415.103	514.508	592.599	507.426	378.771	384.076	492.674	589.396	687.003	492.802	363.063	465.836	712.874	779.888	737.567	Q8VHX6	Q8VHX6	K.GLHQM*GIK.Y	16	184977	Flnc	ENSMUSP00000064163;ENSMUSP00000099139	ENSMUSG00000068699;ENSMUSG00000068699
127881	1695.89	1721.71	1838.55	2037.72	1935.29	1510.56	1901.88	2310.6	2168.94	2064.48	2207.64	2054.3	2311.62	2216.48	2253.72	2459.42	Q8VHX6	Q8VHX6	K.IQQNTFTR.W	7	1.1099e+06	Flnc	ENSMUSP00000064163;ENSMUSP00000099139	ENSMUSG00000068699;ENSMUSG00000068699
127882	697.044	753.815	930.727	885.762	730.888	613.71	838.048	1060.77	1090.63	1031.1	995.863	949.338	1126.38	1098.2	1060.38	1324.3	Q8VHX6	Q8VHX6	K.IQQNTFTR.W	16	2.25883e+06	Flnc	ENSMUSP00000064163;ENSMUSP00000099139	ENSMUSG00000068699;ENSMUSG00000068699
127883	653.725	670.578	750.387	759.803	582.484	612.379	757.496	931.821	912.963	822.064	765.873	836.55	777.772	840.199	789.81	1043.81	Q8VHX6	Q8VHX6	K.IQQNTFTR.W	16	607732	Flnc	ENSMUSP00000064163;ENSMUSP00000099139	ENSMUSG00000068699;ENSMUSG00000068699
127884	731.491	774.236	879.359	908.554	729.761	718.725	840.857	1067.94	1018.1	975.91	922.406	1055.44	1011.2	1041.01	1117.41	1224.81	Q8VHX6	Q8VHX6	K.IQQNTFTR.W	16	321507	Flnc	ENSMUSP00000064163;ENSMUSP00000099139	ENSMUSG00000068699;ENSMUSG00000068699
127885	723.704	649.677	702.648	741.168	671.011	646.367	758.39	899.07	865.108	859.26	962.907	886.362	956.356	923.378	940.324	1105.82	Q8VHX6	Q8VHX6	K.IQQNTFTR.W	16	305972	Flnc	ENSMUSP00000064163;ENSMUSP00000099139	ENSMUSG00000068699;ENSMUSG00000068699
127886	572.893	608.727	588.883	587.079	571.315	474.503	554.737	789.629	690.261	786.755	670.563	667.767	664.128	608.735	688.656	763.276	Q8VHX6	Q8VHX6	K.IQQNTFTR.W	16	221675	Flnc	ENSMUSP00000064163;ENSMUSP00000099139	ENSMUSG00000068699;ENSMUSG00000068699
127887	275.239	234.742	221.711	276.846	279.878	198.916	309.522	311.846	347.547	415.055	312.756	298.816	351.828	340.612	361.351	366.087	Q8VHX6	Q8VHX6	K.IQQNTFTR.W	16	104922	Flnc	ENSMUSP00000064163;ENSMUSP00000099139	ENSMUSG00000068699;ENSMUSG00000068699
127888	157.637	208.924	202.758	134.629	204.044	211.788	225.449	160.543	209.863	188.884	235.864	205.682	188.812	220.502	183.129	219.411	Q8VHX6	Q8VHX6	K.IQQNTFTR.W	16	67581.7	Flnc	ENSMUSP00000064163;ENSMUSP00000099139	ENSMUSG00000068699;ENSMUSG00000068699
127889	33.3814	35.3036	40.6781	58.5093	25.721	20.4836	29.4243	78.4212	34.1307	46.5961	26.3316	19.4731	38.9871	22.1895	19.5055	45.2699	Q8VHX6	Q8VHX6	R.LLGWIQNK.V	16	12297.6	Flnc	ENSMUSP00000064163;ENSMUSP00000099139	ENSMUSG00000068699;ENSMUSG00000068699
127890	2.14004	16.7617	21.7635	9.75485	0	8.57453	22.9928	26.7604	8.55339	26.1653	12.2458	15.2441	7.74204	7.44038	22.2168	16.4192	Q8VHX6	Q8VHX6	R.LLGWIQNK.V	16	4812.27	Flnc	ENSMUSP00000064163;ENSMUSP00000099139	ENSMUSG00000068699;ENSMUSG00000068699
127891	67.5093	86.3154	109.178	71.7382	117.515	91.2495	58.405	66.0644	101.403	91.2818	123.659	76.2896	100.847	93.6997	90.8458	62.7321	Q9DCX8	Q9DCX8	K.ALDQIM*VTV.-	16	30147.9	Iyd	ENSMUSP00000019896	ENSMUSG00000019762
127892	255.716	235.586	190.799	225.204	269.227	329.147	388.94	141.788	189.295	208.672	212.536	196.762	231.543	135.391	96.3405	162.429	Q9DCX8	Q9DCX8	K.KEEAQVQPWVDEDLK.D	16	74276.9	Iyd	ENSMUSP00000019896	ENSMUSG00000019762
127893	247.361	182.209	192.498	214.101	184.829	173.563	159.915	181.689	170.337	241.053	162.386	168.76	179.515	194.873	173.473	175.968	P43277	P43277	R.SGVSLAALK.K	16	64179.4	H1-3	ENSMUSP00000044395	ENSMUSG00000052565
127894	731.533	674.334	677.887	736.73	761.478	563.428	779.231	836.664	785.651	874.103	699.65	725.063	564.958	799.801	751.42	702.837	P43277	P43277	R.SGVSLAALK.K	16	269218	H1-3	ENSMUSP00000044395	ENSMUSG00000052565
127895	683.108	567.209	595.397	684.435	597.434	565.316	835.541	780.258	807.176	723.254	609.671	678.389	505.216	810.202	737.849	770.691	P43277	P43277	R.SGVSLAALK.K	16	1.83242e+07	H1-3	ENSMUSP00000044395	ENSMUSG00000052565
127896	428.005	382.962	401.279	522.486	480.281	348.213	437.435	552.212	582.95	547.81	486.142	434.969	397.611	481.235	424.37	540.512	P43277	P43277	R.SGVSLAALK.K	16	159403	H1-3	ENSMUSP00000044395	ENSMUSG00000052565
127897	1081.7	962.328	915.024	940.054	866.277	794.914	1046.15	1070.32	1067.44	1108.4	1006.42	963.75	719.006	1216.08	1056.12	1136.69	P43277	P43277	R.SGVSLAALK.K	16	5.08376e+06	H1-3	ENSMUSP00000044395	ENSMUSG00000052565
127898	159.105	171.279	187.79	137.862	198.02	119.374	167.872	267.707	156.974	264.185	231.023	181.916	123.201	204.703	233.614	190.803	P43277	P43277	R.SGVSLAALK.K	16	64104.3	H1-3	ENSMUSP00000044395	ENSMUSG00000052565
127899	314.229	361.211	353.223	390.822	371.678	378.67	410.023	446.089	480.484	457.406	357.963	387.412	267.814	413.453	425.642	440.668	P43277	P43277	R.SGVSLAALK.K	16	133900	H1-3	ENSMUSP00000044395	ENSMUSG00000052565
127900	307.979	244.277	417.27	384.684	299.105	307.246	315.872	335.504	328.662	423.622	347.092	335.031	310.028	390.025	413.312	434.964	P43277	P43277	R.SGVSLAALK.K	16	119730	H1-3	ENSMUSP00000044395	ENSMUSG00000052565
127901	721.45	633.267	650.252	622.188	645.363	595.247	738.881	817.039	886.056	863.827	589	687.874	603.538	809.067	780.444	783.228	P43277	P43277	R.SGVSLAALK.K	16	696856	H1-3	ENSMUSP00000044395	ENSMUSG00000052565
127902	484.524	393.99	421.793	475.913	505.405	442.283	545.05	589.438	470.567	498.311	418.946	401.318	413.191	612.383	482.611	499.487	P43277	P43277	R.SGVSLAALK.K	16	175394	H1-3	ENSMUSP00000044395	ENSMUSG00000052565
127903	412.297	371.783	411.451	426.291	405.712	368.458	426.939	388.507	339.945	376.253	516.858	446.677	472.347	420.544	412.742	457.292	P43277	P43277	R.SGVSLAALK.K	16	142402	H1-3	ENSMUSP00000044395	ENSMUSG00000052565
127904	150.292	135.249	126.274	198.192	149.743	93.1792	164.098	150.393	146.326	126.205	162.385	109.103	98.3038	171.899	146.455	117.99	P43277	P43277	R.SGVSLAALK.K	16	48067.9	H1-3	ENSMUSP00000044395	ENSMUSG00000052565
127905	146.531	127.18	137.078	156.752	104.883	84.0566	130.147	142.119	159.414	152.911	129.587	134.349	77.9686	175.184	141.715	131.88	P43277	P43277	R.SGVSLAALK.K	16	45621.1	H1-3	ENSMUSP00000044395	ENSMUSG00000052565
127906	55.4606	85.6251	50.7499	105.177	65.3234	73.0789	73.5019	84.518	111.554	62.04	73.0409	76.0581	45.8111	114.276	83.9147	78.2159	P43277	P43277	R.SGVSLAALK.K	16	26501.5	H1-3	ENSMUSP00000044395	ENSMUSG00000052565
127907	70.2458	94.6146	59.6254	55.3235	89.387	69.9823	112.236	60.5756	101.069	72.581	64.0446	67.6952	47.0414	108.158	88.1938	58.0666	P43277	P43277	R.SGVSLAALK.K	16	26084.1	H1-3	ENSMUSP00000044395	ENSMUSG00000052565
127908	83.5415	60.6653	60.5019	88.1487	88.4695	97.0503	107.981	95.1883	46.9633	89.7402	82.1947	87.0285	95.1111	83.3043	60.7828	35.2052	P43277	P43277	R.SGVSLAALK.K	16	27015.9	H1-3	ENSMUSP00000044395	ENSMUSG00000052565
127909	132.014	130.036	98.9869	110.139	107.967	91.2838	80.7355	138.136	138.995	158.088	92.2088	94.0511	99.4229	148.522	140.458	92.4681	P43277	P43277	R.SGVSLAALK.K	16	39666.5	H1-3	ENSMUSP00000044395	ENSMUSG00000052565
127910	6.11589	0	Inf	0	0	0	5.59889	15.1653	0	0	2.03525	Inf	0	0	Inf	1.48192	P43277	P43277	R.SGVSLAALK.K	5	652.17	H1-3	ENSMUSP00000044395	ENSMUSG00000052565
127911	3.35249	6.56374	0	0	5.63115	10.7653	4.76146	11.2636	1.92759	2.85127	2.10968	5.37121	4.27989	3.24519	9.75165	11.6843	P43277	P43277	R.SGVSLAALK.K	14	1788.21	H1-3	ENSMUSP00000044395	ENSMUSG00000052565
127912	47.3637	23.2561	44.0533	47.4903	31.1258	22.0815	44.5441	67.009	44.187	57.9295	36.7234	30.2039	44.8803	51.6714	57.4234	45.6418	A2A8L5	A2A8L5	K.EDEM*PVGR.N	16	14892	Ptprf	ENSMUSP00000039368	ENSMUSG00000033295
127913	60.3732	67.2907	75.1468	62.3018	53.6159	46.2685	53.8963	90.1116	59.0754	58.1574	61.8152	19.5479	49.9013	62.5108	42.7806	58.4591	Q64487-10	Q64487	K.AEPESETSILLSWTPPR.S	16	19723.4	Ptprd	ENSMUSP00000102910	ENSMUSG00000028399
127914	346.739	307.234	348.639	342.746	353.078	357.701	344.163	349.852	286.331	383.722	299.276	277.193	357.757	342.552	275.274	232.683	Q64487-10	Q64487	K.LVSTTGAVPGK.P	16	111434	Ptprd	ENSMUSP00000102910	ENSMUSG00000028399
127915	273.504	177.996	207.996	202.517	270.195	289.636	292.522	204.379	182.435	241.364	263.719	252.291	257.788	228.73	214.896	160.238	Q8K0V4	Q8K0V4	R.M*LDNDSILVDAIR.K	16	79615.1	Cnot3	ENSMUSP00000039098	ENSMUSG00000035632
127916	99.8714	95.186	128.288	95.9961	97.912	101.508	96.6836	89.9252	114.645	100.983	66.2237	123.32	80.9036	117.025	102.879	113.08	Q9D0K2	Q9D0K2	K.AAGTTVVEVEEIVDIGSFAPEDIHIPK.I	16	34763.9	Oxct1	ENSMUSP00000106318	ENSMUSG00000022186
127917	15.7762	16.8803	26.7452	28.4913	24.9921	51.3966	24.9388	24.0772	26.0913	28.7735	12.7374	25.3359	18.8291	60.6253	26.1823	51.5282	Q9D0K2	Q9D0K2	K.AAGTTVVEVEEIVDIGSFAPEDIHIPK.I	16	9917.11	Oxct1	ENSMUSP00000106318	ENSMUSG00000022186
127918	65.0592	44.694	65.7484	100.707	89.8475	59.7419	47.6513	87.0371	93.9958	84.7881	80.8123	64.8929	64.1606	70.2736	72.6551	62.6599	Q9D0K2	Q9D0K2	K.AAGTTVVEVEEIVDIGSFAPEDIHIPK.I	16	24711.9	Oxct1	ENSMUSP00000106318	ENSMUSG00000022186
127919	41.8259	39.6869	26.4911	36.4064	17.9254	38.0227	32.9763	27.8755	64.7356	37.8723	33.6495	44.8444	29.3043	25.4005	40.7533	38.3294	Q9D0K2	Q9D0K2	K.AAGTTVVEVEEIVDIGSFAPEDIHIPK.I	16	12333.9	Oxct1	ENSMUSP00000106318	ENSMUSG00000022186
127920	20.1887	26.4678	14.7795	46.2884	21.7811	38.5694	29.4413	18.8043	40.9692	15.7213	43.0475	38.0328	25.1042	36.9906	23.4674	36.724	Q9D0K2	Q9D0K2	K.AAGTTVVEVEEIVDIGSFAPEDIHIPK.I	16	10194.8	Oxct1	ENSMUSP00000106318	ENSMUSG00000022186
127921	20.3779	39.4508	48.1869	30.9382	51.5613	48.4252	29.3507	49.1798	38.7566	45.2984	41.6857	43.292	42.8754	45.181	38.8984	47.6619	Q9D0K2	Q9D0K2	K.AAGTTVVEVEEIVDIGSFAPEDIHIPK.I	16	14148.5	Oxct1	ENSMUSP00000106318	ENSMUSG00000022186
127922	0	9.29251	1.21882	3.92506	12.637	2.34226	1.90634	10.7361	11.7145	2.6043	7.17806	0	1.74417	12.6402	15.1137	3.04464	Q9D0K2	Q9D0K2	K.AAGTTVVEVEEIVDIGSFAPEDIHIPK.I	14	2056.56	Oxct1	ENSMUSP00000106318	ENSMUSG00000022186
127923	439.11	337.885	409.866	472.487	501.937	491.854	360.435	456.604	476.843	403.354	444.218	454.535	473.662	499.375	607.933	574.479	Q9D0K2	Q9D0K2	K.CTLPLTGK.Q	16	509608	Oxct1	ENSMUSP00000106318	ENSMUSG00000022186
127924	77.3476	42.3918	77.4523	54.0176	73.6695	54.7038	51.4244	74.4887	77.7921	90.5987	67.3623	45.3742	51.0792	88.314	78.3596	73.4151	Q9D0K2	Q9D0K2	K.CTLPLTGK.Q	16	23074.7	Oxct1	ENSMUSP00000106318	ENSMUSG00000022186
127925	845.652	900.118	925.213	945.601	874.765	857.127	767.513	953.05	801.673	889.456	873.811	868.267	766.831	904.706	862.041	902.041	Q9D0K2	Q9D0K2	R.GGHVNLTM*LGAM*QVSK.Y	16	298280	Oxct1	ENSMUSP00000106318	ENSMUSG00000022186
127926	188.112	192.137	217.375	200.947	219.815	170.571	278.911	211.18	241.228	208.061	214.095	224.659	240.463	208.984	246.376	215.921	Q9D0K2	Q9D0K2	R.QFLSGELEVELTPQGTLAER.I	16	155227	Oxct1	ENSMUSP00000106318	ENSMUSG00000022186
127927	87.929	54.0318	84.8596	97.8203	64.7557	101.566	118.496	92.5952	97.2083	88.2479	75.9552	116.981	89.0254	77.7571	85.8873	110.646	Q9D0K2	Q9D0K2	R.QFLSGELEVELTPQGTLAER.I	16	831243	Oxct1	ENSMUSP00000106318	ENSMUSG00000022186
127928	127.177	122.88	100.003	91.0065	165.886	94.3932	101.406	132.95	115.227	119.402	147.016	125.571	157.558	156.214	112.765	141.471	Q9D0K2	Q9D0K2	R.QFLSGELEVELTPQGTLAER.I	16	42983.7	Oxct1	ENSMUSP00000106318	ENSMUSG00000022186
127929	92.9247	121.958	170.692	128.165	92.0512	154.502	112.364	114.83	166.097	96.7297	145.396	84.962	117.368	159.28	132.767	165.428	Q9D0K2	Q9D0K2	R.QFLSGELEVELTPQGTLAER.I	16	44007.1	Oxct1	ENSMUSP00000106318	ENSMUSG00000022186
127930	242.764	368.565	197.857	237.347	415.167	175.762	231.476	296.952	231.833	281.385	451.853	371.107	434.664	216.564	280.373	264.945	Q9D0K2	Q9D0K2	R.QFLSGELEVELTPQGTLAER.I	16	262341	Oxct1	ENSMUSP00000106318	ENSMUSG00000022186
127931	13.1951	10.969	14.3158	6.00415	4.27799	22.6852	25.0292	15.5151	17.2693	9.11182	8.51351	2.46191	0	9.88958	12.3368	13.0789	Q9D0K2	Q9D0K2	R.QFLSGELEVELTPQGTLAER.I	14	3953.3	Oxct1	ENSMUSP00000106318	ENSMUSG00000022186
127932	0	0	1.53312	15.0965	3.34573	6.57548	5.16223	7.53663	0	1.87588	4.18201	0	1.5765	9.88911	5.42874	11.0695	Q9D0K2	Q9D0K2	R.QFLSGELEVELTPQGTLAER.I	12	1568.06	Oxct1	ENSMUSP00000106318	ENSMUSG00000022186
127933	70.9012	42.3361	45.8602	43.3073	58.3766	38.817	57.169	58.1269	14.7404	31.2256	45.3358	46.3882	29.2331	28.9617	31.7761	45.7025	Q9D0K2	Q9D0K2	R.QFLSGELEVELTPQGTLAER.I	16	14735.1	Oxct1	ENSMUSP00000106318	ENSMUSG00000022186
127934	55.056	32.8137	17.7499	44.3241	18.7567	38.4866	35.0112	55.6473	58.1224	49.3362	26.109	64.7055	40.5669	32.8485	45.7302	42.0519	Q9D0K2	Q9D0K2	R.QFLSGELEVELTPQGTLAER.I	16	14067	Oxct1	ENSMUSP00000106318	ENSMUSG00000022186
127935	22.3597	17.8964	29.5256	23.1654	21.2475	42.1795	26.8911	32.0452	24.5949	5.55757	23.5037	16.9098	18.1214	33.2334	26.2587	19.2763	Q9D0K2	Q9D0K2	R.QFLSGELEVELTPQGTLAER.I	16	8191.47	Oxct1	ENSMUSP00000106318	ENSMUSG00000022186
127936	29.4121	20.3134	50.3153	36.2315	41.1383	37.9766	39.1172	44.6035	22.3488	25.389	36.2031	33.101	45.0991	26.9296	41.9236	53.6505	Q9D0K2	Q9D0K2	R.QFLSGELEVELTPQGTLAER.I	16	12492.7	Oxct1	ENSMUSP00000106318	ENSMUSG00000022186
127937	17.186	18.8341	49.3873	26.1597	14.1424	33.0986	29.2994	20.6591	24.6191	36.3288	16.7139	35.099	35.4828	16.9129	20.7374	22.6324	Q9D0K2	Q9D0K2	R.QFLSGELEVELTPQGTLAER.I	16	8930.37	Oxct1	ENSMUSP00000106318	ENSMUSG00000022186
127938	13.5839	2.08481	3.77868	4.2461	2.22122	15.2428	11.8274	10.1992	6.0061	0	0	19.5045	7.63664	5.3244	3.89892	8.99839	Q9D0K2	Q9D0K2	R.QFLSGELEVELTPQGTLAER.I	13	2452.5	Oxct1	ENSMUSP00000106318	ENSMUSG00000022186
127939	334.884	243.202	294.548	249.093	328.211	335.788	356.504	398.875	362.811	341.273	395.632	389.033	385.443	402.749	318.97	401.02	Q9D0K2	Q9D0K2	K.STGCDFAVSPNLM*PM*QQIST.-	16	118565	Oxct1	ENSMUSP00000106318	ENSMUSG00000022186
127940	6.82942	16.6468	13.035	5.62203	7.77004	18.983	8.39074	6.54046	34.3008	13.7955	22.4046	13.3852	21.7973	9.64076	14.9532	36.9047	Q9D0K2	Q9D0K2	K.YGDLANWM*IPGK.M	16	5371.58	Oxct1	ENSMUSP00000106318	ENSMUSG00000022186
127941	562.891	439.12	460.479	533.022	638.247	647.134	630.459	660.384	554.251	557.427	443.032	579.05	603.342	751.873	585.656	605.198	Q9D0K2	Q9D0K2	K.YGDLANWM*IPGK.M	16	198069	Oxct1	ENSMUSP00000106318	ENSMUSG00000022186
127942	78.6029	36.6925	36.1904	38.6025	49.4745	97.5415	33.0541	76.1405	68.1547	57.4391	45.8342	65.3095	133.909	88.2499	60.2525	88.4102	Q9D0K2	Q9D0K2	K.YGDLANWM*IPGK.M	16	22553.3	Oxct1	ENSMUSP00000106318	ENSMUSG00000022186
127943	243.58	228.95	167.27	249.311	253.707	308.537	222.58	236.441	168.458	223.603	208.012	227.931	216.531	228.473	246.302	216.288	Q9D0K2	Q9D0K2	K.YGDLANWM*IPGK.M	16	78057.7	Oxct1	ENSMUSP00000106318	ENSMUSG00000022186
127944	535.12	584.508	605.727	780.565	854.934	717.944	694.047	682.834	675.803	637.098	636.943	666.821	795.741	964.079	768.623	808.565	Q9D0K2	Q9D0K2	K.YGDLANWM*IPGK.M	16	244168	Oxct1	ENSMUSP00000106318	ENSMUSG00000022186
127945	420.912	299.762	397.643	573.446	618.78	523.475	379.616	450.558	477.114	474.841	432.827	441.153	481.151	609.074	503.434	559.901	Q9D0K2	Q9D0K2	K.YGDLANWM*IPGK.M	16	178646	Oxct1	ENSMUSP00000106318	ENSMUSG00000022186
127946	427.573	419.018	412.174	521.461	570.776	522.221	442.977	513.171	426.694	450.922	433.368	451.085	560.904	577.408	499.435	600.651	Q9D0K2	Q9D0K2	K.YGDLANWM*IPGK.M	16	190653	Oxct1	ENSMUSP00000106318	ENSMUSG00000022186
127947	617.597	632.833	614.481	739.125	721.867	728.619	708.807	765.664	758.199	749.107	762.597	826.994	808.565	793.515	817.363	773.77	Q9Z0U1	Q9Z0U1	K.GETVTILAQSR.A	16	252937	Tjp2	ENSMUSP00000156728;ENSMUSP00000097154	ENSMUSG00000024812;ENSMUSG00000024812
127948	284.227	198.147	195.62	200.841	204.392	178.885	177.377	179.747	213.153	209.155	167.697	200.199	192.931	216.029	186.175	201.079	Q9Z0U1	Q9Z0U1	K.GETVTILAQSR.A	16	68630.7	Tjp2	ENSMUSP00000156728;ENSMUSP00000097154	ENSMUSG00000024812;ENSMUSG00000024812
127949	177.409	236.901	179.884	204.224	201.729	190.374	240.363	209.688	180.025	213.925	216.787	202.834	221.261	240.898	189.27	232.264	Q9Z0U1	Q9Z0U1	K.GETVTILAQSR.A	16	71432.1	Tjp2	ENSMUSP00000156728;ENSMUSP00000097154	ENSMUSG00000024812;ENSMUSG00000024812
127950	2376.32	2304.49	2356.93	2556.04	2506.1	2281.41	2472.82	2309.18	2596.07	2396.32	2746.7	2531.85	2797	2620.16	2760.91	2348.13	Q9Z0U1	Q9Z0U1	R.M*GATPTPFK.S	4	855182	Tjp2	ENSMUSP00000156728;ENSMUSP00000097154	ENSMUSG00000024812;ENSMUSG00000024812
127951	70.1059	61.5417	70.3772	64.387	79.6486	77.0393	61.7935	85.3858	33.2159	74.3661	51.4715	83.7768	95.8293	87.2581	98.3394	84.0706	Q9Z0U1	Q9Z0U1	R.QIIEQDK.H	16	25233.1	Tjp2	ENSMUSP00000156728;ENSMUSP00000097154	ENSMUSG00000024812;ENSMUSG00000024812
127952	70.9283	91.2735	55.4592	133.023	71.1424	83.7103	98.9404	88.2021	92.5037	92.643	68.4961	73.413	66.1482	109.288	57.0859	69.3071	E9PWI3	E9PWI3	K.AQLYLLEK.E	16	28293.7	Mcc	NA	NA
127953	335.971	318.213	335.017	312.911	291.994	358.348	268.673	349.083	354.896	242.691	268.207	211.43	213.73	332.674	334.415	208.801	E9PWI3	E9PWI3	R.EFEVETER.L	16	101376	Mcc	NA	NA
127954	109.994	75.2856	118.911	173.183	105.765	131.909	87.318	115.093	84.7657	144.073	111.918	113.621	119.469	125.14	137.9	146.804	Q8BWR8	Q8BWR8	R.M*PEGM*TPLATLK.N	16	40702.2	Rhpn2	ENSMUSP00000032705	ENSMUSG00000030494
127955	634.069	628.449	632.151	570.632	851.792	563.938	606.082	595.68	527.056	561.923	1189.14	697.56	729.685	467.176	645.505	727.806	E9PZ16	E9PZ16	R.ATFSSVPR.A	16	562359	Hspg2	NA	NA
127956	850.328	804.919	768.027	855.608	1186.45	865.149	821.812	779.035	781.255	704.202	1802.1	879.298	1028.98	773.708	968.108	1105.19	E9PZ16	E9PZ16	R.ATFSSVPR.A	16	998488	Hspg2	NA	NA
127957	603.571	623.668	613.095	603.512	847.264	540.944	514.478	649.352	579.312	473.897	1181.14	699.866	695.612	469.88	651.187	729.212	E9PZ16	E9PZ16	R.ATFSSVPR.A	16	957223	Hspg2	NA	NA
127958	675.45	663.759	635.967	837.816	1009.71	579.952	775.849	668.8	498.242	581.501	1312.46	856.26	843.592	507.952	689.188	858.56	E9PZ16	E9PZ16	R.ATFSSVPR.A	16	605916	Hspg2	NA	NA
127959	445.196	331.25	431.798	372.725	509.53	463.965	401.722	297.786	392.565	368.441	593.374	388.474	432.315	353.525	331.012	354.279	E9PZ16	E9PZ16	R.ATFSSVPR.A	16	138419	Hspg2	NA	NA
127960	831.552	732.485	805.198	786.191	1151.76	731.578	866.907	752.464	741.166	654.372	1441.4	854.195	894.618	679.336	898.678	963.448	E9PZ16	E9PZ16	R.ATFSSVPR.A	16	389515	Hspg2	NA	NA
127961	690.61	686.88	673.995	681.279	1036.71	639.595	683.095	610.573	599.863	592.449	1295.98	746.141	845.35	594.448	737.893	825.022	E9PZ16	E9PZ16	R.ATFSSVPR.A	16	358562	Hspg2	NA	NA
127962	676.292	503.49	651.276	622.984	887.728	584.479	515.149	461.086	616.466	562.422	1060.72	650.697	619.338	505.521	730.897	621.049	E9PZ16	E9PZ16	R.ATFSSVPR.A	16	264748	Hspg2	NA	NA
127963	712.654	619.12	609.59	616.314	600.556	427.058	461.168	603.756	564.272	700.239	823.792	589.037	784.737	597.609	704.192	761.555	E9PZ16	E9PZ16	R.CLCLPGFSGPR.C	16	298876	Hspg2	NA	NA
127964	124.648	146.228	129.166	100.986	122.97	146.922	107.437	96.1004	103.664	105.06	126.316	138.155	129.363	88.9643	108.094	121.204	E9PZ16	E9PZ16	R.CLCLPGFSGPR.C	16	40576.5	Hspg2	NA	NA
127965	873.226	827.802	861.687	930.5	798.375	880.482	977.867	902.178	900.255	871.166	1001.21	954.957	975.234	943.702	789.2	897.754	E9PZ16	E9PZ16	R.CLCLPGFSGPR.C	16	307985	Hspg2	NA	NA
127966	185.609	133.122	167.586	139.025	163.896	150.457	168.311	134.736	162.606	152.748	141.95	170.934	189.882	164.459	160.15	94.8862	E9PZ16	E9PZ16	R.CLCLPGFSGPR.C	16	53102.7	Hspg2	NA	NA
127967	30.4273	38.6128	30.919	12.9946	12.786	4.34325	16.7564	12.7057	11.822	23.0987	39.0114	17.2969	37.5208	11.6149	25.7923	31.484	E9PZ16	E9PZ16	K.EADQGAYTCEAM*NSR.G	16	227683	Hspg2	NA	NA
127968	38.8092	20.4862	11.5274	17.6838	22.0206	7.15026	13.9748	23.0633	27.3968	5.28641	12.4499	18.7048	32.7294	20.7996	24.1745	23.3077	E9PZ16	E9PZ16	K.EADQGAYTCEAMNSR.G	16	6838.91	Hspg2	NA	NA
127969	53.8272	43.0992	56.5943	46.3353	30.8539	49.5716	51.7507	68.9885	56.8213	41.6604	77.8134	43.5512	48.333	69.5039	55.6388	50.1859	E9PZ16	E9PZ16	K.EADQGAYTCEAMNSR.G	16	18080.8	Hspg2	NA	NA
127970	52.3125	49.0825	30.5505	62.4187	55.4747	67.5094	42.463	47.8059	40.8369	24.0478	57.4928	43.4193	21.1758	36.5252	31.7864	34.3789	E9PZ16	E9PZ16	K.EADQGAYTCEAMNSR.G	16	14922.3	Hspg2	NA	NA
127971	1994.78	1910.02	1677.62	1573.2	1795.11	1452.14	1575.26	1785.18	1577.95	1860.88	2783.88	1808.31	2743.94	1952.16	2217.02	2024.69	E9PZ16	E9PZ16	R.GM*LEPVQKPDVILVGAGYR.L	10	696967	Hspg2	NA	NA
127972	448.792	352.261	279.936	350.024	378.114	225.663	258.738	348.752	294.146	359.98	503.967	346.497	501.56	376.051	406.991	516.553	E9PZ16	E9PZ16	R.GM*LEPVQKPDVILVGAGYR.L	16	158529	Hspg2	NA	NA
127973	103.015	63.7317	57.9728	66.3212	84.8953	92.6055	114.978	101.921	38.4088	79.5797	219.755	84.9674	107.608	103.032	123.028	117.639	E9PZ16	E9PZ16	R.GM*LEPVQKPDVILVGAGYR.L	16	33386.9	Hspg2	NA	NA
127974	511.085	360.744	320.601	345.376	390.239	198.508	340.849	385.96	266.625	308.925	680.471	291.816	532.901	369.465	382.832	393.856	E9PZ16	E9PZ16	R.GMLEPVQKPDVILVGAGYR.L	16	130122	Hspg2	NA	NA
127975	13.0843	19.0936	3.80539	13.3126	17.9412	12.1932	6.72016	6.34165	0	16.2039	7.13585	4.37054	10.5883	3.88909	2.8594	9.11402	E9PZ16	E9PZ16	R.IESSSSHVAEGQTLDLNCVVPGQAQVTWR.K	15	3139.74	Hspg2	NA	NA
127976	1764.74	1654.05	1559.8	1978.72	1662.56	1355.45	1957.47	1563.08	1661.16	1532.61	2490.57	1794.62	2227.29	1797.12	1494.64	2111.62	E9PZ16	E9PZ16	K.ITFRPDSADGM*LLYNGQK.R	16	612179	Hspg2	NA	NA
127977	533.772	545.441	515.985	568.148	587.419	432.515	613.139	558.968	535.785	494.401	792.515	520.398	763.476	659.387	520.213	833.813	E9PZ16	E9PZ16	K.ITFRPDSADGM*LLYNGQK.R	16	604714	Hspg2	NA	NA
127978	535.423	492.071	462.177	437.962	419.458	405	526.726	486.367	449.557	531.541	782.584	535.504	594.177	572.187	431.13	704.847	E9PZ16	E9PZ16	K.ITFRPDSADGMLLYNGQK.R	16	516715	Hspg2	NA	NA
127979	65.5873	82.1749	81.5432	65.7504	79.357	70.4402	92.5897	92.6668	74.737	105.144	99.5799	71.3892	73.2015	116.544	65.5881	120.83	E9PZ16	E9PZ16	R.LPAIEPSDQGQYLCR.A	16	29055	Hspg2	NA	NA
127980	205.219	205.383	204.358	192.58	193.519	153.072	143.512	196.328	173.51	186.612	281.609	173.014	188.291	138.963	158.239	185.648	E9PZ16	E9PZ16	R.LPAIEPSDQGQYLCR.A	16	63771.1	Hspg2	NA	NA
127981	222.126	154.567	170.588	151.417	195.892	112.901	143.728	242.888	147.167	195.165	223.387	134.461	211.038	139.199	197.146	177.502	E9PZ16	E9PZ16	R.LPAIEPSDQGQYLCR.A	16	60332.3	Hspg2	NA	NA
127982	37.1286	38.6931	37.2333	6.3383	55.3332	30.5211	20.3792	31.7548	55.6205	64.5192	30.5958	17.362	74.5191	23.4422	26.3233	41.3696	E9PZ16	E9PZ16	R.LPAIEPSDQGQYLCR.A	16	12655.7	Hspg2	NA	NA
127983	768.932	629.377	703.754	677.915	689.66	694.739	656.803	716.418	626.923	642.692	789.732	701.38	847.058	771.319	690.118	741.103	Q9WTM5	Q9WTM5	K.TTEM*ETIYDLGTK.M	16	242951	Ruvbl2	ENSMUSP00000147502;ENSMUSP00000103400	ENSMUSG00000003868;ENSMUSG00000003868
127984	279.763	300.348	379.948	368.838	334.155	326.085	285.933	350.583	369.502	341.7	399.983	359.323	389.929	303.832	289.124	244.263	Q9WTM5	Q9WTM5	K.TTEM*ETIYDLGTK.M	16	170170	Ruvbl2	ENSMUSP00000147502;ENSMUSP00000103400	ENSMUSG00000003868;ENSMUSG00000003868
127985	43.2342	57.1942	57.1541	48.9011	38.4695	59.6721	30.1116	62.9633	90.7984	38.3827	31.9351	33.5434	19.4702	48.967	49.0087	63.699	Q9WTM5	Q9WTM5	K.TTEM*ETIYDLGTK.M	16	16553.6	Ruvbl2	ENSMUSP00000147502;ENSMUSP00000103400	ENSMUSG00000003868;ENSMUSG00000003868
127986	450.779	366.441	402.491	422.67	324.744	370.927	403.957	413.71	356.911	405.526	447.12	495.249	396.717	438.61	389.728	342.095	Q9WTM5	Q9WTM5	K.TTEMETIYDLGTK.M	16	161203	Ruvbl2	ENSMUSP00000147502;ENSMUSP00000103400	ENSMUSG00000003868;ENSMUSG00000003868
127987	229.565	176.708	197.246	173.531	161.625	157.828	170.65	196.679	232.002	222.545	213.865	219.635	225.205	225.411	222.823	221.906	Q9WTM5	Q9WTM5	K.TTEMETIYDLGTK.M	16	69492.9	Ruvbl2	ENSMUSP00000147502;ENSMUSP00000103400	ENSMUSG00000003868;ENSMUSG00000003868
127988	298.187	390.385	367.494	506.597	291.801	405.922	384.666	471.474	429.239	414.662	406.62	486.16	467.424	501.993	387.673	607.833	Q9CZL5	Q9CZL5	K.NFNQAFGFMSR.V	16	179574	Pcbd2	ENSMUSP00000021958	ENSMUSG00000021496
127989	97.3	98.0482	106.392	141.594	83.0424	128.378	77.8052	66.8507	115.733	66.3832	84.8698	81.472	119.235	77.8408	91.499	98.6494	Q8C0S1	Q8C0S1	K.DSLVISCGPEGSSEWK.P	16	32852.1	Dis3l	ENSMUSP00000129772;ENSMUSP00000063830;ENSMUSP00000109522;ENSMUSP00000113503	ENSMUSG00000032396;ENSMUSG00000032396;ENSMUSG00000032396;ENSMUSG00000032396
127990	49.5578	71.3538	52.2363	45.8951	52.4403	49.9477	45.0242	36.6268	28.3828	68.6101	55.1481	56.2325	26.8216	43.2128	62.7331	31.4298	Q8C0S1	Q8C0S1	K.DSLVISCGPEGSSEWK.P	16	16599.5	Dis3l	ENSMUSP00000129772;ENSMUSP00000063830;ENSMUSP00000109522;ENSMUSP00000113503	ENSMUSG00000032396;ENSMUSG00000032396;ENSMUSG00000032396;ENSMUSG00000032396
127991	785.451	713.874	816.523	778.71	924.588	784.828	775.373	863.174	839.974	857.111	760.22	695.012	775.106	949.474	754.335	587.74	Q9D8B3	Q9D8B3	K.IEQELTAAK.K	16	270965	Chmp4b	ENSMUSP00000036206	ENSMUSG00000038467
127992	253.684	226.032	229.549	192.57	202.988	281.046	211.601	216.92	204.463	248.902	285.81	269.541	312.159	284.696	278.608	207.611	Q9D8B3	Q9D8B3	K.IEQELTAAK.K	16	83628.5	Chmp4b	ENSMUSP00000036206	ENSMUSG00000038467
127993	830.156	802.202	897.631	953.955	708.756	716.888	774.972	820.286	790.286	911.238	874.122	809.772	760.002	842.017	801.537	869.549	Q8BGZ4	Q8BGZ4	K.YQHLIDVGFSK.S	16	281706	Cdc23	NA	NA
127994	198.7	197.487	264.274	274.04	285.833	259.709	329.95	247.904	298.351	208.056	234.898	373.683	279.227	378.129	254.878	407.21	E9Q580	E9Q580	K.ALYPSSVGQPFQGAYLEINK.N	16	96177.5	Myo1b	NA	NA
127995	183.315	125.147	162.485	185.197	179.195	254.201	281.827	263.234	265.752	208.397	204.328	224.369	239.68	210.81	188.003	298.259	E9Q580	E9Q580	K.ALYPSSVGQPFQGAYLEINK.N	16	88964.5	Myo1b	NA	NA
127996	627.771	488.564	527.896	511.04	518.417	396.617	539.715	555.106	545.209	551.767	569.427	581.897	586.596	582.056	501.873	628.213	E9Q580	E9Q580	K.VSM*SSQNDGFFAVHLK.E	16	186447	Myo1b	NA	NA
127997	415.662	337.974	402.95	348.458	392.699	364.243	389.118	433.638	414.315	409.608	392.455	451.214	427.502	516.044	451.238	439.827	E9Q580	E9Q580	K.VSMSSQNDGFFAVHLK.E	16	141022	Myo1b	NA	NA
127998	114.655	173.926	170.022	159.166	153.961	160.387	135.234	136.402	170.405	140.728	165.281	138.938	95.6467	131.036	107.228	138.786	E9Q580	E9Q580	K.VSMSSQNDGFFAVHLK.E	16	49065.9	Myo1b	NA	NA
127999	61.9214	63.8155	78.9409	78.5378	58.4616	40.3177	56.2068	87.5539	45.7417	62.9673	66.4088	100.197	73.7174	72.7327	84.0906	58.259	Q9WTI7	Q9WTI7	K.GEELLSPLNLEQAAYAR.D	16	23324	Myo1c	ENSMUSP00000099563;ENSMUSP00000070388;ENSMUSP00000099562;ENSMUSP00000104069	ENSMUSG00000017774;ENSMUSG00000017774;ENSMUSG00000017774;ENSMUSG00000017774
128000	1439.85	1242.73	1572.41	1558.13	1221.48	1319.31	1249.38	1346.68	1487.74	1611	1690.19	1470.82	1586.93	1598.57	1648.75	1309.81	Q9WTI7	Q9WTI7	K.NNDLLFR.N	16	499788	Myo1c	ENSMUSP00000099563;ENSMUSP00000070388;ENSMUSP00000099562;ENSMUSP00000104069	ENSMUSG00000017774;ENSMUSG00000017774;ENSMUSG00000017774;ENSMUSG00000017774
128001	691.591	617.907	769.095	719.035	567.151	644.887	542.238	692.361	673.929	614.239	637.593	646.978	691.442	736.639	713.703	720.446	Q9WTI7	Q9WTI7	K.NNDLLFR.N	16	228543	Myo1c	ENSMUSP00000099563;ENSMUSP00000070388;ENSMUSP00000099562;ENSMUSP00000104069	ENSMUSG00000017774;ENSMUSG00000017774;ENSMUSG00000017774;ENSMUSG00000017774
128002	390.262	267.062	288.997	351.836	280.894	302.601	267.224	344.264	354.186	382.666	352.553	431.695	384.101	365.896	344.292	301.272	Q9WTI7	Q9WTI7	K.NNDLLFR.N	16	115774	Myo1c	ENSMUSP00000099563;ENSMUSP00000070388;ENSMUSP00000099562;ENSMUSP00000104069	ENSMUSG00000017774;ENSMUSG00000017774;ENSMUSG00000017774;ENSMUSG00000017774
128003	55.1098	21.9805	58.6504	66.9638	59.4474	58.3856	29.2332	75.7242	88.0769	41.582	59.9131	28.318	22.774	83.99	54.7027	69.6673	Q9WTI7	Q9WTI7	K.PHPHFLTHK.L	16	18715.3	Myo1c	ENSMUSP00000099563;ENSMUSP00000070388;ENSMUSP00000099562;ENSMUSP00000104069	ENSMUSG00000017774;ENSMUSG00000017774;ENSMUSG00000017774;ENSMUSG00000017774
128004	72.999	48.0808	78.3335	58.173	62.4535	38.9828	77.1897	89.6207	65.8408	70.2865	69.3543	56.6573	88.531	68.5919	65.9875	103.032	Q9WTI7	Q9WTI7	K.PHPHFLTHK.L	16	23842.9	Myo1c	ENSMUSP00000099563;ENSMUSP00000070388;ENSMUSP00000099562;ENSMUSP00000104069	ENSMUSG00000017774;ENSMUSG00000017774;ENSMUSG00000017774;ENSMUSG00000017774
128005	807.772	761.395	799.884	852.348	696.264	679.049	778.467	734.897	684.056	807.727	747.567	692.474	714.03	791.516	822.158	659.863	Q9WTI7	Q9WTI7	R.PQDGVAVLVR.H	16	257439	Myo1c	ENSMUSP00000099563;ENSMUSP00000070388;ENSMUSP00000099562;ENSMUSP00000104069	ENSMUSG00000017774;ENSMUSG00000017774;ENSMUSG00000017774;ENSMUSG00000017774
128006	755.485	627.492	831.524	817.761	719.654	638.758	668.922	735.16	695.431	759.933	750.179	649.057	597.51	710.789	747.779	540.689	Q9WTI7	Q9WTI7	R.PQDGVAVLVR.H	16	446051	Myo1c	ENSMUSP00000099563;ENSMUSP00000070388;ENSMUSP00000099562;ENSMUSP00000104069	ENSMUSG00000017774;ENSMUSG00000017774;ENSMUSG00000017774;ENSMUSG00000017774
128007	920.067	710.209	955.97	958.439	890.812	631.925	690.631	881.784	871.078	849.166	727.253	742.407	641.617	834.664	894.543	580.855	Q9WTI7	Q9WTI7	R.PQDGVAVLVR.H	16	798572	Myo1c	ENSMUSP00000099563;ENSMUSP00000070388;ENSMUSP00000099562;ENSMUSP00000104069	ENSMUSG00000017774;ENSMUSG00000017774;ENSMUSG00000017774;ENSMUSG00000017774
128008	930.646	766.706	942.596	859.829	918.017	665.812	897.317	922.346	910.497	965.797	852.192	828.813	742.111	945.365	957.353	716.701	Q9WTI7	Q9WTI7	R.PQDGVAVLVR.H	16	975097	Myo1c	ENSMUSP00000099563;ENSMUSP00000070388;ENSMUSP00000099562;ENSMUSP00000104069	ENSMUSG00000017774;ENSMUSG00000017774;ENSMUSG00000017774;ENSMUSG00000017774
128009	1371.66	1227.56	1413.72	1395.54	1405.89	1103.01	1195.25	1262.14	1302.45	1332.22	1126.2	1160.86	1218.83	1342.14	1443.83	1008.63	Q9WTI7	Q9WTI7	R.PQDGVAVLVR.H	16	979718	Myo1c	ENSMUSP00000099563;ENSMUSP00000070388;ENSMUSP00000099562;ENSMUSP00000104069	ENSMUSG00000017774;ENSMUSG00000017774;ENSMUSG00000017774;ENSMUSG00000017774
128010	914.422	853.066	899.498	854.751	958.827	774.256	862.198	936.142	959.921	1026.23	890.647	837.219	846.993	1017.91	897.64	732.573	Q9WTI7	Q9WTI7	R.PQDGVAVLVR.H	16	408816	Myo1c	ENSMUSP00000099563;ENSMUSP00000070388;ENSMUSP00000099562;ENSMUSP00000104069	ENSMUSG00000017774;ENSMUSG00000017774;ENSMUSG00000017774;ENSMUSG00000017774
128011	310.851	241.582	403.207	282.023	361.001	428.141	538.015	432.715	378.1	346.364	380.566	383.911	434.754	325.242	437.332	448.666	Q9WTI7	Q9WTI7	R.RDQAVM*ISGESGAGK.T	16	279218	Myo1c	ENSMUSP00000099563;ENSMUSP00000070388;ENSMUSP00000099562;ENSMUSP00000104069	ENSMUSG00000017774;ENSMUSG00000017774;ENSMUSG00000017774;ENSMUSG00000017774
128012	296.528	340.935	458.328	341.438	304.654	151.275	255.367	535.782	540.721	487.195	572.087	494.234	534.905	557.885	464.395	825.653	Q9WTI7	Q9WTI7	K.SLCPETWPM*WAGRPQDGVAVLVR.H	16	153259	Myo1c	ENSMUSP00000099563;ENSMUSP00000070388;ENSMUSP00000099562;ENSMUSP00000104069	ENSMUSG00000017774;ENSMUSG00000017774;ENSMUSG00000017774;ENSMUSG00000017774
128013	54.925	52.3762	51.1372	27.6417	65.8069	50.3954	60.9218	82.8832	92.4248	64.4911	129.544	88.5846	85.4446	98.2287	42.081	85.1395	Q9WTI7	Q9WTI7	K.SLCPETWPM*WAGRPQDGVAVLVR.H	16	24226.2	Myo1c	ENSMUSP00000099563;ENSMUSP00000070388;ENSMUSP00000099562;ENSMUSP00000104069	ENSMUSG00000017774;ENSMUSG00000017774;ENSMUSG00000017774;ENSMUSG00000017774
128014	111.478	87.3841	129.074	167.48	107.098	73.7387	109.715	247.485	252.472	220.665	208.72	229.152	286.774	223.257	196.066	415.312	Q9WTI7	Q9WTI7	K.SLCPETWPMWAGRPQDGVAVLVR.H	16	65611.8	Myo1c	ENSMUSP00000099563;ENSMUSP00000070388;ENSMUSP00000099562;ENSMUSP00000104069	ENSMUSG00000017774;ENSMUSG00000017774;ENSMUSG00000017774;ENSMUSG00000017774
128015	10.868	0	4.77382	6.31293	2.4125	2.58878	5.00027	5.24217	0	2.16149	0	3.37324	0	8.2086	5.58199	2.16962	P50580	P50580	K.AEFEVHEVYAVDVLVSSGEGK.A	12	1256.08	Pa2g4	ENSMUSP00000026425;ENSMUSP00000114434	ENSMUSG00000025364;ENSMUSG00000025364
128016	54.894	65.2329	57.7944	51.0087	65.6145	77.4879	95.1897	78.9209	62.1331	39.7083	77.5851	56.5653	54.1852	57.9368	76.4119	68.3871	P50580	P50580	K.VAHSFNCTPIEGM*LSHQLK.Q	16	22236.5	Pa2g4	ENSMUSP00000026425;ENSMUSP00000114434	ENSMUSG00000025364;ENSMUSG00000025364
128017	538.303	551.888	514.301	514.664	649.287	605.736	553.746	570.08	573.923	526.522	612.262	652.181	646.977	517.991	561.387	603.386	P50580	P50580	K.VAHSFNCTPIEGMLSHQLK.Q	16	196808	Pa2g4	ENSMUSP00000026425;ENSMUSP00000114434	ENSMUSG00000025364;ENSMUSG00000025364
128018	85.7742	78.9825	89.4196	69.584	113.711	126.424	90.906	86.2082	101.626	139.319	127.328	128.221	101.852	59.4611	118.39	74.6292	P50580	P50580	K.VAHSFNCTPIEGMLSHQLK.Q	16	510385	Pa2g4	ENSMUSP00000026425;ENSMUSP00000114434	ENSMUSG00000025364;ENSMUSG00000025364
128019	149.823	173.077	114.911	185.117	171.614	200.642	204.966	128.918	149.878	91.2739	155.424	196.062	136.024	111.071	151.651	158.587	Q8BH60	Q8BH60	K.EHGVPILISEIHPGQPADR.C	16	57863.7	Gopc	ENSMUSP00000020008	ENSMUSG00000019861
128020	78.8025	63.038	38.8039	47.6485	73.8232	86.4114	86.1588	32.3175	68.2273	48.4059	65.9266	55.3146	114.677	37.5855	31.5967	55.6479	Q8BH60	Q8BH60	K.EHGVPILISEIHPGQPADR.C	16	21066.6	Gopc	ENSMUSP00000020008	ENSMUSG00000019861
128021	643.933	574.8	553.478	576.229	608.185	570.307	619.637	500.048	449.351	385.635	487.805	620.41	652.547	456.028	519.272	567.907	Q8BH60	Q8BH60	K.LEAQLVDLR.S	16	640899	Gopc	ENSMUSP00000020008	ENSMUSG00000019861
128022	754.663	872.142	744.273	708.378	686.718	748.432	778.983	643.763	568.252	675.289	825.863	829.803	802.619	659.644	637.679	629.119	Q8BH60	Q8BH60	K.LEAQLVDLR.S	16	420419	Gopc	ENSMUSP00000020008	ENSMUSG00000019861
128023	610.979	562.623	623.332	525.289	594.272	565.509	637.799	446.901	538.464	409.444	587.155	558.438	623.116	585.716	366.503	286.782	Q8BH60	Q8BH60	K.LEAQLVDLR.S	16	182384	Gopc	ENSMUSP00000020008	ENSMUSG00000019861
128024	486.21	548.363	536.903	464.886	596.388	560.312	574.905	502.058	413.872	554.269	640.717	518.067	553.524	497.889	518.737	468.769	Q8BH60	Q8BH60	K.LEAQLVDLR.S	16	342453	Gopc	ENSMUSP00000020008	ENSMUSG00000019861
128025	1011.71	1119.91	1048.77	1008.78	1005.65	664.47	764.669	1158.72	1080.92	1134.48	1347.08	1319.12	1194.98	1319.77	1262.96	1322.65	Q8BH60	Q8BH60	K.M*LQGYNK.K	16	380176	Gopc	ENSMUSP00000020008	ENSMUSG00000019861
128026	191.766	262.418	195.763	198.013	173.027	302.249	222.805	225.496	313.649	229.393	180.745	210.417	178.86	178.676	219.546	220.413	Q8BH60	Q8BH60	K.M*LQGYNK.K	16	74971.8	Gopc	ENSMUSP00000020008	ENSMUSG00000019861
128027	406.984	367.83	373.493	334.95	365.186	461.305	379.525	284.399	332.062	357.392	313.428	474.122	339.748	317.83	368.598	322.646	Q8BH60	Q8BH60	K.TGQSVDSGAIK.A	16	124113	Gopc	ENSMUSP00000020008	ENSMUSG00000019861
128028	258.419	233.294	270.598	197.989	202.152	262.375	193.926	184.015	223.312	225.885	288.68	262.437	232.118	242.795	213.217	169.528	Q8BH60	Q8BH60	K.TGQSVDSGAIK.A	16	78342.5	Gopc	ENSMUSP00000020008	ENSMUSG00000019861
128029	345.976	331.362	283.113	304.304	349.965	394.851	401.474	234.742	221.984	262.036	295.088	281.596	303.771	286.432	302.038	226.997	Q8BH60	Q8BH60	K.TGQSVDSGAIK.A	16	103315	Gopc	ENSMUSP00000020008	ENSMUSG00000019861
128030	1748.17	1650.48	1193.38	492.982	505.674	302.723	236.436	192.011	156.54	221.762	194.157	119.142	176.208	155.179	190.147	139.351	Q8BH60	Q8BH60	K.TGQSVDSGAIK.A	16	164236	Gopc	ENSMUSP00000020008	ENSMUSG00000019861
128031	188.552	175.556	176.189	137.609	173.333	197.122	226.692	157.949	132.463	189.053	162.504	174.979	210.489	190.878	161.79	135.803	P47857	P47857	R.SFM*NNWEVYK.L	16	59728.6	Pfkm	ENSMUSP00000132803;ENSMUSP00000155809;ENSMUSP00000059801	ENSMUSG00000033065;ENSMUSG00000033065;ENSMUSG00000033065
128032	98.141	91.891	95.7896	124.664	93.2744	125.185	113.392	116.716	88.9866	102.139	89.4859	87.9721	84.0913	126.637	126.095	94.7753	Q9WUA3	Q9WUA3	R.LNIIIVSEGAIDM*QNK.P	16	35508.8	Pfkp	ENSMUSP00000117030	ENSMUSG00000021196
128033	1397.67	1207.15	1834.39	1909.37	1007.27	937.626	946.761	1899.69	1792.16	1939.18	1555.4	1235.09	1254.67	2507.49	2360.6	2029.69	Q9WUA3	Q9WUA3	K.NLGFDTR.V	14	793919	Pfkp	ENSMUSP00000117030	ENSMUSG00000021196
128034	147.964	157.265	155.281	205.883	166.047	157.169	141.569	182.035	167.642	163.97	177.419	179.977	174.361	170.322	215.591	259.772	P12382	P12382	R.ISM*ADYVSGELEHVTR.R	16	60422.7	Pfkl	ENSMUSP00000020522	ENSMUSG00000020277
128035	1033.61	961.033	979.305	979.422	967.121	969.197	777.274	973.065	833.135	980.927	1025.57	974.731	965.746	957.553	995.297	931.27	P97313	P97313	R.AFLGELK.T	16	327653	Prkdc	ENSMUSP00000023352	ENSMUSG00000022672
128036	173.734	139.696	184.476	172.895	168.12	183.283	178.295	188.549	154.788	176.657	136.719	186.88	168.205	175.335	211.144	154.627	P97313	P97313	K.ETVQGQEVLGAEVQSSLLK.S	16	58948.4	Prkdc	ENSMUSP00000023352	ENSMUSG00000022672
128037	3029.86	3002.27	3236.23	2983.6	3204.18	2888.22	2954.44	2893.43	2725.02	2635.67	2980.89	2696.97	2989.21	2750.51	2947.88	2521.85	P80314	P80314	R.EAESLIAK.K	1	1.70317e+06	Cct2	ENSMUSP00000036288	ENSMUSG00000034024
128038	875.014	805.784	814.776	843.88	899.24	739.09	843.675	883.419	812.496	922.789	822.68	850.996	821.928	825.805	977.054	879.172	P80314	P80314	R.EAESLIAK.K	16	291431	Cct2	ENSMUSP00000036288	ENSMUSG00000034024
128039	729.436	692.335	640.63	644.973	763.079	644.084	609.087	673.686	570.716	726.477	600.382	599.295	741.172	585.976	797.807	634.439	P80314	P80314	R.EAESLIAK.K	16	227994	Cct2	ENSMUSP00000036288	ENSMUSG00000034024
128040	422.836	419.303	394.576	383.568	383.518	452.639	405.436	425.136	455.743	385.743	332.98	465.746	472.705	441.932	399.293	405.448	P80314	P80314	R.EAESLIAK.K	16	142242	Cct2	ENSMUSP00000036288	ENSMUSG00000034024
128041	954.218	858.563	909.761	835.076	867.185	895.687	889.975	826.284	775.086	739.601	778.118	736.566	824.953	764.292	848.381	761.699	P80314	P80314	K.LIEEVM*IGEDK.L	16	1.90939e+06	Cct2	ENSMUSP00000036288	ENSMUSG00000034024
128042	1085.06	1051.34	1126.16	993.191	1013.48	1163.41	1059.64	1058.37	1030.55	1068.88	1020.73	1031.02	1096.71	1008.93	889.469	872.224	P80314	P80314	K.LIEEVM*IGEDK.L	16	354592	Cct2	ENSMUSP00000036288	ENSMUSG00000034024
128043	711.639	713.701	631.822	666.734	634.906	634.759	693.526	667.615	659.729	592.833	588.332	536.425	704.13	688.271	663.891	617.901	P80314	P80314	K.LIEEVM*IGEDK.L	16	1.6104e+06	Cct2	ENSMUSP00000036288	ENSMUSG00000034024
128044	494.015	428.825	467.725	486.743	441.872	437.307	415.079	482.222	419.635	443.573	382.572	350.065	539.95	416.683	471.294	449.724	P80314	P80314	K.LIEEVM*IGEDK.L	16	810250	Cct2	ENSMUSP00000036288	ENSMUSG00000034024
128045	475.257	415.621	483.632	464.653	446.54	413.305	421.279	453.664	452.014	473.477	322.796	432.795	435.777	389.164	457.774	425.599	P80314	P80314	K.LIEEVM*IGEDK.L	16	401778	Cct2	ENSMUSP00000036288	ENSMUSG00000034024
128046	634.409	605.965	548.833	614.956	657.214	587.394	711.721	599.812	593.975	570.512	614.207	676.808	508.043	542.029	669.832	631.162	P80314	P80314	K.LIEEVM*IGEDK.L	16	387094	Cct2	ENSMUSP00000036288	ENSMUSG00000034024
128047	593.385	530.13	512.74	516.198	678.448	569.213	545.103	571.263	415.065	434.132	567.655	632.657	666.639	633.722	483.05	482.888	P80314	P80314	K.LIEEVM*IGEDK.L	16	403861	Cct2	ENSMUSP00000036288	ENSMUSG00000034024
128048	356.409	373.58	453.406	402.145	373.513	389.259	370.878	342.909	382.841	349.776	317.153	339.96	323.862	362.683	344.004	322.831	P80314	P80314	K.LIEEVM*IGEDK.L	16	124236	Cct2	ENSMUSP00000036288	ENSMUSG00000034024
128049	434.844	379.573	365.245	423.736	480.895	441.472	397.786	408.211	346.48	341.444	310.435	470.794	509.064	430.666	422.136	368.609	P80314	P80314	K.LIEEVM*IGEDK.L	16	139776	Cct2	ENSMUSP00000036288	ENSMUSG00000034024
128050	373.769	430.031	385.423	418.279	449.704	435.489	446.383	448.243	411.66	480.288	461.102	393.355	462.127	452.741	386.244	400.997	P80314	P80314	K.LIEEVM*IGEDK.L	16	146292	Cct2	ENSMUSP00000036288	ENSMUSG00000034024
128051	547.463	599.44	576.568	563.816	607.937	644.747	663.809	618.911	587.308	583.127	571.758	469.67	479.55	597.165	530.75	639.742	P80314	P80314	K.LIEEVMIGEDK.L	16	450988	Cct2	ENSMUSP00000036288	ENSMUSG00000034024
128052	419.337	447.318	357.143	368.286	344.798	353.005	359.745	367.455	327.091	397.226	274.017	336.565	330.721	293.356	329.747	365.541	P80314	P80314	K.LIEEVMIGEDK.L	16	121420	Cct2	ENSMUSP00000036288	ENSMUSG00000034024
128053	374.234	330.906	479.544	444.51	370.572	357.866	373.044	424.167	406.498	414.84	410.339	304.569	383.509	402.435	363.994	334.008	Q80XL6	Q80XL6	R.IAIEEIR.L	16	132203	Acad11	NA	NA
128054	287.624	229.976	274.685	293.313	350.296	247.348	233.403	318.682	274.003	346.655	336.723	314.329	301.211	314.961	309.772	305.533	Q80XL6	Q80XL6	R.IAIEEIR.L	16	101408	Acad11	NA	NA
128055	720.214	735.047	573.323	543.606	950.932	736.343	676.971	500.447	467.124	577.34	665.722	586.776	565.312	436.481	573.27	493.724	Q80XL6	Q80XL6	R.KKPPGSLLPK.A	16	572386	Acad11	NA	NA
128056	2117.47	2293.91	1782.17	1902.43	2823.56	2204.65	2598.98	1924.45	1869.85	1585.81	2107.55	2101.98	2146.35	1542.89	1752.5	1805.43	Q80XL6	Q80XL6	R.KKPPGSLLPK.A	8	2.08044e+06	Acad11	NA	NA
128057	1134.24	1355.9	1000.91	1042.62	1467.19	1221.96	1514.15	1032.38	1049.26	939.428	1085.83	1132.07	1165.72	749.206	999.612	958.821	Q80XL6	Q80XL6	R.KKPPGSLLPK.A	16	1.76335e+06	Acad11	NA	NA
128058	649.08	735.801	669.918	696.363	941.086	956.588	971.331	592.016	591.574	487.799	625.821	588.798	546.31	529.872	463.979	596.212	Q80XL6	Q80XL6	R.SGQSNPTFFLQK.G	16	370997	Acad11	NA	NA
128059	1176.01	1280.93	961.41	1115.35	1805.42	1611.87	1666.01	881.383	1070.15	901.965	1088.3	1147.48	1024.62	769.253	753.881	1075.7	Q80XL6	Q80XL6	R.SGQSNPTFFLQK.G	16	651699	Acad11	NA	NA
128060	682.535	799.294	443.688	627.748	876.249	895.532	860.637	535.228	544.34	476.887	476.223	587.433	556.582	443.205	417.439	511.252	Q80XL6	Q80XL6	R.SGQSNPTFFLQK.G	16	4.30759e+06	Acad11	NA	NA
128061	473.046	554.095	376.378	516.778	646.158	604.478	658.299	378.921	458.986	393.499	381.603	444.848	475.85	333.481	400.765	472.481	Q80XL6	Q80XL6	R.SGQSNPTFFLQK.G	16	161996	Acad11	NA	NA
128062	480.723	561.165	416.531	631.25	670.389	721.434	818.279	376.541	531.651	422.108	429.986	509.706	420.464	370.402	408.436	476.914	Q80XL6	Q80XL6	R.SGQSNPTFFLQK.G	16	1.52251e+06	Acad11	NA	NA
128063	585.534	605.236	548.557	654.65	963.607	849.272	984.242	608.505	642.327	536.128	622.518	654.357	596.551	511.879	484.675	663.622	Q80XL6	Q80XL6	R.SGQSNPTFFLQK.G	16	426073	Acad11	NA	NA
128064	533.802	540.882	459.209	570.89	634.915	617.039	654.414	490.616	505.648	494.61	492.326	489.221	447.096	393.381	462.182	484.447	Q80XL6	Q80XL6	R.SGQSNPTFFLQK.G	16	730776	Acad11	NA	NA
128065	351.118	434.678	359.316	393.836	486.935	395.439	478.185	380.675	414.638	307.52	376.712	326.552	412.763	343.742	372.219	376.908	Q80XL6	Q80XL6	R.SGQSNPTFFLQK.G	16	368304	Acad11	NA	NA
128066	1164.7	1168.95	1378.7	1482.49	1549.55	1419.17	1445.37	1293.32	1405.22	1313.36	1455.61	1339.31	1282.83	1309.53	1281.89	1312.56	Q3V1L4	Q3V1L4	R.SM*FQDVR.D	16	462495	Nt5c2	ENSMUSP00000129126;ENSMUSP00000158280	ENSMUSG00000025041;ENSMUSG00000025041
128067	212.855	179.685	275.643	309.04	288.273	321.743	210.253	242.297	270.943	264.567	357.118	222.769	241.266	277.279	244.579	217.385	Q3V1L4	Q3V1L4	R.SM*FQDVR.D	16	279955	Nt5c2	ENSMUSP00000129126;ENSMUSP00000158280	ENSMUSG00000025041;ENSMUSG00000025041
128068	370.55	259.291	329.743	342.725	297.256	383.06	282.386	317.904	345.543	314.301	334.141	328.018	308.637	338.35	370.363	292.88	Q3UKJ7	Q3UKJ7	K.DSSQILSASFDQTIR.I	16	113467	Smu1	ENSMUSP00000030117	ENSMUSG00000028409
128069	246.458	222.944	269.083	271.138	281.381	260.883	257.139	263.874	282.633	289.762	280.315	260.079	265.123	276.056	321.88	289.337	Q3UKJ7	Q3UKJ7	K.DSSQILSASFDQTIR.I	16	122125	Smu1	ENSMUSP00000030117	ENSMUSG00000028409
128070	154.164	91.5285	98.2419	97.4364	76.4034	111.44	114.678	107.241	79.2321	109.365	116.898	100.978	126.983	98.9133	95.5277	109.645	Q3UKJ7	Q3UKJ7	K.DSSQILSASFDQTIR.I	16	36138.9	Smu1	ENSMUSP00000030117	ENSMUSG00000028409
128071	76.3235	68.9279	137.764	78.4394	138.351	79.4848	122.148	95.8442	116.638	135.41	118.078	141.886	97.48	138.403	170.286	100.821	Q3UKJ7	Q3UKJ7	R.YIHLENLLAR.S	16	38869.8	Smu1	ENSMUSP00000030117	ENSMUSG00000028409
128072	505.483	446.564	518.018	564.544	531.446	499.41	517.56	591.956	550.701	473.353	543.488	487.877	590.327	500.082	552.961	512.735	Q3UKJ7	Q3UKJ7	R.YIHLENLLAR.S	16	221754	Smu1	ENSMUSP00000030117	ENSMUSG00000028409
128073	195.518	192.618	142.112	213.087	166.276	195.817	182.355	202.172	214.142	163.464	219.33	192.281	170.63	222.384	235.364	223.324	Q3UKJ7	Q3UKJ7	R.YIHLENLLAR.S	16	272145	Smu1	ENSMUSP00000030117	ENSMUSG00000028409
128074	237.493	197.208	219.134	234.824	223.683	256.515	307.235	188.923	190.252	208.343	229.806	219.51	216.998	244.773	283.644	190.559	Q3UKJ7	Q3UKJ7	R.YIHLENLLAR.S	16	78089.1	Smu1	ENSMUSP00000030117	ENSMUSG00000028409
128075	235.28	172.797	153.895	206.491	212.62	211.536	161.011	163.759	153.125	158.796	228.315	175.599	175.256	190.157	201.635	148.872	Q924A2	Q924A2	R.EGVVVEVATK.P	16	63139	Cic	ENSMUSP00000132351;ENSMUSP00000126659	ENSMUSG00000005442;ENSMUSG00000005442
128076	467.817	466.654	451.276	513.796	474.882	444.422	546.519	558.501	517.425	464.268	536.893	581.57	613.929	558.263	566.347	664.033	P16858	P16858	K.IVSNASCTTNCLAPLAK.V	16	180191	Gapdh	ENSMUSP00000113213;ENSMUSP00000073289	ENSMUSG00000057666;ENSMUSG00000057666
128077	106.497	131.013	105.773	142.164	104.439	87.0463	128.786	157.428	112.039	168.516	178.148	145.41	132.852	124.581	122.062	191.005	P16858	P16858	K.IVSNASCTTNCLAPLAK.V	16	45767.9	Gapdh	ENSMUSP00000113213;ENSMUSP00000073289	ENSMUSG00000057666;ENSMUSG00000057666
128078	786.138	762.343	756.894	739.034	768.561	757.294	801.529	927.62	871.793	851.051	943.909	860.42	891.574	879.435	789.141	915.386	P16858	P16858	K.IVSNASCTTNCLAPLAK.V	16	365073	Gapdh	ENSMUSP00000113213;ENSMUSP00000073289	ENSMUSG00000057666;ENSMUSG00000057666
128079	170.821	183.847	252.424	209.803	198.498	130.011	226.669	220.872	250.233	250.031	205.693	205.734	247.707	206.983	231.366	227.067	P16858	P16858	K.IVSNASCTTNCLAPLAK.V	16	72304.4	Gapdh	ENSMUSP00000113213;ENSMUSP00000073289	ENSMUSG00000057666;ENSMUSG00000057666
128080	1155.88	1232.95	1446.01	1573.21	1306.56	1239.24	1637.04	1808.96	1661.44	1554.59	2189.65	1947.02	2228.62	1817.38	1556.91	1997.48	P16858	P16858	K.IVSNASCTTNCLAPLAK.V	11	563972	Gapdh	ENSMUSP00000113213;ENSMUSP00000073289	ENSMUSG00000057666;ENSMUSG00000057666
128081	87.9919	107.447	134.623	159.534	82.947	83.584	98.7265	100.429	93.057	85.032	92.12	91.6833	94.7205	120.823	94.2811	124.999	P16858	P16858	K.IVSNASCTTNCLAPLAK.V	16	35354	Gapdh	ENSMUSP00000113213;ENSMUSP00000073289	ENSMUSG00000057666;ENSMUSG00000057666
128082	256.838	361.668	435.42	449.325	480.784	388.14	491.141	587.561	564.305	367.802	632.45	685.614	682.626	493.809	609.589	761.844	P16858	P16858	K.IVSNASCTTNCLAPLAK.V	16	176603	Gapdh	ENSMUSP00000113213;ENSMUSP00000073289	ENSMUSG00000057666;ENSMUSG00000057666
128083	315.403	348.393	406.701	466.683	352.451	268.94	402.94	498.828	485.91	433.29	626.503	574.275	537.51	454.551	514.403	739.011	P16858	P16858	K.IVSNASCTTNCLAPLAK.V	16	444258	Gapdh	ENSMUSP00000113213;ENSMUSP00000073289	ENSMUSG00000057666;ENSMUSG00000057666
128084	251.506	223.904	294.367	337.286	235.179	202.025	340.094	384.194	319.013	368.12	424.186	421.133	408.152	368.603	370.522	569.898	P16858	P16858	K.IVSNASCTTNCLAPLAK.V	16	463117	Gapdh	ENSMUSP00000113213;ENSMUSP00000073289	ENSMUSG00000057666;ENSMUSG00000057666
128085	97.3262	93.9416	68.0641	90.2449	98.6349	87.9957	97.2961	103.176	73.4242	88.0399	121.732	115.043	145.982	93.8136	124.426	158.057	P16858	P16858	K.IVSNASCTTNCLAPLAK.V	16	35465.2	Gapdh	ENSMUSP00000113213;ENSMUSP00000073289	ENSMUSG00000057666;ENSMUSG00000057666
128086	236.948	238.4	282.97	346.069	308.18	206.763	334.021	495.599	454.395	377.887	424.765	451.337	440.337	406.797	422.681	647.652	P16858	P16858	K.IVSNASCTTNCLAPLAK.V	16	1.20471e+07	Gapdh	ENSMUSP00000113213;ENSMUSP00000073289	ENSMUSG00000057666;ENSMUSG00000057666
128087	232.008	192.68	255.518	243.569	216.555	237.035	312.544	288.451	348.814	309.481	336.072	346.381	412.082	391.51	276.338	462.947	P16858	P16858	K.IVSNASCTTNCLAPLAK.V	16	104050	Gapdh	ENSMUSP00000113213;ENSMUSP00000073289	ENSMUSG00000057666;ENSMUSG00000057666
128088	251.038	231.244	228.055	221.947	212.565	141.148	303.915	305.736	284.868	312.764	262.312	392.904	370.631	318.415	302.091	431.093	P16858	P16858	K.IVSNASCTTNCLAPLAK.V	16	102702	Gapdh	ENSMUSP00000113213;ENSMUSP00000073289	ENSMUSG00000057666;ENSMUSG00000057666
128089	186.491	195.46	193.316	272.708	272.524	195.455	280.422	342.445	296.122	222.326	357.95	338.731	324.467	320.555	315.309	431.751	P16858	P16858	K.IVSNASCTTNCLAPLAK.V	16	97288.4	Gapdh	ENSMUSP00000113213;ENSMUSP00000073289	ENSMUSG00000057666;ENSMUSG00000057666
128090	567.845	518.072	711.807	776.542	629.876	589.745	736.449	844.026	938.261	792.479	963.291	895.515	974.965	940.946	780.484	985.686	P16858	P16858	K.IVSNASCTTNCLAPLAK.V	16	279804	Gapdh	ENSMUSP00000113213;ENSMUSP00000073289	ENSMUSG00000057666;ENSMUSG00000057666
128091	103.41	102.181	122.549	79.5987	130.237	74.5251	69.5853	168.308	116.211	126.594	177.007	159.23	201.631	132.679	134.339	234.655	P16858	P16858	K.IVSNASCTTNCLAPLAK.V	16	45660.4	Gapdh	ENSMUSP00000113213;ENSMUSP00000073289	ENSMUSG00000057666;ENSMUSG00000057666
128092	66.2302	76.708	85.4526	93.0255	43.3865	71.7562	58.3437	76.2887	47.1907	47.2437	79.5215	140.622	112.833	56.8769	86.1617	78.1116	P16858	P16858	K.IVSNASCTTNCLAPLAK.V	16	26103.6	Gapdh	ENSMUSP00000113213;ENSMUSP00000073289	ENSMUSG00000057666;ENSMUSG00000057666
128093	218.632	197.964	201.283	205.858	194.274	174.083	168.599	207.39	207.04	261.689	264.724	198.87	181.862	204.093	148.528	277.625	P16858	P16858	K.IVSNASCTTNCLAPLAK.V	16	70890.2	Gapdh	ENSMUSP00000113213;ENSMUSP00000073289	ENSMUSG00000057666;ENSMUSG00000057666
128094	161.06	169.826	153.964	231.166	146.31	348.59	312.192	141.949	232.116	157.563	145.31	102.506	108.905	163.652	110.79	141.752	P16858	P16858	K.PITIFQER.D	16	60513.8	Gapdh	ENSMUSP00000113213;ENSMUSP00000073289	ENSMUSG00000057666;ENSMUSG00000057666
128095	3737.7	3727.3	3911.85	4053.46	4415.79	3873.8	4017.06	3823.09	3921.36	3715.73	4216.7	3839.59	4503.24	3564.46	4050.75	3503.62	P16858	P16858	K.QASEGPLK.G	0	2.51618e+06	Gapdh	ENSMUSP00000113213;ENSMUSP00000073289	ENSMUSG00000057666;ENSMUSG00000057666
128096	948.818	816.592	834.252	905.579	1003.43	985.834	972.296	864.056	829.874	821.254	955.659	960.002	910.744	760.102	980.237	884.533	P16858	P16858	K.QASEGPLK.G	16	309006	Gapdh	ENSMUSP00000113213;ENSMUSP00000073289	ENSMUSG00000057666;ENSMUSG00000057666
128097	116.325	62.5806	79.2789	79.1144	70.8286	72.0212	58.5402	56.8322	93.7361	75.7549	102.254	107.719	54.7238	72.4863	59.0256	66.8877	P16858	P16858	K.QASEGPLK.G	16	26292.9	Gapdh	ENSMUSP00000113213;ENSMUSP00000073289	ENSMUSG00000057666;ENSMUSG00000057666
128098	511.663	486.287	543.327	551.333	545.065	535.904	436.629	393.653	510.122	503.951	429.062	494.754	525.586	514.475	558.56	457.563	P16858	P16858	K.QASEGPLK.G	16	179108	Gapdh	ENSMUSP00000113213;ENSMUSP00000073289	ENSMUSG00000057666;ENSMUSG00000057666
128099	847.417	984.534	813.827	822.106	907.033	851.198	789.037	828.124	798.756	766.957	727.477	826.398	842.254	718.742	783.717	719.526	P16858	P16858	K.QASEGPLK.G	16	1.92157e+06	Gapdh	ENSMUSP00000113213;ENSMUSP00000073289	ENSMUSG00000057666;ENSMUSG00000057666
128100	101.235	87.3071	95.0613	107.701	93.521	133.586	89.5076	130.741	121.709	70.4214	96.5816	93.7675	107.317	134.729	125.217	108.384	P16858	P16858	K.QASEGPLK.G	16	36327	Gapdh	ENSMUSP00000113213;ENSMUSP00000073289	ENSMUSG00000057666;ENSMUSG00000057666
128101	142.276	137.428	143.759	173.463	135.223	193.103	127.372	185.43	158.762	134.085	151.122	169.757	158.414	129.27	142.797	159.539	P16858	P16858	K.QASEGPLK.G	16	52256.3	Gapdh	ENSMUSP00000113213;ENSMUSP00000073289	ENSMUSG00000057666;ENSMUSG00000057666
128102	946.75	866.498	954.69	968.279	943.997	1041.59	966.366	883.166	795.429	881.117	925.96	923.347	893.969	918.611	969.817	905.24	P16858	P16858	K.QASEGPLK.G	16	1.5833e+06	Gapdh	ENSMUSP00000113213;ENSMUSP00000073289	ENSMUSG00000057666;ENSMUSG00000057666
128103	1054.54	1045.95	1148.96	1223.98	1113.36	1264.67	1093.41	1119.05	1141.18	1101.82	1088.12	1128.37	1062.89	1090.7	976.582	793.357	P16858	P16858	K.QASEGPLK.G	16	411900	Gapdh	ENSMUSP00000113213;ENSMUSP00000073289	ENSMUSG00000057666;ENSMUSG00000057666
128104	989.069	1082.1	979.226	1101.8	1143.59	976.593	1063.05	989.254	863.893	997.842	1003.81	1103.91	1111.89	926.679	1092.4	1082.19	P16858	P16858	K.QASEGPLK.G	16	1.09255e+06	Gapdh	ENSMUSP00000113213;ENSMUSP00000073289	ENSMUSG00000057666;ENSMUSG00000057666
128105	1082.44	1029.55	1149.31	1137.01	1140.32	1033.01	1114.88	1097.15	960.205	1043.49	1194.67	1214.81	1128.18	1049.17	1159.25	1096.14	P16858	P16858	K.QASEGPLK.G	16	927277	Gapdh	ENSMUSP00000113213;ENSMUSP00000073289	ENSMUSG00000057666;ENSMUSG00000057666
128106	1429.84	1365.94	1368.61	1241.04	1271.31	1322.7	1291.47	1342.98	1327.69	1278.52	1285.78	1364.86	1552.33	1389.13	1247.18	1194.96	P16858	P16858	K.QASEGPLK.G	16	454923	Gapdh	ENSMUSP00000113213;ENSMUSP00000073289	ENSMUSG00000057666;ENSMUSG00000057666
128107	804.354	677.586	763.381	683.13	772.699	729.255	724.686	732.442	750.514	728.856	769.344	787.195	799.147	773.475	740.879	873.598	P16858	P16858	K.QASEGPLK.G	16	551876	Gapdh	ENSMUSP00000113213;ENSMUSP00000073289	ENSMUSG00000057666;ENSMUSG00000057666
128108	818.08	733.145	755.486	783.404	736.2	697.973	634.206	867.738	762.692	738.892	871.944	821.866	774.789	778.997	773.063	804.021	P16858	P16858	K.QASEGPLK.G	16	678369	Gapdh	ENSMUSP00000113213;ENSMUSP00000073289	ENSMUSG00000057666;ENSMUSG00000057666
128109	933.433	870.357	867.116	856.741	943.613	884.853	765.816	909.307	885.067	896.843	918.58	910.991	916.198	848.92	979.899	839.219	P16858	P16858	K.QASEGPLK.G	16	410883	Gapdh	ENSMUSP00000113213;ENSMUSP00000073289	ENSMUSG00000057666;ENSMUSG00000057666
128110	313.688	262.645	277.175	257.038	341.691	366.527	290.37	302.494	329.139	288.846	312.139	323.784	324.037	266.468	321.555	292.668	P16858	P16858	K.QASEGPLK.G	16	104269	Gapdh	ENSMUSP00000113213;ENSMUSP00000073289	ENSMUSG00000057666;ENSMUSG00000057666
128111	286.115	208.578	271.736	283.739	288.67	265.273	295.168	205.588	191.584	209.349	323.966	302.63	249.091	274.338	221.096	181.514	P16858	P16858	K.QASEGPLK.G	16	86853.5	Gapdh	ENSMUSP00000113213;ENSMUSP00000073289	ENSMUSG00000057666;ENSMUSG00000057666
128112	744.935	709.467	765.242	717.243	747.407	687.953	779.117	734.789	712.832	825.42	813.685	760.696	833.974	623.205	710.581	637.18	P16858	P16858	K.QASEGPLK.G	16	252608	Gapdh	ENSMUSP00000113213;ENSMUSP00000073289	ENSMUSG00000057666;ENSMUSG00000057666
128113	135.517	167.979	191.255	161.912	185.957	139.015	188.679	150.879	180.209	176.33	154.545	173.821	169.275	136.246	134.822	160.221	P16858	P16858	K.QASEGPLK.G	16	55784.4	Gapdh	ENSMUSP00000113213;ENSMUSP00000073289	ENSMUSG00000057666;ENSMUSG00000057666
128114	2.54816	2.39356	4.48879	2.79189	0	0	2.6844	2.68404	5.40219	0	0	2.00453	Inf	2.64356	0	9.88819	P16858	P16858	K.QASEGPLK.G	10	803.287	Gapdh	ENSMUSP00000113213;ENSMUSP00000073289	ENSMUSG00000057666;ENSMUSG00000057666
128115	0	Inf	2.91782	0	0	2.12404	8.25026	0	3.53141	2.1953	0	0	0	15.822	4.97042	0	P16858	P16858	K.QASEGPLK.G	7	851.995	Gapdh	ENSMUSP00000113213;ENSMUSP00000073289	ENSMUSG00000057666;ENSMUSG00000057666
128116	0	0	14021	Inf	0	0	Inf	0	0	Inf	Inf	Inf	0	0	Inf	7250.21	P16858	P16858	K.TVDGPSGK.L	0	455932	Gapdh	ENSMUSP00000113213;ENSMUSP00000073289	ENSMUSG00000057666;ENSMUSG00000057666
128117	626.331	568.127	672.196	539.797	632.339	594.494	723.129	663.199	775.954	686.756	713.535	515.875	699.326	617.365	654.261	699.048	P16858	P16858	K.TVDGPSGK.L	16	222265	Gapdh	ENSMUSP00000113213;ENSMUSP00000073289	ENSMUSG00000057666;ENSMUSG00000057666
128118	1359.94	1241.32	1303.96	1239.45	1371.23	1274.84	1482.11	1217.96	1352.45	1270.36	1328.39	1204.77	1280.11	1192.75	1374.25	1165.76	P16858	P16858	K.TVDGPSGK.L	16	451700	Gapdh	ENSMUSP00000113213;ENSMUSP00000073289	ENSMUSG00000057666;ENSMUSG00000057666
128119	1033.27	920.603	933.081	917.323	920.373	995.137	946.208	1011.44	989.92	944.336	1048.77	959.55	976.479	1036.57	897.562	903.922	P16858	P16858	K.TVDGPSGK.L	16	330310	Gapdh	ENSMUSP00000113213;ENSMUSP00000073289	ENSMUSG00000057666;ENSMUSG00000057666
128120	668.686	501.052	538.948	613.64	670.725	712.6	597.668	517.8	592.05	555.67	549.964	573.961	634.428	494.544	674.735	601.105	P16858	P16858	K.TVDGPSGK.L	16	203255	Gapdh	ENSMUSP00000113213;ENSMUSP00000073289	ENSMUSG00000057666;ENSMUSG00000057666
128121	401.757	345.946	370.082	369.104	294.337	395.244	338.471	346.579	329.609	331.664	352.142	406.462	366.1	316.01	417.864	345.675	P16858	P16858	K.TVDGPSGK.L	16	122563	Gapdh	ENSMUSP00000113213;ENSMUSP00000073289	ENSMUSG00000057666;ENSMUSG00000057666
128122	62.5085	91.7921	82.1846	73.3236	91.8935	88.8393	76.3543	70.6232	89.1084	57.9062	74.1626	109.694	81.7531	88.6011	109.632	92.414	P16858	P16858	K.TVDGPSGK.L	16	28693.9	Gapdh	ENSMUSP00000113213;ENSMUSP00000073289	ENSMUSG00000057666;ENSMUSG00000057666
128123	178.745	180.937	207.049	192.438	205.691	182.823	177.684	203.173	192.731	169.189	130.31	222.79	174.3	223.879	176.218	209.146	P16858	P16858	R.VIISAPSADAPM*FVM*GVNHEK.Y	16	64808.1	Gapdh	ENSMUSP00000113213;ENSMUSP00000073289	ENSMUSG00000057666;ENSMUSG00000057666
128124	473.619	406.989	509.069	484.346	533.655	417.447	381.012	403.411	376.314	364.48	497.068	492.316	466.923	380.096	381.821	327.413	P16858	P16858	R.VIISAPSADAPM*FVM*GVNHEK.Y	16	147579	Gapdh	ENSMUSP00000113213;ENSMUSP00000073289	ENSMUSG00000057666;ENSMUSG00000057666
128125	115.483	98.8634	110.619	116.341	120.027	112.049	118.788	100.289	125.466	131.967	103.797	114.726	153.176	126.504	120.055	97.0797	P16858	P16858	R.VIISAPSADAPM*FVM*GVNHEK.Y	16	39917.3	Gapdh	ENSMUSP00000113213;ENSMUSP00000073289	ENSMUSG00000057666;ENSMUSG00000057666
128126	332.069	325.397	313.237	361.227	306.195	310.251	319.324	281.703	281.903	290.932	311.073	371.291	291.108	338.007	314.139	325.05	P16858	P16858	R.VIISAPSADAPM*FVM*GVNHEK.Y	16	134269	Gapdh	ENSMUSP00000113213;ENSMUSP00000073289	ENSMUSG00000057666;ENSMUSG00000057666
128127	386.85	412.148	424.528	399.211	414.358	404.583	420.262	402.962	292.502	301.167	353.31	412.625	277.21	369.589	289	274.78	P16858	P16858	R.VIISAPSADAPMFVMGVNHEK.Y	16	124925	Gapdh	ENSMUSP00000113213;ENSMUSP00000073289	ENSMUSG00000057666;ENSMUSG00000057666
128128	179.623	121.666	148.173	150.89	184.901	188.118	124.879	155.9	171.264	162.101	161.826	163.268	142.993	176.902	172.708	160.651	P16858	P16858	R.VIISAPSADAPMFVMGVNHEK.Y	16	54911.4	Gapdh	ENSMUSP00000113213;ENSMUSP00000073289	ENSMUSG00000057666;ENSMUSG00000057666
128129	408.397	410.439	342.438	372.494	375.354	406.092	353.953	405.849	321.951	312.345	390.384	397.261	384.713	359.947	314.131	318.142	P16858	P16858	R.VIISAPSADAPMFVMGVNHEK.Y	16	197560	Gapdh	ENSMUSP00000113213;ENSMUSP00000073289	ENSMUSG00000057666;ENSMUSG00000057666
128130	194.903	240.963	183.872	194.823	113.778	224.055	161.794	188.945	168.028	175.32	200.249	202.61	135.58	171.411	134.555	173.09	P16858	P16858	R.VIISAPSADAPMFVMGVNHEK.Y	16	61315.7	Gapdh	ENSMUSP00000113213;ENSMUSP00000073289	ENSMUSG00000057666;ENSMUSG00000057666
128131	190.207	230.646	210.15	186.491	229.549	173.387	183.11	200.62	185.32	227.736	260.819	231.911	290.935	301.026	228.262	244.701	S4R1W1	S4R1W1	K.IVSNASCTTNCLSPLAK.V	16	76535.4	Gm3839	NA	NA
128132	722.417	809.599	919.871	976.51	910.068	752.059	982.694	1207.91	1130.35	995.958	1296.55	1287.5	1250.65	966.793	1100.03	1537.91	S4R1W1	S4R1W1	K.IVSNASCTTNCLSPLAK.V	16	822296	Gm3839	NA	NA
128133	51.476	35.8042	46.288	77.3872	50.2381	41.8861	59.593	71.2449	70.1142	58.8182	57.0297	79.1364	73.3819	47.6675	69.1727	76.2024	S4R1W1	S4R1W1	K.IVSNASCTTNCLSPLAK.V	16	20661.1	Gm3839	NA	NA
128134	164.473	185.306	215.719	245.466	218.542	155.141	231.936	323.385	259.66	242.237	324.391	350.139	342.53	279.848	204.27	446.682	S4R1W1	S4R1W1	K.IVSNASCTTNCLSPLAK.V	16	89699	Gm3839	NA	NA
128135	166.575	198.272	218.613	281.831	208.041	151.499	240.383	302.538	347.598	277.491	305.68	380.94	369.168	275.714	236.232	432.289	S4R1W1	S4R1W1	K.IVSNASCTTNCLSPLAK.V	16	384337	Gm3839	NA	NA
128136	409.377	380.215	380.435	437.042	451.319	391.484	470.685	457.656	451.719	459.867	419.693	500.41	501.557	422.282	429.9	581.224	S4R1W1	S4R1W1	K.IVSNASCTTNCLSPLAK.V	16	152966	Gm3839	NA	NA
128137	390.117	404.808	425.933	386.906	491.75	413.438	552.937	619.812	497.395	555.19	641.733	610.832	504.509	460.255	510.468	634.273	S4R1W1	S4R1W1	K.IVSNASCTTNCLSPLAK.V	16	173423	Gm3839	NA	NA
128138	111.991	151.55	126.919	111.544	123.153	179.197	136.963	175.793	124.381	167.998	199.126	194.242	176.602	189.26	229.976	287.849	S4R1W1	S4R1W1	K.IVSNASCTTNCLSPLAK.V	16	57517	Gm3839	NA	NA
128139	223.665	234.305	332.671	316.626	293.916	208.971	314.773	411.823	365.376	381.063	412.265	390.622	412.282	371.772	342.907	457.534	S4R1W1	S4R1W1	K.IVSNASCTTNCLSPLAK.V	16	169025	Gm3839	NA	NA
128140	183.791	162.844	178.284	220.624	197.059	154.894	290.666	300.082	238.155	282.311	256.308	262.675	338.531	206.599	224.507	418.265	S4R1W1	S4R1W1	K.IVSNASCTTNCLSPLAK.V	16	499188	Gm3839	NA	NA
128141	310.765	321.857	262.113	333.897	243.904	249.086	337.563	433.812	312.918	390.521	371.649	475.585	436.726	372.392	383.047	549.462	S4R1W1	S4R1W1	K.IVSNASCTTNCLSPLAK.V	16	237010	Gm3839	NA	NA
128142	128.457	151.388	192.172	171.098	140.179	133.111	161.903	189.674	163.939	190.148	208.204	193.068	200.953	198.15	212.42	236.517	S4R1W1	S4R1W1	K.IVSNASCTTNCLSPLAK.V	16	77143.4	Gm3839	NA	NA
128143	162.715	147.221	162.311	198.31	180.431	114.882	186.029	213.188	219.005	223.7	271.97	244.186	214.652	207.615	192.5	301.294	S4R1W1	S4R1W1	K.IVSNASCTTNCLSPLAK.V	16	69366.3	Gm3839	NA	NA
128144	23.375	30.3858	31.7481	47.4197	28.4364	31.9371	46.0797	48.1793	22.1671	31.8421	20.9137	39.7958	40.1854	22.4436	23.7716	22.0449	Q64467	Q64467	R.VPTPNVSVVDLTCR.L	16	10934.3	Gapdhs	NA	NA
128145	250.638	231.546	213.061	297.772	327.031	286.623	325.443	263.196	277.796	234.808	269.176	214.594	188.002	283.783	195.837	260.171	Q6ZPS6	Q6ZPS6	R.DPEAEEIEAEYAALDK.R	16	88159.8	Ankib1	ENSMUSP00000040946	ENSMUSG00000040351
128146	377.938	334.218	300.488	318.254	383.908	341.646	284.371	398.567	233.325	341.303	334.175	348.588	314.799	369.138	296.989	328.526	Q6ZPS6	Q6ZPS6	R.DPEAEEIEAEYAALDK.R	16	113557	Ankib1	ENSMUSP00000040946	ENSMUSG00000040351
128147	110.696	135.599	91.4098	145.937	136.189	105.509	113.153	138.628	129.257	146.777	139.07	148.942	96.4232	148.144	100.393	131.41	Q6ZPS6	Q6ZPS6	R.DPEAEEIEAEYAALDK.R	16	43176.7	Ankib1	ENSMUSP00000040946	ENSMUSG00000040351
128148	171.259	196.714	214.98	215.166	141.912	223.429	178.528	191.272	194.017	234.2	161.065	160.294	187.987	203.263	173.222	201.154	Q6ZPS6	Q6ZPS6	R.YLQFDIK.A	16	65265.4	Ankib1	ENSMUSP00000040946	ENSMUSG00000040351
128149	789.318	778.4	812.448	844.13	768.418	843.126	852.116	744.477	859.947	970.131	854.012	839.675	854.471	880.223	877.023	816.669	Q6ZPS6	Q6ZPS6	R.YLQFDIK.A	16	286554	Ankib1	ENSMUSP00000040946	ENSMUSG00000040351
128150	811.999	780.71	810.773	818.653	874.022	806.7	807.956	798.43	735.834	841.311	838.842	859.234	837.035	897.603	796.623	761.949	Q9CZJ2	Q9CZJ2	R.DYYHDLDPEEAR.D	16	279872	Hspa12b	ENSMUSP00000096950	ENSMUSG00000074793
128151	302.846	328.005	430.607	269.363	284.175	344.252	253.723	274.005	266.294	259.773	360.819	230.106	303.911	340.522	286.902	235.428	Q9CZJ2	Q9CZJ2	R.DYYHDLDPEEAR.D	16	102097	Hspa12b	ENSMUSP00000096950	ENSMUSG00000074793
128152	748.518	638.629	650.56	578.736	569.618	575.268	591.03	586.397	567.442	582.83	526.419	525.545	492.775	621.991	531.855	565.585	Q9CZJ2	Q9CZJ2	K.WEGGDPGVAHQK.T	16	242642	Hspa12b	ENSMUSP00000096950	ENSMUSG00000074793
128153	383.822	317.384	389.991	343.565	333.254	364.691	300.976	318.134	357.022	376.622	257.067	334.441	263.744	346.202	439.424	240.358	Q9CZJ2	Q9CZJ2	K.WEGGDPGVAHQK.T	16	114851	Hspa12b	ENSMUSP00000096950	ENSMUSG00000074793
128154	68.0961	52.9615	87.0853	75.9472	49.308	74.3307	61.5251	77.0337	65.076	84.8429	38.6092	40.1525	96.1838	47.8784	64.0687	51.864	Q8K0U4	Q8K0U4	K.ELSDQAGSDFENSDVR.W	16	22122.4	Hspa12a	ENSMUSP00000066860	ENSMUSG00000025092
128155	160.914	118.069	173.049	172.423	164.84	184.065	133.529	161.26	148.118	150.097	176.312	188.214	152.333	142.055	141.26	204.3	P56959	P56959	K.CPNPTCENM*NFSWR.N	16	55017.8	Fus	ENSMUSP00000101858	ENSMUSG00000030795
128156	797.893	968.188	959.946	905.171	800.433	737.886	727.803	835.778	953.242	733.497	812.646	809.837	964.438	886.147	937.009	798.768	P56959	P56959	K.CPNPTCENM*NFSWR.N	16	307908	Fus	ENSMUSP00000101858	ENSMUSG00000030795
128157	262.075	210.795	221.357	208.939	319.536	221.879	181.267	315.721	254.963	256.894	324.57	300.111	370.93	202.37	234.859	342.525	P56959	P56959	K.CPNPTCENM*NFSWR.N	16	238597	Fus	ENSMUSP00000101858	ENSMUSG00000030795
128158	190.221	147.625	207.153	181.459	186.054	229.716	145.727	167.036	209.954	194.775	224.079	294.992	282.417	258.066	238.729	242.534	P56959	P56959	K.CPNPTCENM*NFSWR.N	16	72774	Fus	ENSMUSP00000101858	ENSMUSG00000030795
128159	657.414	594.955	787.08	574.338	587.325	667.891	707.704	591.808	713.819	638.168	585.523	632.683	592.88	567.54	584.563	578.784	P56959	P56959	K.CPNPTCENM*NFSWR.N	16	315821	Fus	ENSMUSP00000101858	ENSMUSG00000030795
128160	527.759	411.868	461.741	508.087	378.225	461.825	500.161	571.246	471.163	450.048	551.944	504.642	475.372	515.638	483.234	381.123	P56959	P56959	K.CPNPTCENMNFSWR.N	16	163803	Fus	ENSMUSP00000101858	ENSMUSG00000030795
128161	456.534	446.333	417.858	472.208	369.058	546.034	399.906	461.227	497.698	440.351	420.779	496.225	448.523	422.468	463.1	422.685	P56959	P56959	K.CPNPTCENMNFSWR.N	16	153678	Fus	ENSMUSP00000101858	ENSMUSG00000030795
128162	567.754	469.922	462.757	416.027	505.479	542.434	463.047	376.377	307.56	461.364	559.517	474.839	530.402	330.343	342.867	366.617	P56959	P56959	K.CPNPTCENMNFSWR.N	16	153600	Fus	ENSMUSP00000101858	ENSMUSG00000030795
128163	11.7646	15.881	14.7947	24.1611	15.1931	20.9773	12.8521	12.1353	35.1352	22.2086	0	14.9533	4.99379	5.88513	17.4454	11.2751	Q8BQ46	Q8BQ46	R.NSCNQCNEPRPEDSR.P	15	5130.86	Taf15	NA	NA
128164	89.557	86.4676	65.8075	97.7463	81.7246	89.0041	100.38	111.175	110.734	65.967	75.9038	99.3865	91.0839	82.8799	99.0917	105.477	Q9CY00	Q9CY00	K.LDGLAGM*LTEQLR.K	16	31082.1	Ttc30b	ENSMUSP00000097576	ENSMUSG00000075273
128165	231.715	246.852	287.531	275.87	321.428	218.534	193.402	235.351	294.258	304.564	341.964	254.709	219.581	213.931	209.387	232.484	Q9CY00	Q9CY00	R.VAFLLDNPAYQTR.V	16	87348.4	Ttc30b	ENSMUSP00000097576	ENSMUSG00000075273
128166	127.772	144.01	173.478	140.199	179.989	151.645	177.82	156.972	136.609	160.009	173.38	121.493	175.226	155.692	134.928	163.008	Q9CY00	Q9CY00	R.VAFLLDNPAYQTR.V	16	52907.6	Ttc30b	ENSMUSP00000097576	ENSMUSG00000075273
128167	59.3067	67.6197	72.336	91.9763	61.3747	71.4713	76.5526	78.9235	92.693	74.3203	114.902	77.4876	57.7678	59.5007	131.227	84.7636	Q9CXN7	Q9CXN7	R.TLDEDAHQDIAR.E	16	54715.4	Pbld2	ENSMUSP00000020262	ENSMUSG00000020072
128168	231.818	201.23	221.051	254.313	193.872	198.929	195.41	218.085	200.42	293.826	244.716	219.909	213.548	189.986	238.326	221.043	Q9CXN7	Q9CXN7	R.TLDEDAHQDIAR.E	16	75713.5	Pbld2	ENSMUSP00000020262	ENSMUSG00000020072
128169	511.181	476.369	507.784	441.375	510.433	578.279	583.39	405.294	368.425	455.172	483.502	476.02	579.75	371.977	403.64	445.876	Q9DCG6	Q9DCG6	R.EM*NLSETAFIR.K	16	234906	Pbld1	ENSMUSP00000136589	ENSMUSG00000112129
128170	439.446	455.571	381.856	364.996	435.697	501.776	467.89	431.467	376.458	492.773	461.012	409.706	517.216	410.078	392.058	381.029	Q99MP8	Q99MP8	R.VWDYAGDNYVHR.L	16	148131	Brap	ENSMUSP00000031414;ENSMUSP00000107395	ENSMUSG00000029458;ENSMUSG00000029458
128171	435.447	388.06	438.325	478.411	402.024	388.836	442.766	428.2	478.143	321.968	464.805	458.831	377.566	427.905	321.072	233.059	Q99MP8	Q99MP8	R.VWDYAGDNYVHR.L	16	138848	Brap	ENSMUSP00000031414;ENSMUSP00000107395	ENSMUSG00000029458;ENSMUSG00000029458
128172	332.643	251.575	342.651	267.601	276.43	308.515	236.693	282.559	250.587	247.899	343.512	260.742	249.247	279.818	266.421	287.057	Q8JZX4	Q8JZX4	K.CVIFEIPGAPDDEAVR.I	16	95959.8	Rbm17	ENSMUSP00000041831	ENSMUSG00000037197
128173	246.785	229.608	300.911	276.438	262.403	284.469	287.673	225.105	235.024	285.882	277.489	297.5	314.228	338.711	293.453	288.145	Q8JZX4	Q8JZX4	K.CVIFEIPGAPDDEAVR.I	16	188843	Rbm17	ENSMUSP00000041831	ENSMUSG00000037197
128174	144.132	122.495	128.533	130.896	119.51	96.2627	133.852	79.6618	126.685	112.969	134.419	79.6184	106.185	134.454	132.77	116.632	Q8JZX4	Q8JZX4	K.CVIFEIPGAPDDEAVR.I	16	40657.8	Rbm17	ENSMUSP00000041831	ENSMUSG00000037197
128175	67.3801	69.8093	63.3008	49.8676	77.9576	55.9635	72.2237	72.5426	54.9434	63.7605	87.2443	52.2339	73.2154	72.1235	90.3419	60.2564	Q8JZX4	Q8JZX4	K.CVIFEIPGAPDDEAVR.I	16	23180.5	Rbm17	ENSMUSP00000041831	ENSMUSG00000037197
128176	213.54	146.104	255.296	172.443	192.662	208.973	210.121	318.157	177.599	196.224	224.35	179.11	190.466	232.972	231.396	287.47	Q8JZX4	Q8JZX4	K.KSDSNPLTEILK.C	16	73581.2	Rbm17	ENSMUSP00000041831	ENSMUSG00000037197
128177	232.497	236.644	219.119	229.319	278.345	311.038	265.414	306.956	295.108	321.103	282.848	257.34	243.455	254.317	293.797	288.457	Q8JZX4	Q8JZX4	K.KSDSNPLTEILK.C	16	92360.3	Rbm17	ENSMUSP00000041831	ENSMUSG00000037197
128178	261.654	186.399	296.482	287.906	282.168	245.928	248.556	298.218	250.053	246.166	319.756	262.405	327.735	323.106	252.77	233.791	Q8JZX4	Q8JZX4	K.KSDSNPLTEILK.C	16	92517.3	Rbm17	ENSMUSP00000041831	ENSMUSG00000037197
128179	450.976	491.371	444.312	404.799	450.948	369.005	449.929	523.013	443.913	449.067	527.289	478.752	460.637	445.972	447.321	587.167	Q8JZX4	Q8JZX4	K.KSDSNPLTEILK.C	16	206945	Rbm17	ENSMUSP00000041831	ENSMUSG00000037197
128180	460.751	418.544	482.648	545.924	579.949	446.011	546.409	443.535	543.348	554.922	500.814	505.953	541.632	501.055	467.9	552.025	Q8JZX4	Q8JZX4	K.KSDSNPLTEILK.C	16	173162	Rbm17	ENSMUSP00000041831	ENSMUSG00000037197
128181	13.6365	7.32441	14.0074	1.39087	21.9819	14.2125	23.7193	14.5653	6.00349	6.62076	19.7567	22.4513	20.9304	9.81573	11.9719	9.11767	Q8R2T8	Q8R2T8	R.DTM*SLM*ILQTIR.S	16	4654.79	Gtf3c5	ENSMUSP00000109521;ENSMUSP00000028157	ENSMUSG00000026816;ENSMUSG00000026816
128182	370.102	209.018	365.23	311.894	364.637	298.925	358.985	360.224	304.407	284.541	461.967	393.029	319.791	302.985	394.948	378.043	Q8R2T8	Q8R2T8	R.FSTSSLLLR.I	16	117296	Gtf3c5	ENSMUSP00000109521;ENSMUSP00000028157	ENSMUSG00000026816;ENSMUSG00000026816
128183	250.726	189.009	226.751	277.37	268.116	192.05	159.034	312.04	263.136	240.817	205.55	308.582	274.571	268.973	280.941	362.554	Q8R2T8	Q8R2T8	R.FSTSSLLLR.I	16	87354.6	Gtf3c5	ENSMUSP00000109521;ENSMUSP00000028157	ENSMUSG00000026816;ENSMUSG00000026816
128184	170.732	186.093	170.54	184.6	157.474	144.168	162.425	165.806	175.547	178.364	168.466	134.754	163.473	162.697	164.375	178.54	Q6KAR6	Q6KAR6	K.QTIM*ETLEQGPM*QASPNYVPIFK.E	16	122102	Exoc3	ENSMUSP00000039416	ENSMUSG00000034152
128185	240.982	239.218	204.82	216.522	235.17	239.619	198.009	197.74	256.416	197.614	202.849	210.164	245.278	248.129	201.477	181.816	Q6KAR6	Q6KAR6	K.QTIM*ETLEQGPM*QASPNYVPIFK.E	16	75271.2	Exoc3	ENSMUSP00000039416	ENSMUSG00000034152
128186	335.895	309.66	357.927	396.895	329.072	328.204	299.671	449.959	373.539	359.156	316.519	283.131	324.709	391.885	323.037	350.627	Q6KAR6	Q6KAR6	K.QTIM*ETLEQGPM*QASPNYVPIFK.E	16	118344	Exoc3	ENSMUSP00000039416	ENSMUSG00000034152
128187	646.014	663.733	633.059	774.003	736.976	718.15	763.685	731.259	779.256	593.922	867.358	871.979	858.452	713.4	760.716	844.96	Q8BP40	Q8BP40	R.CLLAGLFQHQK.G	16	447400	Acp6	ENSMUSP00000088263	ENSMUSG00000028093
128188	66.4293	73.5203	55.7729	69.61	116.112	48.8997	58.0716	90.5103	89.1082	53.9808	127.873	98.5258	88.877	73.5161	66.9363	134.335	Q8BP40	Q8BP40	K.PHSHYDTEYRK.T	16	28079.4	Acp6	ENSMUSP00000088263	ENSMUSG00000028093
128189	94.9627	98.9674	116.778	88.2963	97.6127	131.387	124.242	147.677	67.0773	97.3618	127.869	91.2746	80.2367	136.515	94.3633	51.3838	Q9JIK5	Q9JIK5	R.CSIEMPNISYAWK.E	16	35225.7	Ddx21	ENSMUSP00000042691	ENSMUSG00000020075
128190	277.959	267.82	249.737	268.531	348.944	302.674	303.39	282.908	300.061	332.078	305.203	301.349	352.89	308.88	297.731	326.702	Q9JIK5	Q9JIK5	K.KGPSEDDVDPPK.S	16	103298	Ddx21	ENSMUSP00000042691	ENSMUSG00000020075
128191	261.979	188.913	199.181	213.418	185.616	235.11	226.082	287.686	248.506	202.915	203.344	237.451	256.538	214.819	250.88	259.447	Q9JIK5	Q9JIK5	K.KGPSEDDVDPPK.S	16	78486.9	Ddx21	ENSMUSP00000042691	ENSMUSG00000020075
128192	287.81	243.694	186.837	194.452	302.88	232.214	333.031	264.589	267.28	205.455	219.667	220.223	223.229	241.018	199.898	207.462	Q9JIK5	Q9JIK5	K.KGPSEDDVDPPK.S	16	81959.2	Ddx21	ENSMUSP00000042691	ENSMUSG00000020075
128193	86.8393	102.9	82.2757	131.277	118.925	84.1468	85.2289	117.505	94.9854	114.373	98.5477	115.365	78.0446	79.1848	111.885	112.309	Q9JIK5	Q9JIK5	R.WQLTVATEQPELEGPPDGYR.G	16	34495	Ddx21	ENSMUSP00000042691	ENSMUSG00000020075
128194	260.82	217.48	312.521	270.405	239.065	174.489	210.324	310.802	206.687	202.281	222.998	246.325	279.505	289.43	265.053	218.074	P21271	P21271	K.DACSWSTGM*QLR.Y	16	84024.8	Myo5b	NA	NA
128195	1162.5	1072.45	1106.88	1163.22	1103.36	1124.19	1180.93	1154.58	1169.48	1191.05	954.073	1018.41	1128.97	1108.18	1259.72	997.236	P21271	P21271	K.FIEIGFDK.K	16	382971	Myo5b	NA	NA
128196	1657.8	1634.05	1771.76	1935.54	1690.1	1888.45	2201.97	2011.22	2090.92	1676.65	1732.9	1982.86	1919.78	2031.18	1591.97	2106.51	P21271	P21271	K.LQQQFNSHVFK.L	12	1.64502e+06	Myo5b	NA	NA
128197	730.128	661.884	808.757	1011.08	750.144	1101.59	1276.56	869.791	1150.49	915.712	842.677	970.035	868.357	1152.08	687.123	1196.16	P21271	P21271	R.M*SNTAFIVNHFADK.V	16	432062	Myo5b	NA	NA
128198	917.959	953.468	1027.25	822.693	899.248	1005.19	892.378	1060.74	944.455	922.245	831.208	1072.16	868.817	1064.24	967.512	859.791	P21271	P21271	R.VADLEHENALLK.D	16	462036	Myo5b	NA	NA
128199	291.441	236.46	344.912	221.028	203.74	317.08	258.491	248.658	251.823	338.943	237.664	292.423	302.613	305.336	227.732	308.976	P21271	P21271	R.VADLEHENALLK.D	16	93891.9	Myo5b	NA	NA
128200	1750.45	1685.33	1703.22	1666.33	1692.27	1852.6	1624.13	1830.32	1879.01	1768.5	1804.16	1902.65	1760.8	1983.6	1594.94	1626.68	P21271	P21271	R.VADLEHENALLK.D	16	1.29155e+06	Myo5b	NA	NA
128201	74.113	103.161	102.626	89.0272	60.0834	97.5807	93.4692	82.8499	88.0646	93.215	64.9337	91.0755	120.124	112.107	112.979	64.187	Q99104	Q99104	R.ACGVLETIR.I	16	31022.4	Myo5a	ENSMUSP00000116028	ENSMUSG00000034593
128202	1263.4	1218.64	1259.46	1144	1210.45	1090.63	1140.91	1276.65	1170.84	1225.1	1078.69	1099.14	1194.79	1266.71	1263.68	1126.47	Q99104	Q99104	R.ACGVLETIR.I	16	457330	Myo5a	ENSMUSP00000116028	ENSMUSG00000034593
128203	1182.84	1161.67	1198.94	1277.41	1197.39	1107.4	1204.25	1260.64	1128.24	1178.35	1185.99	1033.27	1216.36	1155.58	1315.86	1146.91	Q99104	Q99104	R.ACGVLETIR.I	16	981363	Myo5a	ENSMUSP00000116028	ENSMUSG00000034593
128204	90.3245	81.0982	113.569	97.0556	128.659	115.96	119.607	171.149	97.4033	123.737	89.3388	137.334	100.782	177.792	168.079	129.498	Q99104	Q99104	K.LYNTHLNK.C	16	43312.8	Myo5a	ENSMUSP00000116028	ENSMUSG00000034593
128205	79.8053	113.394	104.567	61.3304	62.8304	60.6391	67.6205	84.7201	102.71	194.998	85.715	89.8383	129.824	81.109	143.779	131.61	Q99104	Q99104	K.QLM*QDELDRK.E	16	34123.3	Myo5a	ENSMUSP00000116028	ENSMUSG00000034593
128206	80.0378	58.382	51.0548	72.0511	77.393	76.5744	100.029	59.7147	38.3382	49.0028	80.4356	58.5995	55.7207	92.6479	72.0943	50.373	E9Q6B2	E9Q6B2	R.AALAAAGGAGGGGGGAGSR.S	16	22960.4	Ccdc85c	ENSMUSP00000152421	ENSMUSG00000084883
128207	708.563	576.042	659.105	662.376	710.435	650.527	756.628	812.686	701.185	706.697	758.503	735.139	778.107	779.353	784.204	762.121	Q2KN98	Q2KN98	K.DLLTLAK.T	16	853583	Specc1l	ENSMUSP00000151322	ENSMUSG00000033444
128208	159.094	158.261	184.208	117.213	158.469	186.546	133.687	174.322	184.299	177.652	128.593	130.168	119.361	148.659	142.006	195.576	Q2KN98	Q2KN98	K.DLLTLAK.T	16	53461.4	Specc1l	ENSMUSP00000151322	ENSMUSG00000033444
128209	312.904	305.509	373.274	338.395	366.482	352.375	302.104	343.539	373.439	314.231	400.523	360.629	294.783	343.248	348.613	364.794	Q2KN98	Q2KN98	K.DLLTLAK.T	16	117594	Specc1l	ENSMUSP00000151322	ENSMUSG00000033444
128210	222.872	169.63	279.071	212.55	209.95	220.3	168.846	209.034	192.481	174.979	228.388	218.733	209.125	197.41	150.692	198.75	Q2KN98	Q2KN98	K.DLLTLAK.T	16	69826.6	Specc1l	ENSMUSP00000151322	ENSMUSG00000033444
128211	676.314	603.92	668.927	758.341	686.343	674.943	702.712	880.502	804.93	850.575	779.945	862.222	779.632	774.077	844.142	844.206	Q2KN98	Q2KN98	R.KDPLSALAR.E	16	386502	Specc1l	ENSMUSP00000151322	ENSMUSG00000033444
128212	289.109	227.809	303.048	266.778	300.847	369.341	321.064	310.782	262.294	212.756	326.738	376.791	357.324	325.318	308.989	240.664	P26041	P26041	K.AQQELEEQTR.R	16	102716	Msn	ENSMUSP00000113071	ENSMUSG00000031207
128213	890.123	904.115	897.703	949.354	1180.18	1012.38	1027.03	935.156	949.124	982.365	1032.2	1105.43	1109.33	930.551	1043.3	918.63	P26041	P26041	K.AQQELEEQTR.R	16	2.67167e+06	Msn	ENSMUSP00000113071	ENSMUSG00000031207
128214	662.009	715.203	660.519	523.854	807.39	783.102	658.284	689.149	753.577	736.493	669.679	722	987.129	792.102	741.248	648.088	P26041	P26041	K.AQQELEEQTR.R	16	779862	Msn	ENSMUSP00000113071	ENSMUSG00000031207
128215	963.703	938.001	878.587	807.562	1027.44	885.322	832.228	897.858	902.479	1086.62	1042.21	944.529	1100.63	950.888	1055.85	925.434	P26041	P26041	K.AQQELEEQTR.R	16	326133	Msn	ENSMUSP00000113071	ENSMUSG00000031207
128216	339.723	398.298	323.007	264.725	350.656	365.771	363.296	324.627	370.343	311.1	401.013	428.817	348.344	395.883	370.168	344.886	P26041	P26041	K.AQQELEEQTR.R	16	122047	Msn	ENSMUSP00000113071	ENSMUSG00000031207
128217	262.281	235.269	233.204	217.167	328.483	232.296	297.62	266.679	208.551	247.977	327.367	310.565	331.446	235.285	228.399	587.211	P26041	P26041	K.AQQELEEQTR.R	16	97369	Msn	ENSMUSP00000113071	ENSMUSG00000031207
128218	754.159	675.24	652.968	736.116	870.336	778.314	798.715	862.085	817.246	796.079	897.26	941.693	1004.2	850.568	906.419	929.716	P26041	P26041	K.EALLQASR.D	16	1.32822e+06	Msn	ENSMUSP00000113071	ENSMUSG00000031207
128219	919.279	887.121	994.412	927.86	1132.03	924.741	925.408	1063.54	950.469	1029.99	1125.94	1127.5	1177.15	899.599	1115.49	1033.38	P26041	P26041	K.EALLQASR.D	16	930662	Msn	ENSMUSP00000113071	ENSMUSG00000031207
128220	842.537	719.395	901.506	900.38	1389.49	899.221	993.308	793.1	892.904	806.038	879.07	891.024	927.781	715.388	943.125	840.905	P26041	P26041	K.EALLQASR.D	16	360531	Msn	ENSMUSP00000113071	ENSMUSG00000031207
128221	216.024	141.702	160.402	95.6574	158.008	172.054	170.672	160.14	123.089	164.983	136.168	146.595	173.158	107.199	169.279	144.359	P26041	P26041	R.EDAVLEYLK.I	16	52206.9	Msn	ENSMUSP00000113071	ENSMUSG00000031207
128222	134.581	137.021	121.525	129.621	169.222	210.391	139.93	108.377	113.499	131.056	189.444	141.711	163.46	100.852	105.292	153.481	P26041	P26041	R.IQVWHEEHR.G	16	48159.4	Msn	ENSMUSP00000113071	ENSMUSG00000031207
128223	34.7053	27.1958	15.5446	42.6865	43.1105	17.6828	40.9407	14.5343	20.5504	31.3949	38.5925	26.5478	30.8152	29.2707	14.8841	27.8938	P26041	P26041	R.IQVWHEEHR.G	16	9770.12	Msn	ENSMUSP00000113071	ENSMUSG00000031207
128224	49.6826	31.9011	43.5783	58.6554	97.4662	60.921	63.2462	63.6653	67.0924	52.1513	40.5121	66.9815	59.9755	53.6574	40.0545	47.7022	P26041	P26041	R.IQVWHEEHR.G	16	19201.7	Msn	ENSMUSP00000113071	ENSMUSG00000031207
128225	54.0845	79.8574	56.3677	88.1339	73.3546	81.8259	92.1503	89.4908	76.7344	76.1849	65.9349	86.7317	76.8818	108.472	79.076	47.2336	P26041	P26041	K.TAM*STPHVAEPAENEHDEQDENGAEASAELR.A	16	26387.3	Msn	ENSMUSP00000113071	ENSMUSG00000031207
128226	852.215	795.953	1025.11	1024.98	814.905	735.713	702.101	868.03	877.713	819.799	863.164	769.664	885.848	805.048	961.5	785.193	Q8CJ40	Q8CJ40	R.DFLQELR.S	16	1.41814e+06	Crocc	ENSMUSP00000099549;ENSMUSP00000095425;ENSMUSP00000037679;ENSMUSP00000126543	ENSMUSG00000040860;ENSMUSG00000040860;ENSMUSG00000040860;ENSMUSG00000040860
128227	416.254	435.471	426.787	437.071	457.27	399.812	384.5	547.572	513.981	485.774	482.727	449.666	470.21	515.799	500.407	470.448	Q8CJ40	Q8CJ40	R.DFLQELR.S	16	202194	Crocc	ENSMUSP00000099549;ENSMUSP00000095425;ENSMUSP00000037679;ENSMUSP00000126543	ENSMUSG00000040860;ENSMUSG00000040860;ENSMUSG00000040860;ENSMUSG00000040860
128228	430.361	422.671	463.511	412.555	461.211	411.422	412.017	440.74	392.769	379.336	413.273	444.978	420.463	382.826	454.243	463.303	Q8CJ40	Q8CJ40	R.DFLQELR.S	16	145646	Crocc	ENSMUSP00000099549;ENSMUSP00000095425;ENSMUSP00000037679;ENSMUSP00000126543	ENSMUSG00000040860;ENSMUSG00000040860;ENSMUSG00000040860;ENSMUSG00000040860
128229	705.802	631.951	705.595	749.074	611.885	508.095	552.678	703.834	852.951	828.825	733.923	632.358	651.307	738.187	762.768	775.019	Q8CJ40	Q8CJ40	R.DVLQTEK.A	16	603351	Crocc	ENSMUSP00000099549;ENSMUSP00000095425;ENSMUSP00000037679;ENSMUSP00000126543	ENSMUSG00000040860;ENSMUSG00000040860;ENSMUSG00000040860;ENSMUSG00000040860
128230	470.07	688.683	539.716	306.683	433.859	451.225	399.694	423.878	375.387	508.742	461.561	400.189	462.715	426.315	421.153	309.5	Q8CJ40	Q8CJ40	K.GESSLEALK.Q	16	151504	Crocc	ENSMUSP00000099549;ENSMUSP00000095425;ENSMUSP00000037679;ENSMUSP00000126543	ENSMUSG00000040860;ENSMUSG00000040860;ENSMUSG00000040860;ENSMUSG00000040860
128231	401.044	459.611	440.94	513.77	437.997	460.06	362.226	490.061	526.19	474.665	462.6	433.769	434.126	513.332	506.962	489.057	Q8CJ40	Q8CJ40	K.LQAAQEELK.R	16	158503	Crocc	ENSMUSP00000099549;ENSMUSP00000095425;ENSMUSP00000037679;ENSMUSP00000126543	ENSMUSG00000040860;ENSMUSG00000040860;ENSMUSG00000040860;ENSMUSG00000040860
128232	818.887	771.361	900.641	881.942	877.101	740.15	783.334	1059.96	932.731	1028.03	638.126	640.148	832.598	1342.27	972.571	975.798	P26040	P26040	K.DSAM*LEYLK.I	16	328621	Ezr	ENSMUSP00000063734	ENSMUSG00000052397
128233	786.993	678.087	884.725	742.343	854.818	762.597	732.325	741.443	844.284	769.65	736.885	731.082	881.13	953.86	797.992	786.096	P26040	P26040	K.DSAM*LEYLK.I	16	271453	Ezr	ENSMUSP00000063734	ENSMUSG00000052397
128234	318.425	430.899	441.315	464.251	396.14	297.618	366.99	820.077	539.7	668.86	548.275	691.575	631.314	751.481	643.07	1045.1	P26040	P26040	R.EKEELM*LR.L	16	193785	Ezr	ENSMUSP00000063734	ENSMUSG00000052397
128235	730.05	948.315	1154.23	1298.99	1003.89	686.794	1010.62	1932.91	1617.01	1592.17	1487.32	1680.51	1517.22	1861.13	1732.41	2687.98	P26040	P26040	R.EKEELMLR.L	15	562710	Ezr	ENSMUSP00000063734	ENSMUSG00000052397
128236	320.473	320.674	398.43	379.732	300.83	280.72	339.797	776.723	570.528	623.617	539.128	582.053	540.189	740.291	568.867	1033.72	P26040	P26040	R.EKEELMLR.L	16	235590	Ezr	ENSMUSP00000063734	ENSMUSG00000052397
128237	293.079	244.474	411.476	473.129	340.093	242.66	342.988	478.54	439.619	486.682	465.873	480.048	391.489	546.325	454.436	721.941	P26040	P26040	R.EKEELMLR.L	16	145800	Ezr	ENSMUSP00000063734	ENSMUSG00000052397
128238	79.3633	46.9766	45.4588	43.1761	59.96	72.0867	59.1898	103.551	95.9533	59.6127	45.3544	67.5396	89.5911	79.0806	42.6077	63.8339	P26040	P26040	K.GTDLWLGVDALGLNIYEK.D	16	22542.1	Ezr	ENSMUSP00000063734	ENSMUSG00000052397
128239	6.39958	10.6201	8.91251	15.3097	6.63416	3.73278	7.54652	16.9826	10.937	10.0247	8.5246	4.19232	5.4738	0	20.4113	5.01985	P26040	P26040	K.GTDLWLGVDALGLNIYEK.D	15	3011.55	Ezr	ENSMUSP00000063734	ENSMUSG00000052397
128240	5.19497	0	5.49623	10.8461	5.95664	4.60075	2.81426	3.71386	0	3.28237	7.25382	4.95584	0	8.63455	2.05076	2.96009	P26040	P26040	K.GTDLWLGVDALGLNIYEK.D	13	1450.12	Ezr	ENSMUSP00000063734	ENSMUSG00000052397
128241	3029.66	2904.92	3390.34	3459.8	3505.5	3887.16	4085.8	3131.43	3513.8	2806.62	3393.07	3280.76	3491.91	3440.14	2993.35	3221.54	P26040	P26040	K.IGFPWSEIR.N	1	2.39478e+06	Ezr	ENSMUSP00000063734	ENSMUSG00000052397
128242	1218.96	1026.58	1294.39	1290.63	1147.82	1533.34	1345.5	1169.14	1242.35	1150.75	1151.75	1218.02	1254.99	1440.8	1103.33	1206.27	P26040	P26040	K.IGFPWSEIR.N	16	815305	Ezr	ENSMUSP00000063734	ENSMUSG00000052397
128243	178.791	166.687	287.189	174.478	201.403	230.305	226.683	147.488	176.298	194.429	166.769	236.37	173.598	223.985	108.66	124.073	P26040	P26040	K.IGFPWSEIR.N	16	64596.2	Ezr	ENSMUSP00000063734	ENSMUSG00000052397
128244	709.92	640.514	652.129	728.829	597.269	909.557	812.801	733.744	645.545	610.364	738.507	754.297	727.995	752.122	646.888	775.284	P26040	P26040	K.IGFPWSEIR.N	16	2.91583e+07	Ezr	ENSMUSP00000063734	ENSMUSG00000052397
128245	150.714	110.236	128.012	181.094	153.68	179.046	172.177	184.633	156.346	135.273	178.768	181.937	169.786	180.921	107.425	114.46	P26040	P26040	K.IGFPWSEIR.N	16	53170.3	Ezr	ENSMUSP00000063734	ENSMUSG00000052397
128246	726.171	681.194	837.238	710.008	721.077	1011.28	923.433	838.469	753.582	756.566	792.15	916.507	817.702	942.284	691.443	879.708	P26040	P26040	K.IGFPWSEIR.N	16	1.12261e+07	Ezr	ENSMUSP00000063734	ENSMUSG00000052397
128247	931.032	957.783	966.696	994.42	1054.57	1219.24	1102.39	951.284	1028.05	865.837	1037.62	1103.71	984.604	1193.57	849.203	1001.56	P26040	P26040	K.IGFPWSEIR.N	16	3.22092e+07	Ezr	ENSMUSP00000063734	ENSMUSG00000052397
128248	371.09	248.708	371.425	348.424	336.536	448.125	424.776	382.582	320.665	346.842	353.018	377.553	353.649	438.298	320.376	460.284	P26040	P26040	K.IGFPWSEIR.N	16	2.92629e+06	Ezr	ENSMUSP00000063734	ENSMUSG00000052397
128249	550.227	388.878	513.253	468.303	480.049	556.506	518.78	537.555	454.854	434.846	454.012	523.723	428.405	558.557	437.94	523.453	P26040	P26040	K.IGFPWSEIR.N	16	937850	Ezr	ENSMUSP00000063734	ENSMUSG00000052397
128250	514.549	502.745	543.99	552.221	555.141	567.248	550.053	576.098	574.649	545.617	638.819	550.239	540.364	580.877	559.673	540.803	P26040	P26040	K.IGFPWSEIR.N	16	190395	Ezr	ENSMUSP00000063734	ENSMUSG00000052397
128251	361.633	347.033	424.071	412.97	406.334	428.203	500.207	418.332	359.095	413.067	450.929	480.747	480.698	450.879	347.499	430.129	P26040	P26040	K.IGFPWSEIR.N	16	216626	Ezr	ENSMUSP00000063734	ENSMUSG00000052397
128252	343.113	264.733	355.963	418.013	373.743	415.319	393.669	462.958	434.749	393.546	340.467	415.812	432.774	523.953	445.482	381.192	P26040	P26040	K.IGFPWSEIR.N	16	136923	Ezr	ENSMUSP00000063734	ENSMUSG00000052397
128253	483.234	443.138	436.906	513.603	396.28	593.584	513.454	481.946	507.905	418.375	477.205	456.584	385.514	543.234	493.932	512.086	P26040	P26040	K.IGFPWSEIR.N	16	171688	Ezr	ENSMUSP00000063734	ENSMUSG00000052397
128254	416.274	390.781	458.027	382.249	449.334	488.603	453.686	466.688	534.431	410.445	457.241	419.177	358.859	456.646	439.635	512.094	P26040	P26040	K.IGFPWSEIR.N	16	211148	Ezr	ENSMUSP00000063734	ENSMUSG00000052397
128255	350.709	390.757	382.747	364.022	335.356	440.27	442.953	410.622	437.405	411.459	314.927	417.565	403.957	466.117	360.498	344.709	P26040	P26040	K.IGFPWSEIR.N	16	134323	Ezr	ENSMUSP00000063734	ENSMUSG00000052397
128256	162.548	224.467	238.068	348.678	353.392	245.893	331.17	334.417	338.705	347.071	326.015	298.158	325.835	469.226	344.578	580.774	P26040	P26040	R.ILQLCM*GNHELYM*R.R	16	112760	Ezr	ENSMUSP00000063734	ENSMUSG00000052397
128257	226.113	182.169	167.962	144.637	163.348	149.552	244.954	186.985	167.863	155.893	171.11	163.767	183.112	206.779	174.738	201.17	P26040	P26040	R.ILQLCM*GNHELYM*R.R	16	61851.3	Ezr	ENSMUSP00000063734	ENSMUSG00000052397
128258	183.434	139.15	190.683	221.104	187.352	215.149	225.306	317.462	206.398	227.939	184.556	202.838	243.868	402.917	248.202	377.469	P26040	P26040	R.ILQLCM*GNHELYM*R.R	16	80794.9	Ezr	ENSMUSP00000063734	ENSMUSG00000052397
128259	169.115	202.259	233.243	292.306	266.031	309.543	288.029	304.787	291.851	282.271	235.812	311.824	236.316	391.628	343.176	400.476	P26040	P26040	R.ILQLCMGNHELYM*R.R	16	97558.8	Ezr	ENSMUSP00000063734	ENSMUSG00000052397
128260	1230.31	1490.18	1657.15	1692.47	1454.49	1371.31	1358.54	1824.66	1673.07	1721.06	1719.11	1631.86	1493.99	2105.79	1771.85	1975.1	P26040	P26040	R.KENPVQFK.F	15	1.0697e+07	Ezr	ENSMUSP00000063734	ENSMUSG00000052397
128261	636.977	693.286	825.069	916.677	812.85	629.323	707.038	1160.98	924.963	1033.42	904.333	885.312	810.228	1099.62	947.948	1274.32	P26040	P26040	R.KENPVQFK.F	16	305347	Ezr	ENSMUSP00000063734	ENSMUSG00000052397
128262	435.721	439.915	513.689	475.378	528.533	390.228	536.485	755.108	630.427	682.848	495.677	545.179	527.246	724.956	634.753	781.778	P26040	P26040	R.KENPVQFK.F	16	1.86645e+06	Ezr	ENSMUSP00000063734	ENSMUSG00000052397
128263	150.531	162.222	211.053	154.389	164.363	99.8737	131.256	184.289	210.222	151.616	148.452	141.325	165.125	212.769	186.92	168.455	P26040	P26040	R.KENPVQFK.F	16	56581.7	Ezr	ENSMUSP00000063734	ENSMUSG00000052397
128264	240.938	231.373	328.304	295.618	234.924	240.78	262.891	245.357	204.894	180.289	265.152	168.993	195.33	307.773	286.441	180.256	P26040	P26040	R.LQDYEQK.T	16	82806.1	Ezr	ENSMUSP00000063734	ENSMUSG00000052397
128265	186.474	170.297	217.612	191.496	170.168	184.033	167.112	212.943	251.952	188.56	181.304	217.966	191.217	225.839	135.774	165.75	P26040	P26040	R.LQDYEQK.T	16	65454.1	Ezr	ENSMUSP00000063734	ENSMUSG00000052397
128266	867.295	787.055	1041.82	901.704	872.514	734.436	847.498	1032.54	1066.47	967.534	779.139	815.111	926.936	1179.77	1114.75	1017.86	P26040	P26040	R.LQDYEQK.T	16	552534	Ezr	ENSMUSP00000063734	ENSMUSG00000052397
128267	948.669	1031.82	1145.38	1236.88	998.156	944.434	989.682	1229.41	1251.74	1187.9	1007.55	968.242	1087.3	1399.2	1315.39	1307.62	P26040	P26040	R.LQDYEQK.T	16	3.55311e+06	Ezr	ENSMUSP00000063734	ENSMUSG00000052397
128268	1065.04	1054.33	1269.11	1130.81	916.924	996.32	872.236	1254.66	1179.34	1232.87	975.93	872.506	985.399	1429.06	1338.16	1202.33	P26040	P26040	R.LQDYEQK.T	16	793131	Ezr	ENSMUSP00000063734	ENSMUSG00000052397
128269	897.043	849.08	993.344	1051.97	841.666	918.239	866.582	959.214	1049.09	1147.44	1017.68	848.032	933.408	1086.6	1121.56	1016.28	P26040	P26040	R.LQDYEQK.T	16	333792	Ezr	ENSMUSP00000063734	ENSMUSG00000052397
128270	757.034	798.211	845.564	850.756	717.646	748.536	654.674	816.689	864.13	863.508	623.158	671.107	731.138	897.873	906.183	815.083	P26040	P26040	R.LQDYEQK.T	16	284996	Ezr	ENSMUSP00000063734	ENSMUSG00000052397
128271	295.563	321.866	374.414	357.386	294.836	243.921	308.88	381.935	330.839	336.087	307.516	338.439	382.76	333.496	418.844	286.335	P26040	P26040	R.LQDYEQK.T	16	113750	Ezr	ENSMUSP00000063734	ENSMUSG00000052397
128272	247.603	235.823	218.816	213.037	194.31	200.857	167.042	258.447	196.31	230.461	202.109	192.685	218.96	304.41	270.674	216.863	P26040	P26040	R.LQDYEQK.T	16	76397	Ezr	ENSMUSP00000063734	ENSMUSG00000052397
128273	249.352	219.137	298.128	185.083	298.403	191.425	177.236	260.466	259.752	222.926	202.217	200.974	223.007	288.127	291.572	310.537	P26040	P26040	R.LQDYEQK.T	16	82999.3	Ezr	ENSMUSP00000063734	ENSMUSG00000052397
128274	95.7222	58.4427	70.6676	54.2941	114.576	102.287	79.2975	83.1182	97.4366	102.644	73.3049	64.3643	87.9029	100.767	112.048	81.4604	P26040	P26040	K.SQEQLAAELAEYTAK.I	16	29497.3	Ezr	ENSMUSP00000063734	ENSMUSG00000052397
128275	445.855	392.237	560.8	509.826	550.407	486.322	516.564	624.172	542.778	618.378	516.628	535.974	502.887	648.122	619.43	646.641	P26040	P26040	K.SQEQLAAELAEYTAK.I	16	491315	Ezr	ENSMUSP00000063734	ENSMUSG00000052397
128276	369.336	382.608	423.891	335.742	387.673	469.831	448.509	430.431	434.465	461.24	352.762	368.267	379.108	465.566	478.812	435.327	P26040	P26040	K.SQEQLAAELAEYTAK.I	16	141806	Ezr	ENSMUSP00000063734	ENSMUSG00000052397
128277	68.3174	75.1385	48.308	41.2456	42.0068	58.2054	41.4801	37.1505	36.7063	50.9133	62.2745	67.3435	29.6665	104.096	62.8038	49.705	P26040	P26040	K.SQEQLAAELAEYTAK.I	16	18733.4	Ezr	ENSMUSP00000063734	ENSMUSG00000052397
128278	365.447	417.74	357.575	444.149	395.072	473.19	460.735	425.724	442.792	432.675	371.395	448.979	354.948	504.018	364.431	513.807	P26040	P26040	K.SQEQLAAELAEYTAK.I	16	144940	Ezr	ENSMUSP00000063734	ENSMUSG00000052397
128279	550.316	479.757	623.583	518.542	587.963	584.645	567.055	631.161	630.831	590.491	553.311	627.518	566.905	715.111	570.586	582.354	P26040	P26040	K.SQEQLAAELAEYTAK.I	16	266307	Ezr	ENSMUSP00000063734	ENSMUSG00000052397
128280	197.787	159.467	188.623	231.821	197.717	157.087	179.993	236.03	311.132	208.498	160.925	160.984	218.014	243.691	225.979	287.419	P26040	P26040	K.SQEQLAAELAEYTAK.I	16	517777	Ezr	ENSMUSP00000063734	ENSMUSG00000052397
128281	191.749	190.615	275.793	237.21	178.032	233.359	228.413	300.938	253.493	193.237	204.875	143.752	235.18	372.739	250.804	285.415	P26040	P26040	K.SQEQLAAELAEYTAK.I	16	80800.6	Ezr	ENSMUSP00000063734	ENSMUSG00000052397
128282	114.296	113.779	128.751	124.304	106.139	120.169	118.059	141.182	134.554	125.744	146.147	67.4124	122.915	175.612	160.915	155.89	P26040	P26040	K.SQEQLAAELAEYTAK.I	16	43997.1	Ezr	ENSMUSP00000063734	ENSMUSG00000052397
128283	242.548	354.074	184.194	199.893	282.19	268.113	243.868	258.556	186.509	202.831	206.307	252.811	240.415	239.299	213.543	220.886	Q8VC03	Q8VC03	K.VHLFQYPCAR.A	16	81238	Eml3	ENSMUSP00000093960	ENSMUSG00000071647
128284	198.659	199.304	133.255	133.275	150.879	164.717	121.384	163.883	148.061	134.287	136.688	190.886	208.045	118.808	135.029	167.876	Q8VC03	Q8VC03	K.VHLFQYPCAR.A	16	53609.6	Eml3	ENSMUSP00000093960	ENSMUSG00000071647
128285	263.332	219.594	201.373	230.278	216.55	249.072	235.549	179.195	209.358	280.996	339.43	232.729	215.45	233.868	214.741	163.956	Q8VC03	Q8VC03	K.VHLFQYPCAR.A	16	78871.7	Eml3	ENSMUSP00000093960	ENSMUSG00000071647
128286	361.054	270.583	324.74	401.404	279.126	242.749	231.367	337.642	300.853	388.366	510.483	417.241	392.335	411.657	402.438	431.378	E9PWE8	E9PWE8	K.NHQSVAEYNIFEGM*ELR.G	16	154626	Dpysl3	NA	NA
128287	92.5394	64.8593	95.3077	86.0038	46.4844	85.9241	59.5608	63.2939	97.2276	76.1405	69.7069	84.2204	68.3226	107.947	92.7711	117.49	E9PWE8	E9PWE8	K.NHQSVAEYNIFEGMELR.G	16	27987.9	Dpysl3	NA	NA
128288	10.244	4.85321	14.1858	26.8771	8.44465	15.9533	21.8553	16.4807	10.6026	12.184	18.6583	17.8799	14.26	11.0851	21.0136	26.013	E9PWE8	E9PWE8	K.NHQSVAEYNIFEGMELR.G	16	5362.82	Dpysl3	NA	NA
128289	39.4143	53.4488	61.536	90.6401	50.8178	74.1563	54.2458	30.9892	66.0206	49.8665	53.4285	60.0734	82.525	41.8385	76.5789	107.84	E9PWE8	E9PWE8	K.NHQSVAEYNIFEGMELR.G	16	21259.9	Dpysl3	NA	NA
128290	242.09	270.364	349.309	324.393	322.662	238.467	266.759	305.688	287.565	374.653	344.306	300.297	344.602	354.978	418.209	352.17	E9PWE8	E9PWE8	R.NLHQSGFSLSGTQVDEGVR.S	16	194090	Dpysl3	NA	NA
128291	243.203	225.011	244.559	247.327	274.409	318.357	326.787	250.399	305.466	285.54	294.534	279.644	281.532	274.782	208.8	211.15	Q8BYM8	Q8BYM8	K.EPLIVAR.S	16	91413.2	Cars2	NA	NA
128292	138.638	178.873	205.147	127.097	174.561	156.198	162.515	149.009	136.628	182.314	202.484	141.055	154.78	145.209	195.338	162.415	Q8BYM8	Q8BYM8	R.GSAASTWELLDPR.T	16	55926.6	Cars2	NA	NA
128293	928.613	820.53	1003.55	799.515	844.701	829.766	868.524	866.805	872.897	852.994	1020.34	860.583	889.972	849.661	1002.98	869.918	Q8BYM8	Q8BYM8	R.GSAASTWELLDPR.T	16	324502	Cars2	NA	NA
128294	78.5845	43.2167	61.5621	115.342	57.5896	52.2142	86.1662	86.4759	65.9665	49.6276	37.8892	72.3497	93.8452	74.655	72.2944	70.796	Q8BYM8	Q8BYM8	R.GSAASTWELLDPR.T	16	23938.3	Cars2	NA	NA
128295	708.509	643.496	680.956	814.327	729.905	682.077	790.258	761.003	895.799	741.635	754.175	758.337	772.79	747.756	737.756	875.864	Q8BYM8	Q8BYM8	K.VLPPTVYLR.V	16	452237	Cars2	NA	NA
128296	500.083	479.168	600.593	623.112	582.24	494.465	628.203	572.158	512.467	568.328	686.83	597.747	548.73	589.476	702.574	653.336	Q8BYM8	Q8BYM8	K.VLPPTVYLR.V	16	245619	Cars2	NA	NA
128297	152.782	188.979	158.443	153.051	151.116	160.435	120.992	188.31	179.768	196.133	223.624	199.049	247.527	187.753	184.693	196.509	A0A571BEC9	A0A571BEC9	R.AALAQLQEAFQM*TDM*TM*EAACGK.L	16	61830.2	Plin4	NA	NA
128298	236.785	171.108	146.129	117.808	103.665	36.113	91.957	150.032	125.154	205.356	137.777	124.875	197.531	152.815	208.421	143.357	A0A571BEC9	A0A571BEC9	K.GAAQGGLDTSNAALTGTM*DTAK.G	16	50287.9	Plin4	NA	NA
128299	283.739	234.305	158.825	166.589	212.876	50.7771	50.5215	257.263	236.764	281.416	191.574	179.029	250.567	164.679	273.45	159.309	A0A571BEC9	A0A571BEC9	K.GAAQGGLDTSNAALTGTM*DTAK.G	16	66807.5	Plin4	NA	NA
128300	566.812	583.334	383.888	426.314	448.483	63.9992	110.988	506.568	376.379	702.131	531.462	425.858	751.259	438.082	620.846	481.741	A0A571BEC9	A0A571BEC9	K.GAAQGGLDTTK.S	16	158754	Plin4	NA	NA
128301	302.466	232.004	263.269	198.286	227.11	37.5823	73.2577	193.217	181.026	331.807	331.947	203.152	315.178	214.123	326.145	186.231	A0A571BEC9	A0A571BEC9	K.GAAQGGLDTTK.S	16	77402.2	Plin4	NA	NA
128302	297.201	316.736	250.338	225.155	305.254	265.826	194.063	293.365	325.012	341.385	334.623	373.086	396.922	284.661	417.66	327.148	A0A571BEC9	A0A571BEC9	K.GATQGGLDTTK.S	16	105900	Plin4	NA	NA
128303	42.0525	51.7774	57.2436	45.9713	47.4647	64.6339	66.9659	75.3271	75.2343	97.7632	55.2915	57.5794	57.5254	64.6772	51.5875	94.6497	P22892	P22892	R.AM*ELSFALVNGNNIR.G	16	21523.7	Ap1g1	ENSMUSP00000034171	ENSMUSG00000031731
128304	67.2955	64.743	85.5922	131.587	135.98	79.5054	118.478	139.15	100.76	104.836	106.665	98.7374	112.542	126.315	80.1509	123.529	P22892	P22892	R.AMELSFALVNGNNIR.G	16	35864.8	Ap1g1	ENSMUSP00000034171	ENSMUSG00000031731
128305	47.8148	49.1637	67.102	88.0086	50.4809	78.0872	95.6661	99.6176	92.5592	47.3534	45.4509	44.4318	48.0218	107.821	43.8972	85.6975	P22892	P22892	R.AMELSFALVNGNNIR.G	16	23351.9	Ap1g1	ENSMUSP00000034171	ENSMUSG00000031731
128306	89.5435	101.537	87.913	73.6362	139.322	74.2808	56.8474	47.5742	65.0944	107.161	70.7827	52.5368	54.1027	64.0617	97.598	82.6328	P22892	P22892	R.AMELSFALVNGNNIR.G	16	27063.9	Ap1g1	ENSMUSP00000034171	ENSMUSG00000031731
128307	930.219	905.722	886.958	819.584	893.468	1044.14	1094.06	843.133	911.188	838.545	907.814	1026.59	1109.27	673.669	719.568	752.978	Q3UNZ8	Q3UNZ8	K.NISAM*GLYWGR.Y	16	307248	Cryzl2	ENSMUSP00000044945;ENSMUSP00000113664	ENSMUSG00000033488;ENSMUSG00000033488
128308	614.527	564.934	680.103	637.061	659.134	660.027	651.208	620.197	641.303	622.023	633.802	647.13	758.85	526.898	549.559	593.821	Q3UNZ8	Q3UNZ8	K.NISAM*GLYWGR.Y	16	736922	Cryzl2	ENSMUSP00000044945;ENSMUSP00000113664	ENSMUSG00000033488;ENSMUSG00000033488
128309	1136.02	1146.94	1030.1	999.651	1082.6	1234.81	1194.49	997.757	1028.3	889.094	1136.28	1199.06	1249.88	921.757	735.443	910.113	Q3UNZ8	Q3UNZ8	K.NISAMGLYWGR.Y	16	452245	Cryzl2	ENSMUSP00000044945;ENSMUSP00000113664	ENSMUSG00000033488;ENSMUSG00000033488
128310	245.549	204.13	225.292	176.795	213.477	280.556	265.753	199.929	207.998	233.921	229.295	217.472	222.92	180.389	143.309	161.914	Q3UNZ8	Q3UNZ8	K.NISAMGLYWGR.Y	16	112735	Cryzl2	ENSMUSP00000044945;ENSMUSP00000113664	ENSMUSG00000033488;ENSMUSG00000033488
128311	227.772	229.983	212.243	157.658	157.398	225.744	238.526	164.239	166.371	217.023	169.573	202.617	239.491	182.541	158.493	176.144	Q3UNZ8	Q3UNZ8	K.NISAMGLYWGR.Y	16	108894	Cryzl2	ENSMUSP00000044945;ENSMUSP00000113664	ENSMUSG00000033488;ENSMUSG00000033488
128312	125.997	154.337	125.456	115.776	139.367	174.656	98.8531	126.205	114.669	134.235	159.935	113.987	121.395	123.186	105.571	54.0495	Q3UNZ8	Q3UNZ8	K.NISAMGLYWGR.Y	16	42554.7	Cryzl2	ENSMUSP00000044945;ENSMUSP00000113664	ENSMUSG00000033488;ENSMUSG00000033488
128313	105.032	135.499	113.316	134.722	116.32	125.435	119.051	119.863	70.6018	113.046	101.976	123.081	189.917	111.854	98.1071	154.798	Q3UNZ8	Q3UNZ8	K.NISAMGLYWGR.Y	16	41359.5	Cryzl2	ENSMUSP00000044945;ENSMUSP00000113664	ENSMUSG00000033488;ENSMUSG00000033488
128314	65.1354	91.2027	66.9297	50.9813	107.504	80.8345	83.6877	77.5264	97.6401	81.6292	107.688	78.326	60.0934	91.0446	86.2855	77.2034	Q3UNZ8	Q3UNZ8	K.NISAMGLYWGR.Y	16	27900.4	Cryzl2	ENSMUSP00000044945;ENSMUSP00000113664	ENSMUSG00000033488;ENSMUSG00000033488
128315	61.0338	44.3928	93.5482	39.011	81.9298	92.3404	60.6283	60.5891	89.7538	66.4261	57.4274	65.3349	66.9702	91.5621	64.3894	75.4074	Q3UNZ8	Q3UNZ8	K.NISAMGLYWGR.Y	16	23770.7	Cryzl2	ENSMUSP00000044945;ENSMUSP00000113664	ENSMUSG00000033488;ENSMUSG00000033488
128316	87.8369	99.7721	55.7408	77.9952	85.4914	125.182	148.902	107.922	104.371	86.7132	60.437	83.1312	96.4592	67.081	65.7287	59.3908	Q3UNZ8	Q3UNZ8	K.QPLTIQEVAPR.P	16	30221.1	Cryzl2	ENSMUSP00000044945;ENSMUSP00000113664	ENSMUSG00000033488;ENSMUSG00000033488
128317	776.763	737.365	677.165	636.227	808.896	1266.77	1043.59	705.439	771.322	603.538	657.575	895.838	1011.19	691.866	672.935	669.885	Q3UNZ8	Q3UNZ8	K.QPLTIQEVAPR.P	16	1.05144e+06	Cryzl2	ENSMUSP00000044945;ENSMUSP00000113664	ENSMUSG00000033488;ENSMUSG00000033488
128318	630.604	643.744	563.334	670.237	645.164	1030.42	920.429	560.711	619.197	521.716	626.217	648.647	736.262	522.317	401.711	504.708	Q3UNZ8	Q3UNZ8	K.QPLTIQEVAPR.P	16	9.14311e+06	Cryzl2	ENSMUSP00000044945;ENSMUSP00000113664	ENSMUSG00000033488;ENSMUSG00000033488
128319	741.821	758.401	758.879	709.215	828.102	1079.54	980.75	713.84	803.899	621.427	667.824	765.471	690.464	609.185	510.196	591.63	Q3UNZ8	Q3UNZ8	K.QPLTIQEVAPR.P	16	2.67286e+06	Cryzl2	ENSMUSP00000044945;ENSMUSP00000113664	ENSMUSG00000033488;ENSMUSG00000033488
128320	894.668	913.505	837.431	875.43	1027.54	1319.19	1271.39	823.072	963.456	649.125	880.132	974.895	944.547	735.992	643.653	809.547	Q3UNZ8	Q3UNZ8	K.QPLTIQEVAPR.P	16	1.03422e+06	Cryzl2	ENSMUSP00000044945;ENSMUSP00000113664	ENSMUSG00000033488;ENSMUSG00000033488
128321	100.408	102.832	136.985	128.896	143.906	136.435	166.314	167.457	124.651	103.879	141.611	165.196	128.297	99.2883	161.114	174.155	Q3UNZ8	Q3UNZ8	K.QPLTIQEVAPR.P	16	46702.7	Cryzl2	ENSMUSP00000044945;ENSMUSP00000113664	ENSMUSG00000033488;ENSMUSG00000033488
128322	2781.98	2803.24	3105.48	2564.06	2954.85	3059.22	2830.34	2319.38	2892.97	2348.29	2770.88	2412.16	2623.11	2163.96	1320.02	1165.63	Q3UNZ8	Q3UNZ8	R.SLAWEGR.I	3	969739	Cryzl2	ENSMUSP00000044945;ENSMUSP00000113664	ENSMUSG00000033488;ENSMUSG00000033488
128323	481.45	425.469	503.44	357.36	397.856	414.078	413.282	432.809	440.474	426.396	425.939	352.354	360.237	377.222	350.789	332.201	Q3UNZ8	Q3UNZ8	R.SLAWEGR.I	16	138920	Cryzl2	ENSMUSP00000044945;ENSMUSP00000113664	ENSMUSG00000033488;ENSMUSG00000033488
128324	472.892	498.67	419.64	386.382	597.186	590.254	658.48	416.044	333.147	426.024	440.761	554.538	505.366	461.488	378.157	404.763	A2ABU4	A2ABU4	R.LWLEVEK.L	16	192898	Myom3	ENSMUSP00000101480	ENSMUSG00000037139
128325	668.802	618.811	546.821	284.548	533.37	160.598	237.379	507.007	372.904	489.58	488.689	563.089	608.747	433.986	588.514	373.066	A2ABU4	A2ABU4	K.VTNLHEGHFYEFR.A	16	159990	Myom3	ENSMUSP00000101480	ENSMUSG00000037139
128326	670.009	510.969	566.263	608.934	569.916	560.544	570.084	604.589	575.61	605.46	567.478	631.537	581.782	484.693	654.683	557.168	Q8BVI4	Q8BVI4	K.EGGLLTLAGAK.A	16	382098	Qdpr	ENSMUSP00000015950	ENSMUSG00000015806
128327	1562.9	1626.35	1726.22	1551.81	1737.01	1459.63	1702.67	1529.57	1398.92	1225.32	1581.14	1570	1572.58	1245.92	1322.34	1165.38	Q8BVI4	Q8BVI4	K.GAVHQLCQSLAGK.N	16	513141	Qdpr	ENSMUSP00000015950	ENSMUSG00000015806
128328	844.98	883.454	909.419	974.627	805.776	738.605	950.471	981.705	1061.48	991.15	816.042	963.58	931.062	1070.71	862.727	1042.51	Q8BVI4	Q8BVI4	K.GAVHQLCQSLAGK.N	16	373811	Qdpr	ENSMUSP00000015950	ENSMUSG00000015806
128329	2137.99	2202.39	2243.35	2379.11	2439.21	2145.8	2419.75	2308.7	2604.23	2311.22	2449.68	2374.63	2684.19	2207.82	2205.75	2463.15	Q8BVI4	Q8BVI4	K.GAVHQLCQSLAGK.N	4	3.83246e+06	Qdpr	ENSMUSP00000015950	ENSMUSG00000015806
128330	847.264	863.79	859.484	865.312	988.621	726.697	929.684	934.223	858.57	957.146	893.499	904.795	919.933	751.234	795.777	969.869	Q8BVI4	Q8BVI4	K.GAVHQLCQSLAGK.N	16	7.68523e+06	Qdpr	ENSMUSP00000015950	ENSMUSG00000015806
128331	593.309	597.383	676.314	740.392	784.342	581.076	686.502	737.55	655.771	689.937	780.455	722.07	773.567	598.181	689.727	738.289	Q8BVI4	Q8BVI4	K.GAVHQLCQSLAGK.N	16	858335	Qdpr	ENSMUSP00000015950	ENSMUSG00000015806
128332	103.627	83.2947	117.659	68.8646	96.192	103.154	94.7808	95.4536	79.9347	68.2865	101.214	113.266	117.18	95.7053	82.5796	76.6525	Q9CZN7	Q9CZN7	R.AALEALGSCLNNK.Y	16	32067.8	Shmt2	ENSMUSP00000151616;ENSMUSP00000026470	ENSMUSG00000025403;ENSMUSG00000025403
128333	441.421	430.675	273.018	365.521	438.658	404.409	430.131	297.077	274.295	274.01	423.893	343.118	319.339	261.285	313.99	294.904	Q9CZN7	Q9CZN7	R.AALEALGSCLNNK.Y	16	119587	Shmt2	ENSMUSP00000151616;ENSMUSP00000026470	ENSMUSG00000025403;ENSMUSG00000025403
128334	300.341	382.297	322.3	312.467	335.381	354.442	393.085	242.38	195.16	296.938	362.946	391.114	377.939	212.615	289.19	239.781	Q9CZN7	Q9CZN7	R.AALEALGSCLNNK.Y	16	107097	Shmt2	ENSMUSP00000151616;ENSMUSP00000026470	ENSMUSG00000025403;ENSMUSG00000025403
128335	186.151	207.793	152.456	188.079	299.192	317.509	292.531	172.182	238.85	204.101	215.369	249.92	251.82	177.326	233.105	212.287	Q9CZN7	Q9CZN7	R.AHLLADM*AHISGLVAAK.V	16	77014.1	Shmt2	ENSMUSP00000151616;ENSMUSP00000026470	ENSMUSG00000025403;ENSMUSG00000025403
128336	411.472	472.899	389.433	380.822	628.126	560.162	550.328	428.578	467.546	433.208	509.31	513.565	649.466	422.726	384.478	506.984	Q9CZN7	Q9CZN7	R.AHLLADM*AHISGLVAAK.V	16	165046	Shmt2	ENSMUSP00000151616;ENSMUSP00000026470	ENSMUSG00000025403;ENSMUSG00000025403
128337	774.104	808.698	687.282	673.264	907.118	824.843	923.546	628.753	491.764	691.178	913.674	784.616	854.852	516.369	661.299	707.331	Q9CZN7	Q9CZN7	R.LIIAGTSAYAR.L	16	308277	Shmt2	ENSMUSP00000151616;ENSMUSP00000026470	ENSMUSG00000025403;ENSMUSG00000025403
128338	239.158	187.855	257.085	190.667	263.289	184.527	166.566	212.235	198.632	302.126	268.249	197.77	204.645	202.583	275.84	180.782	Q9CZN7	Q9CZN7	R.LIIAGTSAYAR.L	16	123286	Shmt2	ENSMUSP00000151616;ENSMUSP00000026470	ENSMUSG00000025403;ENSMUSG00000025403
128339	905.897	911.44	838.674	895.216	931.723	1001.38	1018.23	853.469	877.248	853.541	1019.82	1031.53	947.306	853.191	942.301	881.012	Q9CZN7	Q9CZN7	R.LIIAGTSAYAR.L	16	850834	Shmt2	ENSMUSP00000151616;ENSMUSP00000026470	ENSMUSG00000025403;ENSMUSG00000025403
128340	421.232	437.766	335.99	378.586	492.616	447.808	473.819	395.572	352.568	396.637	468.515	425.068	518.801	286.195	393.781	368.098	Q9CZN7	Q9CZN7	R.LIIAGTSAYAR.L	16	141096	Shmt2	ENSMUSP00000151616;ENSMUSP00000026470	ENSMUSG00000025403;ENSMUSG00000025403
128341	385.236	254.209	306	328.047	284.101	428.153	386.488	301.411	363.493	271.575	334.477	363.273	388.668	339.674	266.351	341.65	Q9CZN7	Q9CZN7	R.LIIAGTSAYAR.L	16	114340	Shmt2	ENSMUSP00000151616;ENSMUSP00000026470	ENSMUSG00000025403;ENSMUSG00000025403
128342	2062.27	2061.44	1775.15	1792.99	2258.06	2386.87	2645.59	1622.37	1446.06	1591.95	2219.11	1904.78	2279.74	1388	1680.69	1639.47	Q9CZN7	Q9CZN7	K.QACTPM*FR.E	12	666966	Shmt2	ENSMUSP00000151616;ENSMUSP00000026470	ENSMUSG00000025403;ENSMUSG00000025403
128343	1333.51	1439.52	1209.17	1139.33	1530.46	1484.75	1640.67	1074.47	1054.28	1138.26	1358.08	1480.36	1495.8	877.524	1278.68	1027.23	Q9CZN7	Q9CZN7	K.QACTPM*FR.E	16	2.313e+06	Shmt2	ENSMUSP00000151616;ENSMUSP00000026470	ENSMUSG00000025403;ENSMUSG00000025403
128344	564.658	591.624	541.608	539.632	603.006	589.731	778.355	559.877	432.603	555.918	630.042	493.689	661.12	425.646	466.245	493.158	Q9CZN7	Q9CZN7	K.QACTPMFR.E	16	191042	Shmt2	ENSMUSP00000151616;ENSMUSP00000026470	ENSMUSG00000025403;ENSMUSG00000025403
128345	1231.12	1232.21	1076.19	1015.87	1323.72	1356	1490.91	949.904	887.074	892.132	1183.17	1290.26	1348.56	755.97	993.397	1003.23	Q9CZN7	Q9CZN7	K.QACTPMFR.E	16	480535	Shmt2	ENSMUSP00000151616;ENSMUSP00000026470	ENSMUSG00000025403;ENSMUSG00000025403
128346	1077.95	965.331	908.383	902.49	971.527	1113.45	1052.08	819.403	688.16	758.246	1033.18	870.932	1102.71	658.136	841.412	768.066	Q9CZN7	Q9CZN7	K.QACTPMFR.E	16	334802	Shmt2	ENSMUSP00000151616;ENSMUSP00000026470	ENSMUSG00000025403;ENSMUSG00000025403
128347	1351.9	1356.95	964.172	891.619	1364.95	1568.57	1594.73	754.015	775.762	816.653	1208.55	1219.11	1319.31	889.994	865.98	771.455	Q9CZN7	Q9CZN7	R.SAITPGGLR.L	16	1.04457e+06	Shmt2	ENSMUSP00000151616;ENSMUSP00000026470	ENSMUSG00000025403;ENSMUSG00000025403
128348	809.181	927.8	567.242	576.367	938.533	853.82	912.945	564.237	577.144	631.792	781.869	717.159	761.438	447.256	534.391	546.74	Q9CZN7	Q9CZN7	R.SAITPGGLR.L	16	325292	Shmt2	ENSMUSP00000151616;ENSMUSP00000026470	ENSMUSG00000025403;ENSMUSG00000025403
128349	935.305	890.112	671.741	775.065	965.928	942.544	885.67	623.398	610.601	601.649	873.318	867.609	845.163	590.348	666.58	630.23	Q9CZN7	Q9CZN7	R.SAITPGGLR.L	16	264840	Shmt2	ENSMUSP00000151616;ENSMUSP00000026470	ENSMUSG00000025403;ENSMUSG00000025403
128350	623.18	658.432	626.044	555.67	753.42	682.597	566.19	496.399	496.012	490.765	602.127	530.399	553.353	438.748	459.865	447.456	Q9CZN7	Q9CZN7	R.SAITPGGLR.L	16	192193	Shmt2	ENSMUSP00000151616;ENSMUSP00000026470	ENSMUSG00000025403;ENSMUSG00000025403
128351	537.513	524.987	474.21	411.256	588.389	700.805	568.33	391.906	368.745	418.398	548.563	564.165	557.762	397.539	394.537	371.336	Q9CZN7	Q9CZN7	R.SAITPGGLR.L	16	167320	Shmt2	ENSMUSP00000151616;ENSMUSP00000026470	ENSMUSG00000025403;ENSMUSG00000025403
128352	1424.29	1173.55	2161.75	1954.96	1199.65	859.194	1145.33	2154.11	2125.35	1902.84	1161.06	1215.17	1265.6	1999.12	1917.14	1734.96	P50431	P50431	R.GLLEEDFQK.V	13	543451	Shmt1	ENSMUSP00000018744	ENSMUSG00000020534
128353	933.568	811.159	1661.95	1491.04	806.06	720.478	861.277	1580.74	1469.76	1478.69	833.64	868.393	818.032	1579.42	1454.46	1371.4	P50431	P50431	R.GLLEEDFQK.V	16	3.41303e+06	Shmt1	ENSMUSP00000018744	ENSMUSG00000020534
128354	571.186	453.166	889.839	947.205	507.035	419.595	510.61	1011.71	951.929	956.291	509.689	557.795	557.646	853.972	893.598	831.536	P50431	P50431	R.GLLEEDFQK.V	16	1.78318e+06	Shmt1	ENSMUSP00000018744	ENSMUSG00000020534
128355	555.993	517.125	966.745	918.06	462.813	452.911	426.353	966.368	1042.65	1020.09	515.838	538.286	616.911	976.56	816.667	910.6	P50431	P50431	R.GLLEEDFQK.V	16	327080	Shmt1	ENSMUSP00000018744	ENSMUSG00000020534
128356	489.1	450.907	843.069	798.03	336.119	285.795	504.046	865.517	867.446	767.926	451.906	424.119	478.901	865.836	791.406	799.367	P50431	P50431	R.GLLEEDFQK.V	16	1.24187e+06	Shmt1	ENSMUSP00000018744	ENSMUSG00000020534
128357	718.959	703.593	1120.93	1119.03	633.535	455.484	618.287	1188.28	1058.98	1001.76	662.99	646.157	763.06	1139.88	1109.33	1039.44	P50431	P50431	R.GLLEEDFQK.V	16	721830	Shmt1	ENSMUSP00000018744	ENSMUSG00000020534
128358	721.611	763.181	1051.23	1107.39	582.279	623.712	628.184	1120.6	1126.88	1118.53	664.174	677.484	667.308	1180.02	1073.4	1025.65	P50431	P50431	R.GLLEEDFQK.V	16	357090	Shmt1	ENSMUSP00000018744	ENSMUSG00000020534
128359	453.692	636.862	671.284	640.598	936.392	630.923	880.125	884.507	722.917	979.623	1616.2	1407.27	1256.84	1000.99	1229.45	2296.16	Q9DB15	Q9DB15	K.KLVESLPQEIK.A	16	464125	Mrpl12	ENSMUSP00000044417	ENSMUSG00000039640
128360	556.386	526.769	525.465	653.167	701.033	756.887	577.841	506.992	525.031	593.467	738.235	628.38	717.361	654.717	691.234	698.767	Q9DB15	Q9DB15	K.NYVQGINLVQAK.K	16	215114	Mrpl12	ENSMUSP00000044417	ENSMUSG00000039640
128361	600.344	653.558	593.754	622.338	841.854	916.315	653.974	542.775	543.289	644.907	923.228	826.174	837.145	769.752	859.178	885.072	Q9DB15	Q9DB15	K.NYVQGINLVQAK.K	16	307754	Mrpl12	ENSMUSP00000044417	ENSMUSG00000039640
128362	615.199	649.722	587.101	607.101	829.452	867.655	629.279	471.078	432.965	539.541	852.957	716.496	782.864	658.401	715.886	779.344	Q9DB15	Q9DB15	K.NYVQGINLVQAK.K	16	624786	Mrpl12	ENSMUSP00000044417	ENSMUSG00000039640
128363	64.7399	87.3295	84.5617	58.645	88.8789	70.1767	48.9463	54.9164	43.8509	46.9636	85.1342	100.36	84.5937	80.7809	82.8889	90.7015	Q9DB15	Q9DB15	K.NYVQGINLVQAK.K	16	25113.1	Mrpl12	ENSMUSP00000044417	ENSMUSG00000039640
128364	1033.52	1033.95	917.988	883.886	1067.26	998.974	1072.99	963.416	962.692	869.185	1028.73	983.706	998.062	1035.72	1025.04	811.695	Q61035	Q61035	R.EDLVEEIR.R	16	471879	Hars1	ENSMUSP00000001416	ENSMUSG00000001380
128365	259.907	228.273	200.807	213.365	297.603	207.466	183.854	201.551	182.659	224.244	213.118	232.482	227.783	269.775	249.944	193.86	Q61035	Q61035	R.EDLVEEIR.R	16	76788.5	Hars1	ENSMUSP00000001416	ENSMUSG00000001380
128366	373.514	427.568	438.697	324.257	490.829	457.482	400.945	404.505	446.476	408.56	425.867	456.334	428.169	378.622	498.976	446.236	Q61035	Q61035	R.EDLVEEIR.R	16	145501	Hars1	ENSMUSP00000001416	ENSMUSG00000001380
128367	60.633	74.6432	63.688	37.3601	57.1995	72.2741	69.3986	45.0429	80.1432	68.6418	34.4679	84.7617	100.543	52.2363	94.2975	45.3816	Q9DBR1	Q9DBR1	K.TGGYLTESGYVNLQR.V	16	22533.2	Xrn2	ENSMUSP00000028921	ENSMUSG00000027433
128368	40.3621	29.8133	45.0276	28.1555	20.6609	36.2114	39.217	66.4472	47.7569	49.6227	41.3162	24.0438	37.8602	56.3931	41.6984	22.2246	Q9DBR1	Q9DBR1	K.TGGYLTESGYVNLQR.V	16	13414.2	Xrn2	ENSMUSP00000028921	ENSMUSG00000027433
128372	137.25	176.174	203.939	235.99	144.337	127.408	130.619	195.813	216.413	221.303	232.092	152.727	166.378	205.428	227.386	185.357	Q61414	Q61414	R.AGGGSFGGGSLYGGGGSR.S	16	63341.8	Krt15	NA	NA
128373	67.4301	136.815	100.6	83.5228	50.0126	112.363	87.5135	91.0452	71.2244	93.0011	61.5175	93.0414	124	87.1358	60.1962	86.4531	Q9QWL7	Q9QWL7	K.QAPGPAR.D	16	30098.7	Krt17	ENSMUSP00000079699	ENSMUSG00000035557
128374	688.015	512.646	808.455	799.612	578.412	537.236	613.191	836.553	814.395	746.036	896.766	756.525	736.362	741.097	731.618	935.15	P05784	P05784	R.VRPASSAASVYAGAGGSGSR.I	16	365651	Krt18	ENSMUSP00000023803	ENSMUSG00000023043
128375	350.441	231.31	209.275	250.565	228.578	202.726	198.231	304.453	181.331	183.062	370.309	226.803	242.019	308.243	374.547	303.933	P05784	P05784	K.YWSQQIEESTTVVTTK.S	16	89151.7	Krt18	ENSMUSP00000023803	ENSMUSG00000023043
128383	280.088	294.966	364.723	428.308	378.676	293.093	414.793	349.097	372.439	272.769	304.217	350.362	329.399	339.714	342.442	397.098	Q6DFV7	Q6DFV7	K.FNVTPNK.L	16	118012	Ncoa7	ENSMUSP00000148944;ENSMUSP00000149335;ENSMUSP00000090273;ENSMUSP00000150981;ENSMUSP00000150671;ENSMUSP00000150800;ENSMUSP00000066741	ENSMUSG00000039697;ENSMUSG00000039697;ENSMUSG00000039697;ENSMUSG00000039697;ENSMUSG00000039697;ENSMUSG00000039697;ENSMUSG00000039697
128384	377.067	234.519	377.83	372.099	434.153	338.08	372.436	391.131	452.733	350.918	363.537	339.452	358.356	336.357	389.091	440.987	Q6DFV7	Q6DFV7	K.FNVTPNK.L	16	126879	Ncoa7	ENSMUSP00000148944;ENSMUSP00000149335;ENSMUSP00000090273;ENSMUSP00000150981;ENSMUSP00000150671;ENSMUSP00000150800;ENSMUSP00000066741	ENSMUSG00000039697;ENSMUSG00000039697;ENSMUSG00000039697;ENSMUSG00000039697;ENSMUSG00000039697;ENSMUSG00000039697;ENSMUSG00000039697
128385	240.006	215.622	234.75	306.924	231.22	179.75	169.693	336.279	302.511	268.622	257.073	199.844	241.845	310.858	268.572	323.245	Q9WV34	Q9WV34	K.TAGEHLGVTFR.V	16	138938	Mpp2	ENSMUSP00000017458;ENSMUSP00000097967	ENSMUSG00000017314;ENSMUSG00000017314
128386	878.711	819.959	861.173	808.993	807.25	889.68	1023.58	807.711	728.465	838.45	740.818	787.505	886.081	857.1	788.352	729.182	Q9JLB0	Q9JLB0	K.TLVLIGAQGVGR.R	16	615461	Pals2	ENSMUSP00000125880;ENSMUSP00000039314;ENSMUSP00000144737;ENSMUSP00000038772	ENSMUSG00000038388;ENSMUSG00000038388;ENSMUSG00000038388;ENSMUSG00000038388
128387	447.953	415.035	456.733	416.686	463.545	576.103	471.243	433.158	446.298	467.601	527.842	455.279	488.406	510.965	487.512	405.429	Q9JLB0	Q9JLB0	K.YLEHGEYEGNLYGTK.I	16	365267	Pals2	ENSMUSP00000125880;ENSMUSP00000039314;ENSMUSP00000144737;ENSMUSP00000038772	ENSMUSG00000038388;ENSMUSG00000038388;ENSMUSG00000038388;ENSMUSG00000038388
128388	431.286	512.143	496.336	509.52	412.503	429.886	404.901	598.292	420.593	600.686	478.114	442.762	363.718	516.589	635.496	566.767	Q6P4T2	Q6P4T2	K.EEISATQIIVCTPEK.W	16	168287	Snrnp200	ENSMUSP00000099509	ENSMUSG00000003660
128389	434.561	366.59	413.308	468.813	282.652	241.065	204.288	423.886	243.437	516.341	289.431	312.316	285.805	332.308	564.587	454.465	Q6P4T2	Q6P4T2	K.EEISATQIIVCTPEK.W	16	124899	Snrnp200	ENSMUSP00000099509	ENSMUSG00000003660
128390	106.655	148.646	97.9061	117.596	91.1435	136.376	83.2963	75.6562	97.0779	104.765	92.3483	107.969	120.249	93.1714	195.054	161.495	Q6P4T2	Q6P4T2	K.EEISATQIIVCTPEK.W	16	39150.6	Snrnp200	ENSMUSP00000099509	ENSMUSG00000003660
128391	340.044	278.469	724.456	479.566	407.982	485.819	447.706	325.785	436.992	391.588	425.14	437.017	406.881	346.122	227.36	361.448	Q6P4T2	Q6P4T2	K.PVYHAITK.H	16	139584	Snrnp200	ENSMUSP00000099509	ENSMUSG00000003660
128392	447.334	403.514	490.378	422.554	490.602	484.282	497.044	402.476	359.222	462.65	518.5	507.793	528.103	492.215	393.299	405.333	Q6P4T2	Q6P4T2	K.SNSLISIK.R	16	156339	Snrnp200	ENSMUSP00000099509	ENSMUSG00000003660
128393	885.875	867.066	1026.85	880.961	812.437	953.861	956.799	846.888	864.822	907.76	968.089	949.434	974.45	844.09	898.507	845.238	Q6P4T2	Q6P4T2	K.SNSLISIK.R	16	309949	Snrnp200	ENSMUSP00000099509	ENSMUSG00000003660
128394	112.743	117.922	127.262	106.173	111.767	105.893	158.466	168.88	162.503	143.38	85.0512	100.163	91.2489	155.454	190	125.85	Q6P4T2	Q6P4T2	K.SNSLISIK.R	16	44144.5	Snrnp200	ENSMUSP00000099509	ENSMUSG00000003660
128395	109.854	93.6439	150.414	119.365	174.603	147.314	167.666	161.27	135.066	121.24	146.897	158.483	130.461	161.245	106.642	198.44	Q9JLN9	Q9JLN9	K.AGTTVPESIHSFIGDGLVKPEALNK.K	16	112336	Mtor	ENSMUSP00000099510;ENSMUSP00000054164	ENSMUSG00000028991;ENSMUSG00000028991
128396	267.593	236.306	265.649	237.642	188.132	235.834	222.473	231.613	271.701	237.419	233.045	178.906	227.46	232.432	253.023	197.351	Q9JLN9	Q9JLN9	R.ELAICTVGR.L	16	79537.5	Mtor	ENSMUSP00000099510;ENSMUSP00000054164	ENSMUSG00000028991;ENSMUSG00000028991
128397	498.414	471.017	449.54	462.811	449.031	310.568	406.333	397.16	479.846	510.452	454.981	463.866	403.481	449.228	494.193	461.882	Q9JLN9	Q9JLN9	R.ELAICTVGR.L	16	153289	Mtor	ENSMUSP00000099510;ENSMUSP00000054164	ENSMUSG00000028991;ENSMUSG00000028991
128398	303.524	266.522	209.742	213.938	212.63	196.916	174.477	192.214	217.879	215.212	151.476	161.38	215.084	209.154	225.816	164.221	Q9JLN9	Q9JLN9	R.ELAICTVGR.L	16	71268.3	Mtor	ENSMUSP00000099510;ENSMUSP00000054164	ENSMUSG00000028991;ENSMUSG00000028991
128399	160.092	130.308	140.209	240.944	152.178	154.417	102.525	188.048	2283.59	174.174	115.69	119.502	196.93	181.304	133.078	204.327	Q9JLN9	Q9JLN9	R.MLGHLVSNAPR.L	16	100098	Mtor	ENSMUSP00000099510;ENSMUSP00000054164	ENSMUSG00000028991;ENSMUSG00000028991
128400	140.813	83.2514	138.778	132.666	138.073	106.313	105.221	127.25	354.97	173.788	109.457	77.1361	105.113	120.279	136.513	91.6343	Q9JLN9	Q9JLN9	R.MLGHLVSNAPR.L	16	45824.4	Mtor	ENSMUSP00000099510;ENSMUSP00000054164	ENSMUSG00000028991;ENSMUSG00000028991
128401	82.7715	108.145	83.8968	90.6732	146.645	87.3071	110.061	72.8756	89.9249	106.233	85.8788	95.5247	40.7978	89.3441	79.5103	115.273	Q9JLN9	Q9JLN9	K.VEVFEHAVNNTAGDDLAK.L	16	31777.1	Mtor	ENSMUSP00000099510;ENSMUSP00000054164	ENSMUSG00000028991;ENSMUSG00000028991
128402	430.826	462.287	387.013	456.134	429.396	451.904	440.722	475.703	323.157	386.371	515.274	573.106	510.727	484.74	463.132	419.722	O35450	O35450	K.IIVPGHGLDK.P	16	406816	Fkbpl	ENSMUSP00000037273	ENSMUSG00000033739
128403	114.215	64.629	133.014	115.078	53.4521	17.6124	34.4455	129.037	95.9657	88.9741	95.6895	80.5189	232.231	148.595	115.241	121.172	Q9D952	Q9D952	R.VWEILNR.E	16	35094.4	Evpl	ENSMUSP00000037850	ENSMUSG00000034282
128404	470.162	267.575	335.323	365.632	196.028	167.965	178.487	552.749	457.779	445.086	458.765	315.074	575.448	659.871	528.113	585.964	Q9D952	Q9D952	R.VWEILNR.E	16	140389	Evpl	ENSMUSP00000037850	ENSMUSG00000034282
128405	525.78	342.062	462.08	482.855	333.772	256.549	178.891	645.044	625.525	645.786	491.832	518.476	750.341	759.951	656.309	695.189	Q9D952	Q9D952	R.VWEILNR.E	16	179134	Evpl	ENSMUSP00000037850	ENSMUSG00000034282
128406	63.9297	73.6322	64.401	86.9565	61.9447	38.9859	39.1115	119.523	65.9322	119.633	87.4483	57.63	96.2355	114.761	84.3256	127.444	Q9D952	Q9D952	R.VWEILNR.E	16	27872.6	Evpl	ENSMUSP00000037850	ENSMUSG00000034282
128407	1179.17	1175.19	1156	1050.8	1254.83	1000.32	1017.85	1006.69	1260.49	1142.45	1168.76	1202.89	1321.98	1275.64	1237.49	1137.26	O08784	O08784	K.ASLALPQK.V	16	397952	Tcof1	ENSMUSP00000135476	ENSMUSG00000024613
128408	621.925	467.545	555.528	514.164	508.874	525.82	459.364	589.05	575.78	592.728	670.907	586.085	560.354	527.39	599.622	639.19	O08784	O08784	K.ASLALPQK.V	16	454767	Tcof1	ENSMUSP00000135476	ENSMUSG00000024613
128409	521.879	480.165	576.172	582.292	480.271	440.6	447.385	560.712	536.515	551.041	546.149	502.065	513.73	581.161	526.808	516.256	O08784	O08784	K.DSASPIQK.K	16	179050	Tcof1	ENSMUSP00000135476	ENSMUSG00000024613
128410	121.722	96.8271	116.19	94.5211	134.118	83.3657	99.6872	154.687	102.266	133.239	133.427	134.759	90.0192	123.132	111.567	101.873	O08784	O08784	K.GPILATPGK.T	16	39193.3	Tcof1	ENSMUSP00000135476	ENSMUSG00000024613
128411	157.621	144.485	200.862	231.076	138.881	161.115	149.452	178.31	171.637	167.466	174.278	160.156	185.182	186.882	164.192	200.484	O08784	O08784	K.GPILATPGK.T	16	59324.4	Tcof1	ENSMUSP00000135476	ENSMUSG00000024613
128412	61.4246	59.3073	53.5348	41.0191	39.2794	78.6546	153.354	85.0319	40.8276	72.24	32.8175	76.3165	92.9805	60.8696	53.1731	53.7028	O08784	O08784	K.GPILATPGK.T	16	22567.8	Tcof1	ENSMUSP00000135476	ENSMUSG00000024613
128413	149.643	141.004	147.903	179.682	168.1	138.61	173.064	158.405	182.54	192.169	171.475	147.596	154.316	137.192	265.622	198.347	O08784	O08784	K.GPILATPGK.T	16	57926.4	Tcof1	ENSMUSP00000135476	ENSMUSG00000024613
128414	13.6379	12.4901	9.37472	3.08995	8.37636	7.08556	11.9574	9.27225	6.97457	14.0925	15.7943	3.27569	5.37815	24.573	4.77839	15.7664	O08784	O08784	K.GTPASATGASTSSHCK.A	16	3550.75	Tcof1	ENSMUSP00000135476	ENSMUSG00000024613
128415	104.519	47.2029	93.8449	96.9553	121.754	82.2602	107.494	151.895	108.723	111.01	91.0258	113.186	105.682	128.328	121.685	151.977	O08784	O08784	K.SQHAADTALPK.T	16	37199.5	Tcof1	ENSMUSP00000135476	ENSMUSG00000024613
128416	192.366	172.645	129.89	226.629	219.081	174.883	160.736	246.648	265.247	207.924	210.525	173.771	185.485	224.912	221.114	181.98	O08784	O08784	K.TGSSATQAQPGK.T	16	68350.4	Tcof1	ENSMUSP00000135476	ENSMUSG00000024613
128417	36.2791	47.3802	43.248	90.3566	36.0597	127.133	108.1	59.3987	102.425	40.3033	40.6568	50.807	44.7477	76.4226	19.1837	67.7348	Q9QY36	Q9QY36	R.AALHLYSNTLNFQISEVEPK.Y	16	21191.8	Naa10	ENSMUSP00000033763	ENSMUSG00000031388
128418	198.223	259.457	217.296	176.241	219.433	123.789	125.463	193.461	161.89	211.658	209.768	197.238	187.27	159.188	279.076	184.451	Q9QY36	Q9QY36	K.GNVLLSSGEACR.E	16	66425.8	Naa10	ENSMUSP00000033763	ENSMUSG00000031388
128419	217.211	160.657	181.109	153.458	197.355	198.92	249.121	109.728	124.614	112.563	211.949	171.928	201.734	120.19	151.897	100.233	Q3UEG6	Q3UEG6	R.AHSNHTDIISFR.G	16	82316.1	Agxt2	ENSMUSP00000106171	ENSMUSG00000089678
128420	848.966	831.685	697.05	685.417	751.35	992.564	810.705	607.371	606.155	479.764	645.71	782.636	860.719	436.537	517.134	404.854	Q3UEG6	Q3UEG6	R.GGNFSQTFR.I	16	234522	Agxt2	ENSMUSP00000106171	ENSMUSG00000089678
128421	1168.47	1317.91	1034.55	866.124	979.454	1374.69	1323.67	729.204	837.447	717.172	907.728	1124.16	1201.35	567.151	619.294	581.557	Q3UEG6	Q3UEG6	R.GGNFSQTFR.I	16	1.01847e+06	Agxt2	ENSMUSP00000106171	ENSMUSG00000089678
128422	115.357	153.238	148.817	102.163	140.268	196.549	177.76	114.063	141.793	163.346	116.09	123.693	129.665	105.971	103.576	76.306	Q3UEG6	Q3UEG6	R.GGNFSQTFR.I	16	45126.7	Agxt2	ENSMUSP00000106171	ENSMUSG00000089678
128423	989.243	1030.71	959.018	883.161	1043.93	1098.02	1059.16	688.103	819.047	750.845	957.715	801.204	874.785	539.385	602.524	471.112	Q3UEG6	Q3UEG6	R.GGNFSQTFR.I	16	290364	Agxt2	ENSMUSP00000106171	ENSMUSG00000089678
128424	341.692	393.307	299.017	290.868	240.465	289.666	322.846	281.873	254.465	187.536	292.448	333.244	322.075	211.011	230.829	195.942	Q3UEG6	Q3UEG6	R.GGNFSQTFR.I	16	253182	Agxt2	ENSMUSP00000106171	ENSMUSG00000089678
128425	962.485	878.302	837.036	785.687	742.686	1117.29	979.513	651.039	669.261	594.309	705.47	844.051	859.82	597.146	635.551	543.368	Q3UEG6	Q3UEG6	R.GGNFSQTFR.I	16	265540	Agxt2	ENSMUSP00000106171	ENSMUSG00000089678
128426	264.816	235.455	170.038	214.552	253.035	259.391	254.8	178.951	140.673	135.914	230.944	221.077	241.006	154.155	130.642	123.262	Q3UEG6	Q3UEG6	K.HSM*PPCDFSPEK.Y	16	68668.7	Agxt2	ENSMUSP00000106171	ENSMUSG00000089678
128427	835.598	885.275	646.727	706.255	639.354	805.415	867.474	482.697	554.135	459.644	746.678	821.115	807.49	332.626	395.975	385.547	Q3UEG6	Q3UEG6	K.HSM*PPCDFSPEK.Y	16	228828	Agxt2	ENSMUSP00000106171	ENSMUSG00000089678
128428	551.697	543.869	498.691	422.164	390.65	593.036	621.721	364.501	375.192	346.615	444.975	622.053	527.807	278.631	259.957	348.53	Q3UEG6	Q3UEG6	K.HSM*PPCDFSPEK.Y	16	244594	Agxt2	ENSMUSP00000106171	ENSMUSG00000089678
128429	856.561	935.431	811.223	783.079	729.98	999.545	1003.27	647.886	751.59	632.567	715.923	848.537	953.538	438.877	538.757	480.154	Q3UEG6	Q3UEG6	K.HSM*PPCDFSPEK.Y	16	259525	Agxt2	ENSMUSP00000106171	ENSMUSG00000089678
128430	311.503	249.922	292.803	281.226	269.685	376.685	355.719	188.828	235.749	285.362	342.279	311.257	341.581	255.175	301.482	154.581	Q3UEG6	Q3UEG6	K.HSM*PPCDFSPEK.Y	16	97494.4	Agxt2	ENSMUSP00000106171	ENSMUSG00000089678
128431	196.93	223.076	194.949	218.371	200.814	178.49	278.706	199.542	138.966	194.634	196.621	214.608	186.794	162.033	145.06	136.743	Q3UEG6	Q3UEG6	K.HSM*PPCDFSPEK.Y	16	65648.1	Agxt2	ENSMUSP00000106171	ENSMUSG00000089678
128432	480.77	384.99	423.65	467.454	397.989	423.698	425.027	437.945	454.431	480.822	448.949	489.752	573.256	358.165	411.07	342.036	Q3UEG6	Q3UEG6	K.HSM*PPCDFSPEK.Y	16	149865	Agxt2	ENSMUSP00000106171	ENSMUSG00000089678
128433	288.564	241.544	320.622	265.703	307.569	202.919	339.237	246.148	213.023	249.014	314.626	287.136	278.947	240.518	210.012	209.875	Q3UEG6	Q3UEG6	K.HSM*PPCDFSPEK.Y	16	90213.8	Agxt2	ENSMUSP00000106171	ENSMUSG00000089678
128434	441.58	470.121	431.929	366.157	407.258	437.955	464.454	335.977	372.879	359.318	431.987	505.793	447.238	279.19	275.307	363.889	Q3UEG6	Q3UEG6	K.HSMPPCDFSPEK.Y	16	136827	Agxt2	ENSMUSP00000106171	ENSMUSG00000089678
128435	362.515	363.877	398.156	447.383	345.329	423.562	457.778	327.154	345.272	345.986	350.801	318.669	342.269	357.732	358.786	280.226	Q3UEG6	Q3UEG6	K.PLLLHQGHM*EWLFDSEGNR.Y	16	124670	Agxt2	ENSMUSP00000106171	ENSMUSG00000089678
128436	59.9794	68.8461	95.0999	91.0199	68.0993	111.525	116.211	75.2768	75.1439	44.6388	82.751	75.1228	102.127	78.0355	33.0654	63.1779	Q3UEG6	Q3UEG6	K.VIFLVNSGSEANDLAM*VM*AR.A	16	26539.4	Agxt2	ENSMUSP00000106171	ENSMUSG00000089678
128437	64.4458	94.0033	91.5372	83.0881	73.1881	112.58	141.844	121.378	45.4879	70.7683	96.5993	93.4793	114.532	76.3051	95.9091	100.801	B9EJR8	B9EJR8	R.AALLDPFAAVR.R	16	31586.3	Dnaaf5	ENSMUSP00000026975	ENSMUSG00000025857
128438	172.385	118.959	130.815	163.546	115.915	144.776	108.605	131.489	107.275	84.1447	138.783	108.613	138.703	145.758	150.904	136.514	Q91YD9	Q91YD9	K.SVSDGQESTPPTPAPTSGIVGALM*EVM*QK.R	16	44899.2	Wasl	ENSMUSP00000031695	ENSMUSG00000029684
128439	169.338	206.986	261.833	220.561	204.574	161.443	158.985	201.591	145.675	223.005	186.633	201.011	169.115	206.596	222.649	272.872	Q6ZPJ3	Q6ZPJ3	K.EM*ALLATSLPDGIM*VK.T	16	68757.7	Ube2o	ENSMUSP00000080791	ENSMUSG00000020802
128440	229.818	155.965	275.596	334.14	194.129	103.263	242.539	200.518	209.23	198.446	209.058	200.547	151.395	227.383	253.873	263.74	Q6ZPJ3	Q6ZPJ3	K.EM*ALLATSLPDGIM*VK.T	16	73824.8	Ube2o	ENSMUSP00000080791	ENSMUSG00000020802
128441	44.4007	63.2953	97.5836	117.647	90.5043	56.2434	80.7697	66.9092	48.0967	72.0665	62.8675	90.509	52.0795	71.4642	71.6047	61.5402	Q6ZPJ3	Q6ZPJ3	K.EM*ALLATSLPDGIM*VK.T	16	24559.1	Ube2o	ENSMUSP00000080791	ENSMUSG00000020802
128442	41.0483	57.5922	43.1702	39.1061	57.7457	21.6485	31.7361	31.453	37.4436	47.9535	57.2791	47.843	43.3345	90.6686	46.5196	66.7241	Q6ZPJ3	Q6ZPJ3	K.SFCPGGTDSVSPPPSIITQENLGR.V	16	16298.2	Ube2o	ENSMUSP00000080791	ENSMUSG00000020802
128443	18.8105	32.6352	27.767	39.6361	24.5709	18.0572	18.1964	27.4744	39.8106	17.1036	23.5025	21.4536	27.6236	14.131	17.442	20.4359	Q6ZPJ3	Q6ZPJ3	K.SFCPGGTDSVSPPPSIITQENLGR.V	16	8320.72	Ube2o	ENSMUSP00000080791	ENSMUSG00000020802
128444	236.844	205.501	212.639	202.364	216.514	110.405	143.305	241.297	146.123	321.537	246.611	209.371	284.45	203.919	344.034	236.013	Q8CGU1	Q8CGU1	K.DTLGQAQQK.V	16	76236.8	Calcoco1	ENSMUSP00000023818	ENSMUSG00000023055
128445	285.536	206.136	216.428	322.064	199.974	294.554	288.111	180.462	223.411	167.328	213.422	182.515	144.22	210.218	165.457	162.919	P27046	P27046	R.DDHYWSGYFTSR.P	16	74135.1	Man2a1	ENSMUSP00000083928	ENSMUSG00000024085
128446	357.447	432.466	413.397	410.74	395.79	462.495	474.353	508.377	475.143	463.503	520.341	533.642	521.814	580.279	547.669	547.653	P27046	P27046	K.DWVVVDYGTR.L	16	163611	Man2a1	ENSMUSP00000083928	ENSMUSG00000024085
128447	130.181	117.567	137.864	157.669	132.182	155.369	167.864	141.225	118.389	113.853	142.285	118.043	83.337	159.778	148.926	157.571	P27046	P27046	K.DWVVVDYGTR.L	16	46698.6	Man2a1	ENSMUSP00000083928	ENSMUSG00000024085
128448	257.615	278.293	306.252	327.893	289.784	317.396	283.718	330.635	256.248	244.009	274.978	318.296	236.609	358.824	447.071	333.862	P27046	P27046	K.DWVVVDYGTR.L	16	104039	Man2a1	ENSMUSP00000083928	ENSMUSG00000024085
128449	193.607	203.598	254.007	339.445	243.522	215.342	251.249	195.087	234.333	296.537	266.48	226.993	207.434	275.029	282.135	306.958	P27046	P27046	R.NLGLFQHHDAITGTAK.D	16	202403	Man2a1	ENSMUSP00000083928	ENSMUSG00000024085
128450	391.154	485.803	506.468	348.947	415.808	355.684	328.79	461.095	382.909	486.71	404.246	461.837	412.406	479.259	563.654	468.509	Q8CGC7	Q8CGC7	K.EM*PTSGSK.E	16	148805	Eprs1	ENSMUSP00000045841	ENSMUSG00000026615
128451	1093.7	1069.02	978.754	921.481	955.589	1063.91	1014.16	860.05	893.108	985.999	963.882	1042.71	1126.66	902.09	919.794	880.333	Q8CGC7	Q8CGC7	K.GDIIQLQR.R	16	608492	Eprs1	ENSMUSP00000045841	ENSMUSG00000026615
128452	132.776	89.8494	71.9196	89.4099	89.1268	83.3224	110.793	104.704	123.958	105.682	129.368	133.44	140.932	117.225	99.4442	97.5956	Q8CGC7	Q8CGC7	K.HEELM*LGDPCLK.D	16	36696.9	Eprs1	ENSMUSP00000045841	ENSMUSG00000026615
128453	175.886	167.402	118.083	124.224	170.968	163.04	117.941	143.402	168.428	151.379	175.982	186.309	189.463	151.244	150.549	122.033	Q8CGC7	Q8CGC7	K.NHIEDFAPEVAWVTR.S	16	53016.5	Eprs1	ENSMUSP00000045841	ENSMUSG00000026615
128454	304.056	303.373	249.288	216.981	370.118	370.333	399.325	215.835	190.03	210.232	389.946	318.159	297.326	218.045	273.783	179.57	Q8CGC7	Q8CGC7	K.NHIEDFAPEVAWVTR.S	16	110991	Eprs1	ENSMUSP00000045841	ENSMUSG00000026615
128455	102.41	98.3925	140.822	136.52	111.576	95.6328	68.3669	116.781	89.9272	130.647	107.09	138.063	142.063	119.378	91.0827	127.663	Q8BML9	Q8BML9	R.FPPEPNGILHIGHAK.A	16	38888.1	Qars1	ENSMUSP00000006838	ENSMUSG00000032604
128456	1017.89	940.792	897.445	913.233	907.371	1034.67	976.388	904.738	780.324	901.889	940.716	1109.3	933.759	964.525	862.617	825.541	Q8BML9	Q8BML9	K.M*EADLVK.K	16	1.04096e+06	Qars1	ENSMUSP00000006838	ENSMUSG00000032604
128457	669.958	603.726	885.813	732.611	629.083	638.353	715.192	846.026	656.045	763.074	749.412	768.242	633.936	656.289	784.179	753.092	Q920B9	Q920B9	R.AALLTER.T	16	651442	Supt16h	NA	NA
128458	987.072	865.742	913.653	819.014	850.592	1047.04	921.005	665.103	773.771	814.971	800.994	749.538	780.667	876.725	862.017	614.961	Q920B9	Q920B9	K.DEAEDLLGR.G	16	498561	Supt16h	NA	NA
128459	309.849	226.706	303.639	343.031	281.372	290.271	301.126	294.654	318.972	326.511	292.899	317.291	318.099	343.532	367.503	266.423	Q920B9	Q920B9	K.NFDM*VIVYK.D	16	104904	Supt16h	NA	NA
128460	382.572	365.311	390.762	362.661	381.001	458.064	419.843	415.298	436.35	325.068	405.631	412.535	357.107	402.97	343.525	327.855	Q920B9	Q920B9	K.NFDM*VIVYK.D	16	132450	Supt16h	NA	NA
128461	386.405	405.443	493.062	476.251	430.859	410.65	448.714	445.634	449.574	497.696	476.612	459.389	486.04	369.178	427.303	421.849	Q920B9	Q920B9	K.NFDMVIVYK.D	16	151617	Supt16h	NA	NA
128462	491.778	482.615	631.529	624.182	627.037	696.458	551.978	501.833	531.331	563.224	481.079	570.273	537.149	623.295	546.276	518.208	Q80Y81	Q80Y81	K.VCFGDFPTVPK.L	16	194394	Elac2	ENSMUSP00000071788;ENSMUSP00000098610	ENSMUSG00000020549;ENSMUSG00000020549
128463	183.392	139.042	165.697	144.578	214.209	175.141	146.264	171.787	144.581	154.51	126.045	116.135	125.379	163.201	283.927	124.69	Q91VB4	Q91VB4	R.AALM*DGSQLEPAEK.A	16	55205.5	Hps3	ENSMUSP00000012580	ENSMUSG00000027615
128464	158.82	148.766	152.482	145.514	165.653	162.258	122.924	168.66	138.637	169.653	160.841	105.927	186.473	165.861	145.119	213.497	P70441	P70441	R.AALNAVR.L	16	53739.1	Slc9a3r1	ENSMUSP00000021077	ENSMUSG00000020733
128465	849.625	941.722	1017.39	965.561	1059.13	1009.19	945.219	990.121	982.042	931.798	1016.03	929.105	972.831	1114.87	1046.45	1023.75	P70441	P70441	R.AALNAVR.L	16	1.12314e+06	Slc9a3r1	ENSMUSP00000021077	ENSMUSG00000020733
128466	786.118	735.224	787.157	727.187	759.447	806.207	627.381	780.024	734.086	820.505	799.595	833.835	660.093	889.939	850.268	838.343	P70441	P70441	R.AALNAVR.L	16	353423	Slc9a3r1	ENSMUSP00000021077	ENSMUSG00000020733
128467	111.357	101.59	120.376	96.6028	107.63	138.704	99.4181	101.109	95.3903	97.8756	116.082	126.017	95.9419	150.446	118.395	113.502	P70441	P70441	R.AALNAVR.L	16	38316.6	Slc9a3r1	ENSMUSP00000021077	ENSMUSG00000020733
128468	70.8174	72.3866	63.8069	51.0355	60.1934	68.7725	69.5109	93.6505	73.6066	97.6278	115.099	85.6974	57.085	86.5151	97.0289	80.6387	P70441	P70441	R.AALNAVR.L	16	26621.8	Slc9a3r1	ENSMUSP00000021077	ENSMUSG00000020733
128469	80.4622	55.7294	106.989	57.8725	89.4225	76.2225	73.8774	120.698	104.932	57.3978	65.8454	57.3845	80.29	81.1206	79.0524	59.1663	P70441	P70441	R.AALNAVR.L	16	26675.2	Slc9a3r1	ENSMUSP00000021077	ENSMUSG00000020733
128470	2378.1	2329.2	2364.05	2264.85	2743.9	2543.21	2459.59	2315.48	2289.21	2289.05	2713.63	2366.36	2714.25	2640.82	2689.47	2393.07	P70441	P70441	R.LVEVNGENVEK.E	4	845206	Slc9a3r1	ENSMUSP00000021077	ENSMUSG00000020733
128471	1663.32	1768.56	1835.77	1749.33	1986.13	1857.55	1801.91	1712.66	1877.79	1853.33	2008.55	1818.96	1950.42	1887.16	2076.81	1793.59	P70441	P70441	R.LVEVNGENVEK.E	14	1.49591e+06	Slc9a3r1	ENSMUSP00000021077	ENSMUSG00000020733
128472	685.113	626.479	657.189	674.849	780.923	839.578	706.952	837.634	823.616	845.884	739.298	834.279	798.962	786.206	922.2	1016.46	P70441	P70441	R.LVEVNGENVEK.E	16	3.82589e+06	Slc9a3r1	ENSMUSP00000021077	ENSMUSG00000020733
128473	152.023	202.649	140.349	162.031	218.578	164.13	183.825	197.441	170.073	201.221	185.018	217.689	272.387	229.029	241.905	230.671	P70441	P70441	R.LVEVNGENVEK.E	16	157406	Slc9a3r1	ENSMUSP00000021077	ENSMUSG00000020733
128474	360.513	356.259	394.109	292.276	386.674	357.858	362.764	357.982	432.227	379.269	424.666	407.672	443.53	463.621	437.746	373.939	P70441	P70441	R.LVEVNGENVEK.E	16	133403	Slc9a3r1	ENSMUSP00000021077	ENSMUSG00000020733
128475	253.221	195.412	252.568	300.551	254.121	265.118	371.142	267.051	235.181	299.89	270.4	250.368	212.77	285.355	322.062	307.432	P70441	P70441	R.LVEVNGENVEK.E	16	92935.7	Slc9a3r1	ENSMUSP00000021077	ENSMUSG00000020733
128476	90.1537	107.897	150.182	317.839	131.576	841.442	525.538	99.7369	300.03	114.374	188.525	246.786	138.199	334.118	64.3122	139.297	P70441	P70441	K.NELFSNL.-	16	381456	Slc9a3r1	ENSMUSP00000021077	ENSMUSG00000020733
128477	90.7218	147.498	127.936	129.114	70.7151	173.926	200.895	82.2618	111.956	91.6752	153.936	142.748	71.0511	89.3542	114.493	95.0224	P70441	P70441	K.NELFSNL.-	16	40518	Slc9a3r1	ENSMUSP00000021077	ENSMUSG00000020733
128478	157.474	98.7168	145.726	196.814	173.01	197.887	171.521	140.481	136.479	207.626	174.618	192.808	120.442	174.557	133.336	163.152	P70441	P70441	K.NELFSNL.-	16	55313.4	Slc9a3r1	ENSMUSP00000021077	ENSMUSG00000020733
128479	319.007	235.096	365.523	308.602	354.43	297.72	320.44	337.328	308.734	354.504	301.297	323.463	386.643	366.095	335.686	311.857	Q61151	Q61151	K.DVPTSEQPELFLK.K	16	111849	Ppp2r5e	ENSMUSP00000021447	ENSMUSG00000021051
128480	241.845	174.514	193.269	179.115	267.603	242.13	290.475	253.023	202.659	215.711	183.538	192.408	208.918	253.35	277.734	214.578	Q61151	Q61151	K.DVPTSEQPELFLK.K	16	76847.2	Ppp2r5e	ENSMUSP00000021447	ENSMUSG00000021051
128481	2034.59	1829.55	2065.37	2114.47	1744.26	1529.44	1605.41	2117.31	2174.18	2259.06	1873.75	1925.31	2023.95	2094.52	2274.48	2134.02	Q6PD03	Q6PD03	K.KLEELQLK.K	9	2.09692e+06	Ppp2r5a	ENSMUSP00000070726	ENSMUSG00000026626
128482	780.017	660.417	805.253	805.734	807.49	590.11	599.835	877.66	801.702	849.483	812.975	784.021	775.845	973.021	920.699	934.644	Q6PD03	Q6PD03	K.KLEELQLK.K	16	2.06097e+06	Ppp2r5a	ENSMUSP00000070726	ENSMUSG00000026626
128483	1026.98	937.102	1037.99	1204.24	965.027	847.499	839.184	1180.59	1248.03	1250.16	920.15	858.578	1114.11	1213.48	1299.2	1338.51	Q6PD03	Q6PD03	K.KLEELQLK.K	16	960847	Ppp2r5a	ENSMUSP00000070726	ENSMUSG00000026626
128484	351.094	355.957	503.8	518.345	350.736	183.411	282.174	696.813	524.097	645.074	463.599	469.461	458.348	519.64	561.029	723.492	Q6PD03	Q6PD03	K.M*ISANIFR.T	16	216198	Ppp2r5a	ENSMUSP00000070726	ENSMUSG00000026626
128485	369.989	388.823	418.63	382.934	315.503	259.215	370.939	555.99	436.694	447.381	527.298	444.879	521.675	455.17	495.217	611.36	Q6PD03	Q6PD03	K.MISANIFR.T	16	149901	Ppp2r5a	ENSMUSP00000070726	ENSMUSG00000026626
128486	437.969	326.304	470.803	558.994	326.65	291.689	360.103	672.415	615.769	607.932	531.343	524.626	558.529	635.979	710.527	829.223	Q6PD03	Q6PD03	K.MISANIFR.T	16	181026	Ppp2r5a	ENSMUSP00000070726	ENSMUSG00000026626
128487	184.811	236.366	182.052	221.988	129.89	147.305	142.071	188.711	228.05	209.991	203.596	248.645	279.329	227.9	189.391	210.182	Q6PD03	Q6PD03	K.MISANIFR.T	16	69047.5	Ppp2r5a	ENSMUSP00000070726	ENSMUSG00000026626
128488	2113.23	2117.3	2103.86	2160.83	2164.62	2001.85	1911.3	2041.19	1978.07	1916.82	2034.9	2062.98	1937.17	2111.03	1980.65	1772.48	Q921F4	Q921F4	R.LNVCVSK.Q	8	3.06588e+06	Hnrnpll	ENSMUSP00000139372	ENSMUSG00000024095
128489	14.9236	25.6511	39.4155	28.432	40.1894	13.6314	52.3103	31.2184	35.086	29.766	21.2196	33.6107	26.5154	35.3004	21.1192	42.8714	Q91YW3	Q91YW3	K.DRAEAYLIEEM*YDEAIQDYEAAQEHNENDQQIR.E	16	29390.3	Dnajc3	ENSMUSP00000022734	ENSMUSG00000022136
128490	365.831	293.988	360.051	495.007	440.039	494.107	594.315	380.183	348.58	318.419	312.348	447.234	428.893	523.25	335.221	535.808	Q6PB44	Q6PB44	R.VAYFQSALDK.L	16	142813	Ptpn23	ENSMUSP00000039580	ENSMUSG00000036057
128491	510.906	469.6	514.654	636.697	583.215	604.925	695.75	562.152	568.951	535.824	561.968	627.53	617.815	735.899	651.514	817.611	Q6PB44	Q6PB44	R.VAYFQSALDK.L	16	272788	Ptpn23	ENSMUSP00000039580	ENSMUSG00000036057
128492	733.094	923.158	755.732	504.657	836.418	1062.68	1086.2	492.844	469.078	429.612	873.873	1139.62	826.694	703.619	634.53	588.975	E9Q414	E9Q414	R.FIIPGIK.L	16	281758	Apob	ENSMUSP00000036044	ENSMUSG00000020609
128493	185.988	193.493	176.795	141.483	193.575	163.096	155.853	256.427	203.411	281.789	260.845	181.365	184.183	182.43	181.481	230.504	E9Q414	E9Q414	K.GTYQNNELK.H	16	67844.2	Apob	ENSMUSP00000036044	ENSMUSG00000020609
128494	259.454	267.736	300.367	209.126	236.361	264.158	260.259	398.583	295.704	358.028	273.706	385.066	277.6	330.802	302.786	291.427	E9Q414	E9Q414	K.GTYQNNELK.H	16	100822	Apob	ENSMUSP00000036044	ENSMUSG00000020609
128495	391.733	474.699	428.265	355.63	495.573	441.213	436.802	564.489	518.213	565.603	575.86	511.002	459.061	515.17	589.412	630.187	E9Q414	E9Q414	R.LQDLQVLGK.L	16	170266	Apob	ENSMUSP00000036044	ENSMUSG00000020609
128496	151.252	188.154	132.446	129.025	148.622	117.591	131.021	203.105	187.602	219.278	181.013	193.211	119.782	188.513	151.046	313.282	E9Q414	E9Q414	R.LQDLQVLGK.L	16	58981.4	Apob	ENSMUSP00000036044	ENSMUSG00000020609
128497	123.569	125.756	158.366	108.501	113.907	141.836	151.682	164.159	138.529	166.577	163.8	134.657	135.452	128.111	143.003	151.844	E9Q414	E9Q414	R.QM*DAIDVTM*HLDQLR.T	16	48165.5	Apob	ENSMUSP00000036044	ENSMUSG00000020609
128498	171.5	170.201	159.489	164.477	142.099	197.619	137.207	323.35	205.471	164.379	196.383	225.555	154.378	223.021	192.245	231.334	E9Q414	E9Q414	K.SASLPM*FDPVSVK.I	16	65458.5	Apob	ENSMUSP00000036044	ENSMUSG00000020609
128499	124.439	125.167	32.0545	22.7367	151.259	266.688	426.044	36.1408	56.9735	43.8352	169.493	188.477	213.768	55.3984	44.6284	36.176	Q64462	Q64462	R.DSFQWDDLAQM*TYLTM*CM*K.E	16	42657.6	Cyp4b1	ENSMUSP00000099768	ENSMUSG00000028713
128500	282.881	445.279	25.4135	73.0987	412.037	773.205	1253.15	116.107	38.5544	51.5578	554.217	784.257	636.948	53.5022	44.9387	97.6841	Q64462	Q64462	R.DSFQWDDLAQM*TYLTM*CM*K.E	16	120761	Cyp4b1	ENSMUSP00000099768	ENSMUSG00000028713
128501	2286.61	2424.96	132.455	83.1131	2180.52	3139.05	3168.06	41.3719	0	116.614	1807.62	2011.77	2109.93	19.9401	76.3852	86.8624	Q64462	Q64462	R.FSPENM*TGR.H	14	1.72793e+07	Cyp4b1	ENSMUSP00000099768	ENSMUSG00000028713
128502	1169.19	1178.7	156.326	110.363	1200.72	1555.04	1518	69.7587	50.6917	154.708	905.966	996.841	1103.3	106.439	109.838	96.1007	Q64462	Q64462	R.FSPENM*TGR.H	16	1.96243e+06	Cyp4b1	ENSMUSP00000099768	ENSMUSG00000028713
128503	1264.5	1398.12	163.796	169.115	1187.69	1590.87	1780.72	121.879	24.8319	174.23	1122.71	1153.1	1215.06	99.462	165.197	126.098	Q64462	Q64462	R.FSPENM*TGR.H	16	484638	Cyp4b1	ENSMUSP00000099768	ENSMUSG00000028713
128504	1078.54	1067.38	265.688	215.802	1040.38	1353.02	1393.24	207.63	141.696	289.335	881.665	901.155	1095.82	309.258	275.832	187.802	Q64462	Q64462	R.FSPENM*TGR.H	16	452015	Cyp4b1	ENSMUSP00000099768	ENSMUSG00000028713
128505	596.458	656.954	85.4619	99.7373	575.416	837.749	773.871	110.807	75.3766	85.9324	459.134	597.715	727.054	129.069	80.5639	107.157	Q64462	Q64462	R.FSPENM*TGR.H	16	128423	Cyp4b1	ENSMUSP00000099768	ENSMUSG00000028713
128506	754.341	790.22	371.758	367.706	780.921	1090.66	917.229	380.924	408.794	428.171	700.425	720.228	860.03	425.876	323.957	236.859	Q64462	Q64462	R.FSPENM*TGR.H	16	204632	Cyp4b1	ENSMUSP00000099768	ENSMUSG00000028713
128507	2762.38	3110.33	323.618	264.256	2693	3846.71	3871.62	153.951	38.818	192.654	2247.9	2431.9	2736.84	178.102	212.938	227.795	Q64462	Q64462	R.FSPENMTGR.H	11	581492	Cyp4b1	ENSMUSP00000099768	ENSMUSG00000028713
128508	986.137	984.088	415.654	362.65	997.861	1207.52	1169.43	385.017	445.551	392.202	905.724	925.205	982.945	411.025	430.497	386.129	Q64462	Q64462	R.FSPENMTGR.H	16	243704	Cyp4b1	ENSMUSP00000099768	ENSMUSG00000028713
128509	883.294	1022.88	42.4878	23.3243	728.493	1278.38	1383.96	12.7544	0	68.6414	742.475	789.428	844.619	13.1298	31.8481	32.1378	Q64462	Q64462	R.FSPENMTGR.H	16	169020	Cyp4b1	ENSMUSP00000099768	ENSMUSG00000028713
128510	49.6635	49.0944	2.45927	3.59874	2.69751	0	0.919829	11.0823	4.4954	6.9048	4.80005	6.29322	7.48737	2.26146	0	5.37179	Q64462	Q64462	K.GLLVLEGPK.W	14	3362.69	Cyp4b1	ENSMUSP00000099768	ENSMUSG00000028713
128511	768.084	839.793	35.5601	14.066	749.491	1057.69	1061.81	16.3779	0	58.345	516.946	552.372	665.792	12.9246	40.3204	22.8796	Q64462	Q64462	K.VPQLILR.S	16	137231	Cyp4b1	ENSMUSP00000099768	ENSMUSG00000028713
128512	571.997	541.957	634.36	650.784	602.015	520.031	567.064	603.621	626.267	594.994	550.493	511.652	561.898	709.185	585.217	700.902	P28740-2	P28740	R.AVFQESIR.W	16	203513	Kif2a	ENSMUSP00000022204;ENSMUSP00000112715;ENSMUSP00000113921	ENSMUSG00000021693;ENSMUSG00000021693;ENSMUSG00000021693
128513	92.8342	124.651	113.768	112.06	111.567	85.1603	102.039	71.0499	42.2608	115.864	98.8178	78.5044	76.303	109.644	91.714	51.8487	P28740-2	P28740	K.VFDLLNR.K	16	31632.1	Kif2a	ENSMUSP00000022204;ENSMUSP00000112715;ENSMUSP00000113921	ENSMUSG00000021693;ENSMUSG00000021693;ENSMUSG00000021693
128514	529.789	529.744	432.752	525.424	560.251	466.696	550.094	549.683	524.28	491.769	600.222	694.983	576.546	573.592	643.813	612.982	P62852	P62852	R.AQVIYTR.N	16	226297	Rps25	ENSMUSP00000079180;ENSMUSP00000149401	ENSMUSG00000009927;ENSMUSG00000009927
128515	491.259	413.025	450.492	400.427	489.132	397.972	470.079	419.186	436.805	452.084	543.942	452.196	436.821	412.573	472.756	615.824	P62852	P62852	R.AQVIYTR.N	16	157456	Rps25	ENSMUSP00000079180;ENSMUSP00000149401	ENSMUSG00000009927;ENSMUSG00000009927
128516	273.39	228.414	218.205	246.888	305.445	249.75	316.278	245.161	253.467	312.942	215.319	299.596	321.671	251.87	220.336	292.032	P62852	P62852	R.AQVIYTR.N	16	90969.4	Rps25	ENSMUSP00000079180;ENSMUSP00000149401	ENSMUSG00000009927;ENSMUSG00000009927
128517	372.404	381.392	242.594	306.75	326.509	320.187	336.508	264.04	260.757	267.717	345.357	396.869	348.9	268.613	324.813	334.133	P62852	P62852	R.AQVIYTR.N	16	109091	Rps25	ENSMUSP00000079180;ENSMUSP00000149401	ENSMUSG00000009927;ENSMUSG00000009927
128518	381.473	359.159	399.851	397.354	472.053	404.706	416.184	381.985	451.743	347.179	331.13	349.291	337.488	311.759	421.382	314.36	Q6PB66	Q6PB66	R.CIASNQVEALEK.L	16	130054	Lrpprc	ENSMUSP00000107927	ENSMUSG00000024120
128519	1141.84	1033.48	1064.27	1017.52	1040.16	764.191	1031.91	1099.56	913.727	943.982	935.513	1018.58	1055.16	813.413	1059.68	890.73	Q6PB66	Q6PB66	R.CIASNQVEALEK.L	16	981778	Lrpprc	ENSMUSP00000107927	ENSMUSG00000024120
128520	685.273	675.631	584.692	574.745	543.522	395.309	613.646	621.544	594.464	575.54	543.978	579.834	631.02	611.645	655.472	579.141	Q6PB66	Q6PB66	R.CIASNQVEALEK.L	16	1.40394e+06	Lrpprc	ENSMUSP00000107927	ENSMUSG00000024120
128521	115.886	129.237	151.27	81.7274	115.958	91.8824	143.045	172.695	95.4218	172.789	202.08	166.808	160.877	157.326	133.63	169.229	Q6PB66	Q6PB66	R.CIASNQVEALEK.L	16	48362.7	Lrpprc	ENSMUSP00000107927	ENSMUSG00000024120
128522	286.57	238.85	294.741	256.039	268.185	305.121	288.496	316.814	265.951	236.678	204.114	339.944	260.905	278.308	266.759	227.031	Q6PB66	Q6PB66	K.DAYNIFLK.A	16	92798.6	Lrpprc	ENSMUSP00000107927	ENSMUSG00000024120
128523	121.909	100.409	86.8155	86.1881	88.3961	99.6104	92.0332	81.0768	45.2889	79.1548	120.591	81.5671	72.6153	88.3024	86.2178	87.3791	Q6PB66	Q6PB66	K.DAYNIFLK.A	16	30336.7	Lrpprc	ENSMUSP00000107927	ENSMUSG00000024120
128524	906.869	933.251	868.22	818.257	866.637	891.244	907.23	737.949	661.639	807.953	911.5	827.67	766.111	783.051	832.612	792.916	Q6PB66	Q6PB66	K.DAYNIFLK.A	16	1.85155e+06	Lrpprc	ENSMUSP00000107927	ENSMUSG00000024120
128525	979.706	1179.7	939.991	1000.19	1094.38	1073.29	1041.88	967.958	978.522	1017.93	1045.46	1166.47	983.078	942.784	1234.45	955.295	Q6PB66	Q6PB66	K.DAYNIFLK.A	16	1.25374e+06	Lrpprc	ENSMUSP00000107927	ENSMUSG00000024120
128526	563.695	616.968	586.509	519.037	725.847	638.799	609.358	573.588	530.707	591.801	562.97	587.076	625.698	528.995	589.484	663.032	Q6PB66	Q6PB66	K.DAYNIFLK.A	16	1.60189e+06	Lrpprc	ENSMUSP00000107927	ENSMUSG00000024120
128527	521.856	484.391	438.884	441.493	520.043	538.193	490.563	442.994	476.79	487.916	380.127	474.462	552.416	473.824	510.167	500.337	Q6PB66	Q6PB66	K.DAYNIFLK.A	16	660508	Lrpprc	ENSMUSP00000107927	ENSMUSG00000024120
128528	577.527	620.333	590.99	577.229	566.328	722.881	700.356	649.394	647.997	600.928	639.881	618.329	616.358	586.374	650.019	567.565	Q6PB66	Q6PB66	K.DAYNIFLK.A	16	507473	Lrpprc	ENSMUSP00000107927	ENSMUSG00000024120
128529	372.139	412.106	403.806	377.187	463.823	360.787	394.901	336.706	379.055	295.236	416.834	400.569	401.568	384.664	372.902	341.805	Q6PB66	Q6PB66	K.DAYNIFLK.A	16	189344	Lrpprc	ENSMUSP00000107927	ENSMUSG00000024120
128530	393.818	463.277	404.063	407.918	484.217	545.466	457.203	439.821	363.955	494.452	472.845	455.626	502.531	403.06	447.227	512.095	Q6PB66	Q6PB66	K.DAYNIFLK.A	16	155103	Lrpprc	ENSMUSP00000107927	ENSMUSG00000024120
128531	435.073	556.91	449.374	465.683	446.503	393.591	432.897	402.355	412.923	444.114	449.92	464.71	476.23	385.113	486.032	425.994	Q6PB66	Q6PB66	K.DAYNIFLK.A	16	189868	Lrpprc	ENSMUSP00000107927	ENSMUSG00000024120
128532	295.581	274.416	233.375	274.689	321.031	291.417	283.583	299.064	216.559	285.298	301.523	247.085	331.649	184.9	241.457	231.343	Q6PB66	Q6PB66	K.DAYNIFLK.A	16	92337.6	Lrpprc	ENSMUSP00000107927	ENSMUSG00000024120
128533	62.1138	93.1212	47.7797	108.142	80.7669	88.958	87.7315	91.974	75.6416	50.5955	79.8538	58.5964	67.6807	63.2345	114.37	53.3681	Q6PB66	Q6PB66	K.DAYNIFLK.A	16	26192.9	Lrpprc	ENSMUSP00000107927	ENSMUSG00000024120
128534	184.218	215.333	178.789	164.213	191.515	188.734	140.923	164.982	158.995	193.324	178.384	194.106	170.856	129.594	183.572	178.023	Q6PB66	Q6PB66	K.DAYNIFLK.A	16	60255	Lrpprc	ENSMUSP00000107927	ENSMUSG00000024120
128535	880.171	736.773	882.425	798.004	864.489	749.23	837.899	821.673	704.026	886.042	872.823	811.304	801.218	751.236	874.096	863.194	Q6PB66	Q6PB66	K.DESSDNFGSFFLR.H	16	281090	Lrpprc	ENSMUSP00000107927	ENSMUSG00000024120
128536	246.857	302.934	319.288	305.911	327.75	320.799	308.868	308.07	238.531	317.652	391.422	337.941	335.879	225.692	302.857	258.305	Q6PB66	Q6PB66	K.DESSDNFGSFFLR.H	16	112979	Lrpprc	ENSMUSP00000107927	ENSMUSG00000024120
128537	1458.74	1258.78	1362.7	1343.77	1449.59	1345.64	1384.2	1140.56	1013.49	1033.26	1237.64	1273.65	1310.59	1096.81	1032.49	985.439	Q6PB66	Q6PB66	K.DFAETHIK.G	16	3.26016e+06	Lrpprc	ENSMUSP00000107927	ENSMUSG00000024120
128538	802.329	604.411	688.939	711.015	788.901	780.984	785.008	752.633	643.125	771.819	828.813	719.728	770.774	795.462	656.329	589.255	Q6PB66	Q6PB66	K.DFAETHIK.G	16	250264	Lrpprc	ENSMUSP00000107927	ENSMUSG00000024120
128539	724.447	760.134	686.667	630.166	660.473	739.776	755.872	742.87	653.616	732.681	652.45	672.766	654.473	557.902	632.262	651.778	Q6PB66	Q6PB66	K.DFAETHIK.G	16	2.47493e+06	Lrpprc	ENSMUSP00000107927	ENSMUSG00000024120
128540	857.524	742.604	791.713	868.445	749.611	826.865	875.01	761.842	704.067	780.37	764.653	693.635	762.462	770.066	829.452	774.351	Q6PB66	Q6PB66	K.DFAETHIK.G	16	367283	Lrpprc	ENSMUSP00000107927	ENSMUSG00000024120
128541	972.433	1067.96	956.88	963.087	1096.17	1019.95	1036.2	893.575	951.551	929.411	866.88	916.679	925.806	750.434	937.396	793.115	Q6PB66	Q6PB66	K.DFAETHIK.G	16	322670	Lrpprc	ENSMUSP00000107927	ENSMUSG00000024120
128542	467.449	520.443	428.276	516.619	469.986	575.336	484.671	462.96	513.15	457.955	479.167	471.281	431.028	471.711	513.657	432.174	Q6PB66	Q6PB66	K.DFAETHIK.G	16	164697	Lrpprc	ENSMUSP00000107927	ENSMUSG00000024120
128543	54.0335	55.5535	59.2562	57.2165	55.4017	39.3615	41.7797	51.9302	32.3538	29.8155	40.2868	71.254	16.9367	48.0654	43.0462	26.432	Q6PB66	Q6PB66	R.DLQEEPAPVR.K	16	15466.8	Lrpprc	ENSMUSP00000107927	ENSMUSG00000024120
128544	107.556	116.843	78.8685	55.8825	107.62	76.8687	56.7541	75.1354	99.2055	66.5703	71.6414	81.0364	73.0466	63.8371	69.0371	65.1988	Q6PB66	Q6PB66	R.DLQEEPAPVR.K	16	27084.9	Lrpprc	ENSMUSP00000107927	ENSMUSG00000024120
128545	381.405	367.759	401.908	439.892	391.691	414.299	379.314	343.055	376.757	293.046	374.822	332.121	297.003	323.432	282.44	269.063	Q6PB66	Q6PB66	R.DLQEEPAPVR.K	16	121299	Lrpprc	ENSMUSP00000107927	ENSMUSG00000024120
128546	328	360.722	342.898	366.197	305.421	317.303	220.747	282.236	345.073	223.756	248.55	306.428	268.803	266.79	299.343	232.015	Q6PB66	Q6PB66	R.DLQEEPAPVR.K	16	100768	Lrpprc	ENSMUSP00000107927	ENSMUSG00000024120
128547	172.868	223.414	324.881	346.217	208.1	252.056	238.351	211.676	212.678	197.261	160.73	175.42	189.525	195.731	199.542	178.194	Q6PB66	Q6PB66	R.DLQEEPAPVR.K	16	74616.7	Lrpprc	ENSMUSP00000107927	ENSMUSG00000024120
128548	23.5764	35.196	28.2699	11.7294	42.6941	18.9623	16.8334	26.7939	18.0539	31.3213	27.5463	28.723	23.1574	26.9737	36.0623	32.1176	Q6PB66	Q6PB66	R.LIQALALK.G	16	9159.74	Lrpprc	ENSMUSP00000107927	ENSMUSG00000024120
128549	317.887	313.594	256.425	314.278	212.231	266.189	243.243	309.891	262.789	264.649	333.392	237.022	210.969	283.928	368.741	206.235	Q6PB66	Q6PB66	K.TLLSNCK.L	16	94232.1	Lrpprc	ENSMUSP00000107927	ENSMUSG00000024120
128550	469.438	539.122	547.76	548.185	558.075	537.449	655.807	567.806	571.506	497.529	545.649	498.587	501.861	596.127	605.391	542.612	Q6PB66	Q6PB66	K.TLLSNCK.L	16	187961	Lrpprc	ENSMUSP00000107927	ENSMUSG00000024120
128551	292.388	265.016	245.028	261.647	262.699	394.885	282.647	208.595	317.04	255.423	414.638	224.966	305.232	290.532	278.981	216.017	Q6PB66	Q6PB66	K.TLLSNCK.L	16	96640	Lrpprc	ENSMUSP00000107927	ENSMUSG00000024120
128552	707.373	605.38	586.561	662.563	641.208	715.058	650.815	628.231	649.041	692.63	655.038	619.712	654.575	611.858	694.922	597.38	Q6PB66	Q6PB66	K.TLLSNCK.L	16	221976	Lrpprc	ENSMUSP00000107927	ENSMUSG00000024120
128553	130.806	105.421	180.455	141.215	150.497	155.031	121.757	174.595	153.867	146.775	152.69	179.671	135.355	150.358	168.245	122.489	E9PZP8	E9PZP8	R.ALGLADLER.A	16	50723.5	Herc1	NA	NA
128554	668.36	579.029	732.633	710.803	541.942	459.921	461.923	638.23	620.216	700.442	626.204	508.056	520.926	579.202	806.131	574.32	E9PZP8	E9PZP8	R.ALGLADLER.A	16	208193	Herc1	NA	NA
128555	287.662	265.556	317.109	283.276	267.184	235.269	250.341	282.069	262.874	284.47	216.897	206.078	174.634	263.481	409.018	214.507	E9PZP8	E9PZP8	R.ALGLADLER.A	16	90320.1	Herc1	NA	NA
128556	138.703	130.72	117.658	114.3	137.391	127.681	99.7865	129.284	131.908	116.895	118.318	153.708	101.595	120.646	104.666	93.8234	E9PZP8	E9PZP8	R.VTLGEQAAALANPHDR.V	16	41455	Herc1	NA	NA
128557	736.98	712.715	695.652	667.58	773.756	769.167	814.23	626.977	665.729	678.031	700.011	757.598	733.186	665.03	676.209	664.389	Q8VBT9	Q8VBT9	R.FANLPNNAK.L	16	293828	Aspscr1	ENSMUSP00000026135;ENSMUSP00000099305;ENSMUSP00000101766;ENSMUSP00000101765;ENSMUSP00000101764	ENSMUSG00000025142;ENSMUSG00000025142;ENSMUSG00000025142;ENSMUSG00000025142;ENSMUSG00000025142
128558	468.96	399.93	441.368	462.412	417.754	438.174	475.038	435.847	423.043	421.608	498.369	431.203	487.81	418.485	468.803	449.555	Q8VBT9	Q8VBT9	R.FANLPNNAK.L	16	328368	Aspscr1	ENSMUSP00000026135;ENSMUSP00000099305;ENSMUSP00000101766;ENSMUSP00000101765;ENSMUSP00000101764	ENSMUSG00000025142;ENSMUSG00000025142;ENSMUSG00000025142;ENSMUSG00000025142;ENSMUSG00000025142
128559	871.735	819.394	859.146	744.309	897.644	774.421	969.34	1012.38	910.845	813.774	938.14	1087.78	918.888	886.234	782.757	912.052	Q8VBT9	Q8VBT9	R.LGGPSASLRPLTSPSANSSK.S	16	303987	Aspscr1	ENSMUSP00000026135;ENSMUSP00000099305;ENSMUSP00000101766;ENSMUSP00000101765;ENSMUSP00000101764	ENSMUSG00000025142;ENSMUSG00000025142;ENSMUSG00000025142;ENSMUSG00000025142;ENSMUSG00000025142
128560	150.657	152.822	144.736	116.048	162.156	218.227	159.939	196.364	188.375	186.747	178.752	185.334	172.071	161.614	173.391	192.259	Q8VBT9	Q8VBT9	R.LGGPSASLRPLTSPSANSSK.S	16	58627.1	Aspscr1	ENSMUSP00000026135;ENSMUSP00000099305;ENSMUSP00000101766;ENSMUSP00000101765;ENSMUSP00000101764	ENSMUSG00000025142;ENSMUSG00000025142;ENSMUSG00000025142;ENSMUSG00000025142;ENSMUSG00000025142
128561	174.257	134.49	133.238	143.895	148.675	157.07	149.118	167.108	137.212	102.006	141.453	162.182	143.321	173.449	119.551	121.799	Q3UDP0	Q3UDP0	K.AALQTIGEDQGQNPYTELLVLEAHR.D	16	49410.5	Wdr41	ENSMUSP00000124033	ENSMUSG00000042015
128562	85.4264	36.6353	48.5779	49.3902	52.6748	91.2072	65.7799	56.889	65.2193	42.3968	46.532	81.5148	32.6927	51.1451	41.5426	79.0709	Q3UDP0	Q3UDP0	K.AALQTIGEDQGQNPYTELLVLEAHR.D	16	19839.9	Wdr41	ENSMUSP00000124033	ENSMUSG00000042015
128563	484.473	495.794	648.3	576.124	534.5	515.553	538.38	574.871	553.143	531.167	679.229	552.018	566.059	559.418	747.33	646.686	Q8BWT1	Q8BWT1	K.LPM*GM*TAENLAAK.Y	16	196952	Acaa2	ENSMUSP00000037348	ENSMUSG00000036880
128564	499.046	656.697	696.21	783.584	752.658	447.901	574.09	622.156	624.657	691.941	803.315	618.296	643.227	563.481	835.031	882.953	Q8BWT1	Q8BWT1	K.LPM*GM*TAENLAAK.Y	16	1.02263e+07	Acaa2	ENSMUSP00000037348	ENSMUSG00000036880
128565	185.197	169.919	264.35	260.922	333.748	182.312	274.534	298.193	303.45	318.603	323.523	283.89	228.122	250.998	322.574	320.925	Q8BWT1	Q8BWT1	K.LPM*GM*TAENLAAK.Y	16	92515.1	Acaa2	ENSMUSP00000037348	ENSMUSG00000036880
128566	176.737	205.308	204.413	300.534	266.128	172.497	185.016	261.648	316.067	266.976	250.469	295.799	205.184	245.022	295.216	314.098	Q8BWT1	Q8BWT1	K.LPM*GM*TAENLAAK.Y	16	84804.5	Acaa2	ENSMUSP00000037348	ENSMUSG00000036880
128567	391.738	467.176	500.125	576.216	569.257	436.547	468.19	580.351	613.262	677.131	629.546	591.766	550.782	480.922	718.67	652.62	Q8BWT1	Q8BWT1	K.LPM*GM*TAENLAAK.Y	16	1.76584e+07	Acaa2	ENSMUSP00000037348	ENSMUSG00000036880
128568	388.614	428.627	490.757	628.404	545.849	368.625	376.559	548.804	560.583	512.596	543.516	551.639	540.152	436.45	537.842	559.662	Q8BWT1	Q8BWT1	K.LPM*GM*TAENLAAK.Y	16	488461	Acaa2	ENSMUSP00000037348	ENSMUSG00000036880
128569	187.584	183.52	310.661	322.376	240.373	251.662	285.554	331.713	276.216	289.3	308.7	256.134	261.123	258.81	307.096	335.531	Q8BWT1	Q8BWT1	K.LPM*GM*TAENLAAK.Y	16	94336.8	Acaa2	ENSMUSP00000037348	ENSMUSG00000036880
128570	133.384	117.45	156.412	147.172	141.593	153.241	124.92	142.595	136.963	133.788	135.844	182.417	132.476	132.013	178.759	120.435	Q8BWT1	Q8BWT1	K.LPM*GM*TAENLAAK.Y	16	48568.1	Acaa2	ENSMUSP00000037348	ENSMUSG00000036880
128571	70.5562	110.786	119.247	138.499	97.7668	78.3544	116.52	99.4563	65.6917	106.405	62.7804	98.3784	74.7818	103.391	120.588	92.5275	Q8BWT1	Q8BWT1	K.LPM*GM*TAENLAAK.Y	16	33293.7	Acaa2	ENSMUSP00000037348	ENSMUSG00000036880
128572	75.0355	86.85	109.554	126.655	65.2187	54.0331	105.843	95.8621	100.86	97.4873	127.529	96.6168	104.447	120.356	124.743	110.893	Q8BWT1	Q8BWT1	K.LPM*GM*TAENLAAK.Y	16	34283.6	Acaa2	ENSMUSP00000037348	ENSMUSG00000036880
128573	330.624	308.404	366.402	483.515	348.574	279.646	402.497	468.771	404.114	424.942	516.926	455.82	425.166	348.369	511.742	530.224	Q8BWT1	Q8BWT1	K.LPM*GM*TAENLAAK.Y	16	396082	Acaa2	ENSMUSP00000037348	ENSMUSG00000036880
128574	124.487	101.002	107.56	145.135	153.726	112.52	136.218	138.861	161.443	172.836	178.093	181.825	140.088	150.587	192.522	182.151	Q8BWT1	Q8BWT1	K.LPM*GM*TAENLAAK.Y	16	50913.5	Acaa2	ENSMUSP00000037348	ENSMUSG00000036880
128575	238.856	255.583	195.279	398.751	360.755	212.204	334.423	302.409	318.086	350.142	354.795	240.435	325.48	308.282	368.458	382.721	Q8BWT1	Q8BWT1	K.LPM*GM*TAENLAAK.Y	16	237976	Acaa2	ENSMUSP00000037348	ENSMUSG00000036880
128576	109.082	118.836	153.84	83.208	83.8805	70.1379	110.923	98.4741	96.0138	162.974	96.9798	110.741	104.353	118.709	100.076	100.774	Q8BWT1	Q8BWT1	K.LPM*GM*TAENLAAK.Y	16	36787.9	Acaa2	ENSMUSP00000037348	ENSMUSG00000036880
128577	106.361	66.1491	86.5991	86.1948	71.7587	120.6	85.5082	73.3871	41.685	87.7597	74.1866	78.8174	81.928	66.5575	69.2882	111.482	Q8BWT1	Q8BWT1	K.LPM*GM*TAENLAAK.Y	16	27997.8	Acaa2	ENSMUSP00000037348	ENSMUSG00000036880
128578	314.136	259.83	336.339	374.519	380.282	426.866	417.836	391.847	486.059	377.268	396.094	319.407	341.061	354.892	337.004	450.762	Q8BWT1	Q8BWT1	K.LPM*GM*TAENLAAK.Y	16	127638	Acaa2	ENSMUSP00000037348	ENSMUSG00000036880
128579	611.876	548.504	737.831	883.262	814.203	659.426	733.78	728.82	662.706	655.779	869.445	760.392	701.649	602.694	832.504	766.629	Q8BWT1	Q8BWT1	K.LPM*GMTAENLAAK.Y	16	247596	Acaa2	ENSMUSP00000037348	ENSMUSG00000036880
128580	348.996	404.478	511.289	470.617	408.955	282.477	419.585	542.107	512.99	481.627	462.461	474.004	416.411	420.6	562.078	516.455	Q8BWT1	Q8BWT1	K.LPM*GMTAENLAAK.Y	16	154899	Acaa2	ENSMUSP00000037348	ENSMUSG00000036880
128581	253.372	238.88	318.332	409.305	365.205	298.903	323.805	321.933	333.933	311.071	379.429	310.943	267.641	295.495	454.676	362.624	Q8BWT1	Q8BWT1	K.LPMGM*TAENLAAK.Y	16	112303	Acaa2	ENSMUSP00000037348	ENSMUSG00000036880
128582	584.572	603.462	678.12	780.983	766.468	613.996	718.783	847.712	830.331	745.656	959.724	749.454	748.709	718.731	966.145	869.726	Q8BWT1	Q8BWT1	K.LPMGM*TAENLAAK.Y	16	451739	Acaa2	ENSMUSP00000037348	ENSMUSG00000036880
128583	400.307	436.798	556.231	569.724	592.726	379.003	412.277	567.024	439.669	581.114	611.728	567.135	510.336	519.767	701.145	602.286	Q8BWT1	Q8BWT1	K.LPMGM*TAENLAAK.Y	16	1.90846e+06	Acaa2	ENSMUSP00000037348	ENSMUSG00000036880
128584	235.017	252.571	313.402	399.523	334.275	246.541	359.274	327.503	306.566	338.195	303.586	297.471	301.619	321.52	371.617	333.412	Q8BWT1	Q8BWT1	K.LPMGM*TAENLAAK.Y	16	381323	Acaa2	ENSMUSP00000037348	ENSMUSG00000036880
128585	12.8047	45.1829	24.4306	53.7887	19.4485	11.7923	38.0206	27.1873	45.9088	34.07	25.85	23.6957	24.5375	33.1799	31.0311	61.8802	Q8BWT1	Q8BWT1	K.LPM*GMTAENLAAK.Y	16	10974.5	Acaa2	ENSMUSP00000037348	ENSMUSG00000036880
128586	395.237	470.095	623.841	700.247	557.817	555.2	546.449	512.67	530.547	464.55	616.963	492.3	518.086	462.261	549.661	547.122	Q8BWT1	Q8BWT1	K.LPMGMTAENLAAK.Y	16	1.35737e+06	Acaa2	ENSMUSP00000037348	ENSMUSG00000036880
128587	271.548	230.369	274.194	323.526	328.205	205.698	249.115	276.76	297.632	233.505	211.062	295.469	265.627	258.826	340.731	302.89	Q8BWT1	Q8BWT1	K.LPMGMTAENLAAK.Y	16	93417.5	Acaa2	ENSMUSP00000037348	ENSMUSG00000036880
128588	390.604	474.009	619.765	628.17	578.561	472.089	522.6	604.777	598.588	444.105	607.384	573.054	506.726	535.416	667.156	561.474	Q8BWT1	Q8BWT1	K.LPMGMTAENLAAK.Y	16	188069	Acaa2	ENSMUSP00000037348	ENSMUSG00000036880
128589	520.095	584.7	618.716	793.328	712.436	553.651	677.274	661.487	788.14	641.164	737.458	644.223	676.988	628.587	823.913	759.266	Q8BWT1	Q8BWT1	K.LPMGMTAENLAAK.Y	16	385003	Acaa2	ENSMUSP00000037348	ENSMUSG00000036880
128590	147.042	117.027	185.533	311.93	150.552	123.295	176.538	217.735	231.183	234.677	217.443	207.707	216.581	183.545	228.961	229.663	Q8BWT1	Q8BWT1	K.QTM*QVDEHARPQTTLEQLQK.L	16	1.75505e+06	Acaa2	ENSMUSP00000037348	ENSMUSG00000036880
128591	833.814	870.435	1099.52	1362.96	1212.28	768.169	1058.4	1440.94	1370.3	1376.07	1534.04	1380.27	1307.65	1293.31	1533.21	1605.61	Q8BWT1	Q8BWT1	K.QTM*QVDEHARPQTTLEQLQK.L	16	875537	Acaa2	ENSMUSP00000037348	ENSMUSG00000036880
128592	181.953	172.113	290.109	339.769	244.376	153.023	253.882	332.905	278.341	349.945	297.645	253.405	246.875	294.49	353.453	379.778	Q8BWT1	Q8BWT1	K.QTM*QVDEHARPQTTLEQLQK.L	16	220875	Acaa2	ENSMUSP00000037348	ENSMUSG00000036880
128593	86.4937	127.754	126.413	140.173	168.101	89.2374	129.109	140.348	122.752	211.06	135.899	178.726	120.431	98.0249	166.596	181.827	Q8BWT1	Q8BWT1	K.QTM*QVDEHARPQTTLEQLQK.L	16	47572.6	Acaa2	ENSMUSP00000037348	ENSMUSG00000036880
128594	323.996	354.31	468.133	731.275	431.493	344.282	463.265	579.606	512.418	563.914	613.268	476.658	511.809	492.187	584.373	708.357	Q8BWT1	Q8BWT1	K.QTMQVDEHARPQTTLEQLQK.L	16	174686	Acaa2	ENSMUSP00000037348	ENSMUSG00000036880
128595	477.133	562.707	745.375	892.173	645.771	534.654	661.965	924.354	878.369	850.185	1019.69	916.246	750.226	703.542	1067	1161.24	Q8BWT1	Q8BWT1	K.QTMQVDEHARPQTTLEQLQK.L	16	450868	Acaa2	ENSMUSP00000037348	ENSMUSG00000036880
128596	693.396	619.888	694.866	702.047	735.863	628.753	670.407	711.364	676.378	621.907	704.833	711.97	660.875	587.822	739.27	762.891	Q8BWT1	Q8BWT1	K.QTMQVDEHARPQTTLEQLQK.L	16	380757	Acaa2	ENSMUSP00000037348	ENSMUSG00000036880
128597	78.1905	67.9762	86.7269	39.6568	62.7005	87.904	85.3875	84.6083	21.1942	72.8692	102.226	69.1541	53.5594	65.6658	69.3105	84.8523	Q8BWT1	Q8BWT1	K.TNVSGGAIALGHPLGGSGSR.I	16	24225.2	Acaa2	ENSMUSP00000037348	ENSMUSG00000036880
128598	76.6024	69.6328	121.569	143.126	136.399	70.0599	99.5153	127.448	78.8226	101.615	99.8075	123.942	78.7349	112.156	92.6357	118.28	Q8BWT1	Q8BWT1	K.TNVSGGAIALGHPLGGSGSR.I	16	35332.7	Acaa2	ENSMUSP00000037348	ENSMUSG00000036880
128599	7.95235	22.222	30.0588	16.3368	8.57748	11.4325	22.7031	30.2858	20.2504	10.3994	24.3217	11.1403	12.2418	5.10931	14.1327	20.7401	Q8BWT1	Q8BWT1	K.TNVSGGAIALGHPLGGSGSR.I	16	5735.64	Acaa2	ENSMUSP00000037348	ENSMUSG00000036880
128600	8.21752	39.8451	7.56578	45.7951	42.7395	30.5833	16.2624	37.3715	22.4469	21.3633	31.4363	30.4298	23.38	51.712	14.6495	30.159	Q8BWT1	Q8BWT1	K.VPPETIDSVIVGNVM*QSSSDAAYLAR.H	16	9715	Acaa2	ENSMUSP00000037348	ENSMUSG00000036880
128601	36.3634	39.3794	29.6084	23.4644	58.7359	18.4518	36.619	28.6537	28.7473	23.1314	34.0345	31.1474	30.4393	34.3267	33.9462	53.4922	Q8BWT1	Q8BWT1	K.VPPETIDSVIVGNVM*QSSSDAAYLAR.H	16	11572.6	Acaa2	ENSMUSP00000037348	ENSMUSG00000036880
128602	53.03	53.2452	85.1514	54.0926	32.1622	69.0099	56.3918	77.6126	39.8925	62.7131	65.8199	41.5144	99.5566	52.9035	52.348	72.4827	Q8BWT1	Q8BWT1	K.VPPETIDSVIVGNVM*QSSSDAAYLAR.H	16	20722.6	Acaa2	ENSMUSP00000037348	ENSMUSG00000036880
128603	43.9286	75.1222	88.4625	93.281	48.4332	42.0921	51.9401	74.1173	71.0529	96.5065	58.6456	67.4776	77.3536	64.2486	97.2254	64.55	Q99JY0	Q99JY0	R.AALSGLLHR.T	16	23745.4	Hadhb	ENSMUSP00000026841;ENSMUSP00000110431;ENSMUSP00000110434	ENSMUSG00000059447;ENSMUSG00000059447;ENSMUSG00000059447
128604	41.8749	46.4084	53.0686	33.521	32.4682	28.2495	21.7122	13.5372	43.3339	70.5943	31.9398	19.0871	28.3172	24.4052	18.4176	46.4953	Q99JY0	Q99JY0	R.AALSGLLHR.T	16	11848.5	Hadhb	ENSMUSP00000026841;ENSMUSP00000110431;ENSMUSP00000110434	ENSMUSG00000059447;ENSMUSG00000059447;ENSMUSG00000059447
128605	519.104	618.753	726.196	714.615	540.472	497.357	734.263	892.428	897.623	874.474	784.595	655.275	730.036	709.406	1072.22	1175.35	Q99JY0	Q99JY0	R.LAAAFAVSR.M	16	288058	Hadhb	ENSMUSP00000026841;ENSMUSP00000110431;ENSMUSP00000110434	ENSMUSG00000059447;ENSMUSG00000059447;ENSMUSG00000059447
128606	90.2096	59.7921	116.14	128.292	85.3923	68.5135	107.773	175.944	167.241	163.673	175.695	225.321	154.319	153.402	123.94	220.327	Q99JY0	Q99JY0	K.LKPAFIK.P	16	47442.4	Hadhb	ENSMUSP00000026841;ENSMUSP00000110431;ENSMUSP00000110434	ENSMUSG00000059447;ENSMUSG00000059447;ENSMUSG00000059447
128607	677.205	781.368	1032.75	1234.16	860.147	408.758	756.734	1824.8	1548	1600.47	1461.41	1504.89	1261.65	1566.93	1878.54	2900.69	Q99JY0	Q99JY0	K.LKPAFIK.P	15	4.45477e+06	Hadhb	ENSMUSP00000026841;ENSMUSP00000110431;ENSMUSP00000110434	ENSMUSG00000059447;ENSMUSG00000059447;ENSMUSG00000059447
128608	218.942	154.805	327.347	304.921	323.114	193.556	257.701	480.665	441.478	436.518	395.423	414.763	296.852	457.016	507.891	680.369	Q99JY0	Q99JY0	K.LKPAFIK.P	16	126130	Hadhb	ENSMUSP00000026841;ENSMUSP00000110431;ENSMUSP00000110434	ENSMUSG00000059447;ENSMUSG00000059447;ENSMUSG00000059447
128609	877.294	964.076	1276.63	1682.09	1220.04	567.303	1046.42	2322.6	2311.27	2183.05	2044.34	1980.16	1620.57	2053.5	2536.54	3656.21	Q99JY0	Q99JY0	K.LKPAFIK.P	9	1.36349e+06	Hadhb	ENSMUSP00000026841;ENSMUSP00000110431;ENSMUSP00000110434	ENSMUSG00000059447;ENSMUSG00000059447;ENSMUSG00000059447
128610	347.541	333.588	392.775	392.081	347.75	292.594	345.603	660.782	664.593	507.091	543.772	546.328	452.25	558.522	708.961	1102.88	Q99JY0	Q99JY0	K.LKPAFIK.P	16	526904	Hadhb	ENSMUSP00000026841;ENSMUSP00000110431;ENSMUSP00000110434	ENSMUSG00000059447;ENSMUSG00000059447;ENSMUSG00000059447
128611	566.733	555.492	619.571	657.349	539.28	454.434	483.219	664.574	589.858	657.111	543.881	482.864	541.386	637.552	757.342	647.283	Q99JY0	Q99JY0	K.NIVVVEGVR.I	16	201122	Hadhb	ENSMUSP00000026841;ENSMUSP00000110431;ENSMUSP00000110434	ENSMUSG00000059447;ENSMUSG00000059447;ENSMUSG00000059447
128612	297.843	224.828	339.759	333.227	254.191	197.541	228.453	348.171	326.007	374.567	300.857	215.151	203.189	361.719	392.635	352.177	Q99JY0	Q99JY0	K.NIVVVEGVR.I	16	101701	Hadhb	ENSMUSP00000026841;ENSMUSP00000110431;ENSMUSP00000110434	ENSMUSG00000059447;ENSMUSG00000059447;ENSMUSG00000059447
128613	628.297	525.452	739.104	745.677	503.063	497.031	447.025	706.44	657.322	770.571	613.742	575.781	608.372	703.63	815.787	827.899	Q99JY0	Q99JY0	K.NIVVVEGVR.I	16	2.01087e+06	Hadhb	ENSMUSP00000026841;ENSMUSP00000110431;ENSMUSP00000110434	ENSMUSG00000059447;ENSMUSG00000059447;ENSMUSG00000059447
128614	783.595	701.904	854.661	1031.67	621.741	606.335	626.477	797.57	838.558	899.431	749.191	699.002	694.198	893.448	1105.38	951.521	Q99JY0	Q99JY0	K.NIVVVEGVR.I	16	1.51275e+06	Hadhb	ENSMUSP00000026841;ENSMUSP00000110431;ENSMUSP00000110434	ENSMUSG00000059447;ENSMUSG00000059447;ENSMUSG00000059447
128615	579.258	486.452	606.461	723.473	437.215	436.562	457.474	517.484	525.561	632.113	529.065	502.65	593.445	581.931	853.843	701.227	Q99JY0	Q99JY0	K.NIVVVEGVR.I	16	420836	Hadhb	ENSMUSP00000026841;ENSMUSP00000110431;ENSMUSP00000110434	ENSMUSG00000059447;ENSMUSG00000059447;ENSMUSG00000059447
128616	678.072	577.885	768.923	803.299	586.4	570.681	480.366	806.391	656.079	751.445	607.547	635.631	690.376	772.799	969.422	718.012	Q99JY0	Q99JY0	K.NIVVVEGVR.I	16	274118	Hadhb	ENSMUSP00000026841;ENSMUSP00000110431;ENSMUSP00000110434	ENSMUSG00000059447;ENSMUSG00000059447;ENSMUSG00000059447
128617	494.619	405.352	592.886	552.259	408.864	361.314	374.581	551.413	324.934	482.668	417.766	428.944	457.004	492.673	637.521	547.824	Q99JY0	Q99JY0	K.NIVVVEGVR.I	16	161161	Hadhb	ENSMUSP00000026841;ENSMUSP00000110431;ENSMUSP00000110434	ENSMUSG00000059447;ENSMUSG00000059447;ENSMUSG00000059447
128618	515.372	388.229	512.803	578.632	441.665	392.671	370.934	580.589	478.757	464.159	462.534	483.691	482.97	574.268	695.002	579.652	Q99JY0	Q99JY0	K.NIVVVEGVR.I	16	171247	Hadhb	ENSMUSP00000026841;ENSMUSP00000110431;ENSMUSP00000110434	ENSMUSG00000059447;ENSMUSG00000059447;ENSMUSG00000059447
128619	382.183	359.928	465.743	398.967	320.021	298.155	289.003	403.957	329.068	428.591	355.641	305.26	345.564	442.464	517.351	458.813	Q99JY0	Q99JY0	K.NIVVVEGVR.I	16	130560	Hadhb	ENSMUSP00000026841;ENSMUSP00000110431;ENSMUSP00000110434	ENSMUSG00000059447;ENSMUSG00000059447;ENSMUSG00000059447
128620	179.74	190.358	178.092	217.049	208.711	160.466	200.094	207.319	245.835	244.833	208.585	194.369	187.748	198.286	396.393	264.811	Q99JY0	Q99JY0	K.NIVVVEGVR.I	16	74532.1	Hadhb	ENSMUSP00000026841;ENSMUSP00000110431;ENSMUSP00000110434	ENSMUSG00000059447;ENSMUSG00000059447;ENSMUSG00000059447
128621	199.634	206.877	224.015	266.986	142.073	131.072	164.487	217.769	234.656	325.526	185.478	218.011	200.254	276.122	281.277	319.446	Q99JY0	Q99JY0	K.NIVVVEGVR.I	16	76907.4	Hadhb	ENSMUSP00000026841;ENSMUSP00000110431;ENSMUSP00000110434	ENSMUSG00000059447;ENSMUSG00000059447;ENSMUSG00000059447
128622	151.225	173.903	269.444	203.321	154.958	167.365	153.347	205.945	203.4	190.546	188.257	179.329	206.778	204.785	223.908	227.638	Q99JY0	Q99JY0	K.NIVVVEGVR.I	16	66431	Hadhb	ENSMUSP00000026841;ENSMUSP00000110431;ENSMUSP00000110434	ENSMUSG00000059447;ENSMUSG00000059447;ENSMUSG00000059447
128623	110.025	109.776	161.342	162.9	101.312	139.349	106.514	139.054	180.145	197.787	136.89	66.1268	109.972	103.39	202.802	165.161	Q99JY0	Q99JY0	K.NIVVVEGVR.I	16	46940.8	Hadhb	ENSMUSP00000026841;ENSMUSP00000110431;ENSMUSP00000110434	ENSMUSG00000059447;ENSMUSG00000059447;ENSMUSG00000059447
128624	135.72	100.788	130.395	148.008	100.754	68.4539	78.1252	173.08	148.061	138.885	117.46	114.494	87.7257	106.935	213.802	200.357	Q99JY0	Q99JY0	K.NIVVVEGVR.I	16	44168.3	Hadhb	ENSMUSP00000026841;ENSMUSP00000110431;ENSMUSP00000110434	ENSMUSG00000059447;ENSMUSG00000059447;ENSMUSG00000059447
128625	86.1969	104.84	84.4127	94.5733	60.4547	53.5755	49.0884	57.2121	89.3063	103.484	69.2964	69.8655	64.5542	46.9533	76.4531	90.4394	Q99JY0	Q99JY0	K.NIVVVEGVR.I	16	25696	Hadhb	ENSMUSP00000026841;ENSMUSP00000110431;ENSMUSP00000110434	ENSMUSG00000059447;ENSMUSG00000059447;ENSMUSG00000059447
128626	66.4333	42.7522	81.3422	87.9488	54.7806	55.8945	48.17	112.903	77.5534	61.8252	88.4185	67.2242	78.9948	88.5235	138.019	90.5242	Q99JY0	Q99JY0	K.NIVVVEGVR.I	16	26564.9	Hadhb	ENSMUSP00000026841;ENSMUSP00000110431;ENSMUSP00000110434	ENSMUSG00000059447;ENSMUSG00000059447;ENSMUSG00000059447
128627	70.5094	97.1828	109.407	90.0461	78.9717	104.916	52.019	94.7782	56.8594	118.118	69.0137	97.2752	116.092	62.993	330.668	104.124	Q99JY0	Q99JY0	K.NIVVVEGVR.I	16	35389	Hadhb	ENSMUSP00000026841;ENSMUSP00000110431;ENSMUSP00000110434	ENSMUSG00000059447;ENSMUSG00000059447;ENSMUSG00000059447
128628	11.3597	3.67017	9.41825	9.82397	11.4461	0	2.27441	20.3778	19.0176	14.1075	0	3.71531	10.2426	2.31109	6.62154	7.28468	Q99JY0	Q99JY0	K.NIVVVEGVR.I	15	2817.85	Hadhb	ENSMUSP00000026841;ENSMUSP00000110431;ENSMUSP00000110434	ENSMUSG00000059447;ENSMUSG00000059447;ENSMUSG00000059447
128629	4.60746	0	3.44259	21.5388	21.6014	3.61494	5.16021	23.4244	2.05973	15.2432	3.52128	0.830972	8.76543	10.4457	3.30281	18.5717	Q99JY0	Q99JY0	K.NIVVVEGVR.I	15	3127.3	Hadhb	ENSMUSP00000026841;ENSMUSP00000110431;ENSMUSP00000110434	ENSMUSG00000059447;ENSMUSG00000059447;ENSMUSG00000059447
128630	1.87065	6.8021	0	0	0	6.5171	7.25213	2.39977	0	16.6346	13.1982	0	6.41113	9.32519	6.1908	2.01458	Q99JY0	Q99JY0	K.NIVVVEGVR.I	11	1682.44	Hadhb	ENSMUSP00000026841;ENSMUSP00000110431;ENSMUSP00000110434	ENSMUSG00000059447;ENSMUSG00000059447;ENSMUSG00000059447
128631	975.487	883.351	990.012	1072.18	957.719	826.601	889.867	1052.66	1059.17	1016.98	1022.49	877.493	1010.62	1091.39	930.13	928.11	Q9EPK7	Q9EPK7	K.CQLLLER.G	16	371694	Xpo7	ENSMUSP00000022696;ENSMUSP00000153855	ENSMUSG00000022100;ENSMUSG00000022100
128632	227.614	224.277	189.323	208.982	215.274	239.336	193.012	195.111	240.714	206.585	209.195	198.381	166.513	220.351	221.423	244.04	Q9EPK7	Q9EPK7	K.NLNLNDESQHGLLM*QLLK.L	16	72794.4	Xpo7	ENSMUSP00000022696;ENSMUSP00000153855	ENSMUSG00000022100;ENSMUSG00000022100
128633	28.0307	10.582	18.7178	44.843	18.5622	26.0075	38.8711	26.5826	4.69228	18.7259	40.0352	23.1544	23.1262	16.825	22.3876	26.6273	Q8BYY4	Q8BYY4	K.AALTFVQDENM*INFIK.G	16	8298.58	Ttc39b	ENSMUSP00000099887;ENSMUSP00000040590;ENSMUSP00000030205	ENSMUSG00000038172;ENSMUSG00000038172;ENSMUSG00000038172
128634	187.936	142.617	164.929	170.578	124.692	164.806	110.072	169.305	178.672	181.032	142.135	172.728	159.08	187.903	168.709	198.412	Q5SYD0	Q5SYD0	K.DTCIM*ISGESGAGK.T	16	56147.1	Myo1d	ENSMUSP00000037819;ENSMUSP00000066948	ENSMUSG00000035441;ENSMUSG00000035441
128635	124.748	103.092	171.61	171.774	104.792	124.34	125.082	134.458	161.73	201.229	148.024	184.765	179.546	158.047	195.977	211.766	Q5SYD0	Q5SYD0	K.DTCIM*ISGESGAGK.T	16	53544.2	Myo1d	ENSMUSP00000037819;ENSMUSP00000066948	ENSMUSG00000035441;ENSMUSG00000035441
128636	258.628	193.539	216.761	225.451	209.27	211.83	244.563	262.623	284.114	283.924	220.956	219.346	205.168	313.248	308.625	304.767	Q5SYD0	Q5SYD0	K.DTCIM*ISGESGAGK.T	16	84807.1	Myo1d	ENSMUSP00000037819;ENSMUSP00000066948	ENSMUSG00000035441;ENSMUSG00000035441
128637	109.13	84.3857	130.438	108.98	89.178	110.666	116.368	109.256	118.702	104.06	95.4633	136.968	93.5966	77.1649	126.238	141.257	Q5SYD0	Q5SYD0	K.DTCIM*ISGESGAGK.T	16	37490.9	Myo1d	ENSMUSP00000037819;ENSMUSP00000066948	ENSMUSG00000035441;ENSMUSG00000035441
128638	233.925	132.707	176.142	193.143	114.826	117.202	150.156	163.704	117.042	155.387	172.436	156.622	199.871	175.298	186.148	163.246	Q5SYD0	Q5SYD0	K.DTCIM*ISGESGAGK.T	16	55810	Myo1d	ENSMUSP00000037819;ENSMUSP00000066948	ENSMUSG00000035441;ENSMUSG00000035441
128639	75.2766	104.659	80.1681	75.92	64.4035	85.7016	88.3663	94.2748	69.9312	97.1357	98.5082	88.9373	92.4433	90.4537	89.1008	139.511	Q5SYD0	Q5SYD0	K.DTCIMISGESGAGK.T	16	30705.6	Myo1d	ENSMUSP00000037819;ENSMUSP00000066948	ENSMUSG00000035441;ENSMUSG00000035441
128640	90.7674	86.7481	75.1772	79.9713	72.3875	121.897	121.508	98.3262	138.657	79.1436	116.601	111.776	125.911	87.247	109.334	130.341	Q5SYD0	Q5SYD0	K.DTCIMISGESGAGK.T	16	35221.2	Myo1d	ENSMUSP00000037819;ENSMUSP00000066948	ENSMUSG00000035441;ENSMUSG00000035441
128641	51.0478	58.0184	32.0518	53.4241	46.1319	44.7271	47.8781	34.4745	37.7347	40.0755	70.624	34.9412	34.5706	50.9163	55.9023	49.4836	Q5SYD0	Q5SYD0	K.DTCIMISGESGAGK.T	16	15885.7	Myo1d	ENSMUSP00000037819;ENSMUSP00000066948	ENSMUSG00000035441;ENSMUSG00000035441
128642	378.517	335.91	394.697	478.267	348.453	539.456	486.934	366.499	465.978	376.827	353.384	393.36	397.424	435.184	351.68	361.127	Q9D924	Q9D924	K.LSSEFVFNNPNIK.G	16	138383	Isca1	ENSMUSP00000054858	ENSMUSG00000044792
128643	229.985	259.09	221.314	311.802	226.172	296.191	319.234	259.749	292.538	266.072	303.144	237.631	234.688	291.1	247.75	322.982	Q9D924	Q9D924	K.LSSEFVFNNPNIK.G	16	92439.2	Isca1	ENSMUSP00000054858	ENSMUSG00000044792
128644	609.381	521.335	600.139	600.588	488.668	553.162	656.098	629.592	650	521.272	585.43	503.297	555.181	611.589	502.19	579.179	Q9D924	Q9D924	K.LSSEFVFNNPNIK.G	16	202830	Isca1	ENSMUSP00000054858	ENSMUSG00000044792
128645	188.946	125.117	193.642	128.536	179.362	154.03	105.966	107.477	143.158	150.949	142.072	112.67	134.637	156.841	123.429	171.908	P16951	P16951	K.VWVQSLEK.K	16	49622.7	Atf2	ENSMUSP00000107641;ENSMUSP00000088311;ENSMUSP00000058521;ENSMUSP00000107638;ENSMUSP00000107647;ENSMUSP00000097588;ENSMUSP00000107648	ENSMUSG00000027104;ENSMUSG00000027104;ENSMUSG00000027104;ENSMUSG00000027104;ENSMUSG00000027104;ENSMUSG00000027104;ENSMUSG00000027104
128646	119.158	106.904	51.3564	74.5621	121.984	91.1495	116.722	92.8289	105.108	67.0464	98.2105	104.18	81.2715	103.812	90.0852	91.4595	Q8BG32	Q8BG32	R.AQSLLSTDR.E	16	32440	Psmd11	ENSMUSP00000133571;ENSMUSP00000017572	ENSMUSG00000017428;ENSMUSG00000017428
128647	796.563	770.073	736.269	777.936	855.652	792.033	661.945	787.307	744.612	759.868	799.954	755.136	868.031	825.644	690.229	671.659	Q8BG32	Q8BG32	R.AQSLLSTDR.E	16	263077	Psmd11	ENSMUSP00000133571;ENSMUSP00000017572	ENSMUSG00000017428;ENSMUSG00000017428
128648	861.753	880.021	883.131	841.481	959.096	987.589	935.534	827.339	942.971	855.267	910.774	840.656	921.543	869.313	916.076	900.579	Q8BG32	Q8BG32	R.AQSLLSTDR.E	16	875099	Psmd11	ENSMUSP00000133571;ENSMUSP00000017572	ENSMUSG00000017428;ENSMUSG00000017428
128649	496.294	532.986	536.51	515.784	502.665	482.581	479.224	543.64	485.058	564.563	465.455	504.233	522.238	456.549	539.256	474.386	Q8BG32	Q8BG32	R.AQSLLSTDR.E	16	219306	Psmd11	ENSMUSP00000133571;ENSMUSP00000017572	ENSMUSG00000017428;ENSMUSG00000017428
128650	326.917	438.97	357.376	392.925	313.671	335.814	347.972	398.076	388.038	412.356	291.676	273.616	338.759	492.701	338.481	348.517	Q8BG32	Q8BG32	K.IM*LNTPEDVQALVSGK.L	16	124085	Psmd11	ENSMUSP00000133571;ENSMUSP00000017572	ENSMUSG00000017428;ENSMUSG00000017428
128651	75.704	85.055	62.6218	87.3455	70.639	62.835	47.5045	79.4031	91.5462	48.3762	74.5269	68.1439	76.3806	57.2829	30.1954	46.1672	Q6DVA0	Q6DVA0	K.AALTWILSSNK.D	16	22773.6	Lemd2	ENSMUSP00000058221	ENSMUSG00000044857
128652	772.9	665.778	734.289	739.884	656.871	640.198	750.955	825.441	777.897	871.216	793.358	751.652	641.451	798.921	827.433	803.007	Q6DVA0	Q6DVA0	K.DVGIWLK.G	16	412583	Lemd2	ENSMUSP00000058221	ENSMUSG00000044857
128653	603.714	609.24	548.072	540.851	577.816	503.946	656.475	618.485	616.402	680.528	523.811	603.457	552.921	570.39	605.06	644.092	Q6DVA0	Q6DVA0	K.DVGIWLK.G	16	202349	Lemd2	ENSMUSP00000058221	ENSMUSG00000044857
128654	53.112	58.8878	66.5505	64.1283	39.4623	42.4139	45.5002	53.2404	53.0017	49.7958	43.2614	37.7222	38.3529	63.6008	45.8598	51.8255	Q6DVA0	Q6DVA0	R.YPYVGILHVR.D	16	17271.2	Lemd2	ENSMUSP00000058221	ENSMUSG00000044857
128655	434.501	421.44	424.29	391.564	421.961	497.683	526.104	531.985	379.161	451.354	386.635	514.715	476.019	433.415	447.642	513.618	B2RR83	B2RR83	R.M*PLQELCLHTK.L	16	155200	Ythdc2	ENSMUSP00000048340	ENSMUSG00000034653
128656	531.73	509.295	525.021	631.876	686.241	504.035	565.681	646.307	571.284	453.659	593.948	593.517	543.028	667.803	561.235	647.231	B2RR83	B2RR83	R.M*PLQELCLHTK.L	16	197648	Ythdc2	ENSMUSP00000048340	ENSMUSG00000034653
128657	499.737	436.55	338.689	342.207	460.186	369.707	453.74	401.792	326.749	336.988	394.115	438.25	374.192	406.114	385.938	283.294	B2RR83	B2RR83	R.MPLQELCLHTK.L	16	133717	Ythdc2	ENSMUSP00000048340	ENSMUSG00000034653
128658	365.893	255.037	342.756	326.981	361.755	301.562	342.389	327.784	375.846	450.733	327.301	312.817	384.986	327.228	396.898	379.047	Q9QUJ7	Q9QUJ7	R.GEIVIGGQNISM*GYFK.N	16	139657	Acsl4	ENSMUSP00000108528;ENSMUSP00000108524;ENSMUSP00000108525;ENSMUSP00000033634	ENSMUSG00000031278;ENSMUSG00000031278;ENSMUSG00000031278;ENSMUSG00000031278
128659	311.301	260.987	342.738	468.79	362.591	376.83	414.179	367.869	430.753	389.182	449.854	435.92	325.282	435.598	309.119	419.114	Q9QUJ7	Q9QUJ7	K.NCPLIDNICAFAK.S	16	130547	Acsl4	ENSMUSP00000108528;ENSMUSP00000108524;ENSMUSP00000108525;ENSMUSP00000033634	ENSMUSG00000031278;ENSMUSG00000031278;ENSMUSG00000031278;ENSMUSG00000031278
128660	139.353	197.037	116.667	139.914	153.235	159.078	125.332	91.9535	95.8773	134.23	122.003	87.6013	88.0943	104.006	157.432	125.209	Q9CZW4	Q9CZW4	K.NWEEGGYFNTDK.P	16	43593.7	Acsl3	ENSMUSP00000045291;ENSMUSP00000121695	ENSMUSG00000032883;ENSMUSG00000032883
128661	336.931	254.317	452.692	809.159	424.88	1258.71	1078.76	503.157	824.177	368.559	535.771	658.555	468.665	808.033	260.395	633.453	Q922F4	Q922F4	K.NSSYFVEWIPNNVK.V	16	2.84675e+06	Tubb6	ENSMUSP00000001513	ENSMUSG00000001473
128662	252.308	147.14	225.046	323.281	295.133	384.673	336.389	282.389	299.485	226.75	244.852	247.312	209.062	324.475	167.293	243.867	Q922F4	Q922F4	K.NSSYFVEWIPNNVK.V	16	90121.4	Tubb6	ENSMUSP00000001513	ENSMUSG00000001473
128663	227.055	164.921	213.884	401.724	215.618	600.699	565.203	236.032	413.451	195.899	225.499	336.043	249.773	412.294	119.848	370.957	Q922F4	Q922F4	K.NSSYFVEWIPNNVK.V	16	1.14713e+06	Tubb6	ENSMUSP00000001513	ENSMUSG00000001473
128664	81.4997	90.6559	95.8987	200.816	136.969	269.557	297.428	125.266	155.475	106.564	148.641	140.808	103.046	217.289	55.4969	202.007	Q922F4	Q922F4	K.NSSYFVEWIPNNVK.V	16	194865	Tubb6	ENSMUSP00000001513	ENSMUSG00000001473
128665	59.094	61.6817	40.3133	93.4146	74.8011	195.544	145.384	49.4667	165.273	41.9489	61.3057	106.365	55.2832	122.014	46.6082	109.037	Q922F4	Q922F4	K.NSSYFVEWIPNNVK.V	16	30550.3	Tubb6	ENSMUSP00000001513	ENSMUSG00000001473
128666	241.757	162.333	218.25	333.788	241.591	344.447	335.802	245.114	325.522	285.909	238.884	224.513	211.526	293.471	219.343	308.245	Q922F4	Q922F4	K.NSSYFVEWIPNNVK.V	16	90535.7	Tubb6	ENSMUSP00000001513	ENSMUSG00000001473
128667	104.944	125.988	106.122	200.901	101.835	230.76	204.607	166.779	211.653	116.569	168.591	156.917	148.064	224.79	82.5875	165.598	Q922F4	Q922F4	K.NSSYFVEWIPNNVK.V	16	53859.3	Tubb6	ENSMUSP00000001513	ENSMUSG00000001473
128668	100.557	110.601	74.0042	115.942	114.777	162.759	184.659	87.9255	113.893	85.8124	90.255	122.173	127.266	125.521	72.3779	105.479	Q922F4	Q922F4	K.NSSYFVEWIPNNVK.V	16	38393	Tubb6	ENSMUSP00000001513	ENSMUSG00000001473
128669	53.9936	26.4775	17.9639	50.7128	39.7802	69.4845	61.495	33.2311	46.7003	43.1618	32.0211	67.8841	36.4553	46.8708	37.5717	53.6396	Q922F4	Q922F4	K.NSSYFVEWIPNNVK.V	16	15359.9	Tubb6	ENSMUSP00000001513	ENSMUSG00000001473
128670	322.105	234.194	224.582	230.488	307.843	208.58	275.637	258.466	261.584	246.319	324.781	224.95	234.595	229.668	300.571	228.209	Q9CWF2	Q9CWF2	R.AILVDLEPGTM*DSVR.S	16	88012	Tubb2b	ENSMUSP00000075178	ENSMUSG00000045136
128671	260.443	214.205	301.52	338.336	348.577	285.042	234.287	237.673	343.853	215.449	221.257	217.987	322.029	286.134	257.541	214.377	Q9CWF2	Q9CWF2	R.AILVDLEPGTM*DSVR.S	16	133202	Tubb2b	ENSMUSP00000075178	ENSMUSG00000045136
128672	550.224	402.198	467.565	587.538	493.233	325.681	343.605	469.438	509.526	482.255	478.311	446.511	447.045	471.912	514.255	561.047	Q9CWF2	Q9CWF2	R.AILVDLEPGTM*DSVR.S	16	1.72769e+06	Tubb2b	ENSMUSP00000075178	ENSMUSG00000045136
128673	244.973	200.631	184.191	197.665	212.824	197.26	146.671	216.807	215.982	228.731	187.37	191.858	192.053	250.806	222.894	247.732	Q9CWF2	Q9CWF2	R.AILVDLEPGTM*DSVR.S	16	166439	Tubb2b	ENSMUSP00000075178	ENSMUSG00000045136
128674	250.704	179.36	218.322	225.824	198.856	193.329	179.406	257.014	197.634	324.504	228.48	238.914	210.971	268.649	233.957	218.794	Q9CWF2	Q9CWF2	R.AILVDLEPGTM*DSVR.S	16	76501.4	Tubb2b	ENSMUSP00000075178	ENSMUSG00000045136
128675	234.571	219.739	214.286	171.925	193.038	290.231	204.429	170.412	229.22	230.095	206.275	221.971	233.716	194.881	203.927	198.292	Q9CWF2	Q9CWF2	R.AILVDLEPGTMDSVR.S	16	73126.4	Tubb2b	ENSMUSP00000075178	ENSMUSG00000045136
128676	777.196	510.061	572.725	733.805	723.243	597.557	460.342	631.853	641.801	647.509	695.715	548.963	537.781	794.087	741.6	641.307	Q9CWF2	Q9CWF2	R.AILVDLEPGTMDSVR.S	16	401704	Tubb2b	ENSMUSP00000075178	ENSMUSG00000045136
128677	1898.45	1975.19	2299.87	2776.93	2102.2	2980.46	3151.67	2224.32	2642.47	1942.56	2394.44	2413.33	2152	2519.76	1668.95	2477.65	Q9CWF2	Q9CWF2	R.ISEQFTAM*FR.R	5	1.22009e+06	Tubb2b	ENSMUSP00000075178	ENSMUSG00000045136
128678	188.714	225.117	269.735	300.209	196.625	257.317	330.969	284.127	264.975	237.332	284.943	284.456	242.475	281.067	251.642	314.147	Q9CWF2	Q9CWF2	R.ISEQFTAM*FR.R	16	132723	Tubb2b	ENSMUSP00000075178	ENSMUSG00000045136
128679	236.476	261.781	272.384	361.522	337.614	320.575	340.498	395.77	372.388	322.892	328.181	389.782	343.385	356.052	325.19	459.349	Q9CWF2	Q9CWF2	R.ISEQFTAM*FR.R	16	116120	Tubb2b	ENSMUSP00000075178	ENSMUSG00000045136
128680	355.423	424.5	386.649	412.068	451.207	355.726	415.864	458.612	450.019	433.27	457.575	516.075	536.498	388.785	393.486	583.584	Q9CWF2	Q9CWF2	R.ISEQFTAM*FR.R	16	149028	Tubb2b	ENSMUSP00000075178	ENSMUSG00000045136
128681	790.187	816.227	1010.89	1027.05	1015.47	1105.17	1149.3	1129.86	1150.12	1174.65	999.391	1050.17	1028.34	1127.44	1030.73	1260.31	Q9CWF2	Q9CWF2	R.ISEQFTAM*FR.R	16	382161	Tubb2b	ENSMUSP00000075178	ENSMUSG00000045136
128682	1537.61	1545.31	1856.05	2480.52	1804.67	2364.06	2649.08	1863.73	2121.49	1549.16	2011.53	2066.34	1887.9	2016.58	1380.64	2260.97	Q9CWF2	Q9CWF2	R.ISEQFTAMFR.R	9	671890	Tubb2b	ENSMUSP00000075178	ENSMUSG00000045136
128683	768.673	815.208	899.433	974.531	912.206	1227.83	1182.81	853.812	999.663	845.558	935.615	909.866	967.338	1018.7	771.766	1024.14	Q9CWF2	Q9CWF2	R.ISEQFTAMFR.R	16	323304	Tubb2b	ENSMUSP00000075178	ENSMUSG00000045136
128684	21.0369	12.9679	26.209	31.2596	32.5	21.205	21.8588	15.7085	24.4195	13.6329	34.4026	32.2019	15.9946	19.8095	12.3674	29.1023	Q9CWF2	Q9CWF2	R.ISEQFTAMFR.R	16	7807.46	Tubb2b	ENSMUSP00000075178	ENSMUSG00000045136
128685	351.046	388.673	437.453	466.522	295.031	507.64	590.071	449.27	427.307	392.162	421.726	447.329	385.741	439.847	350.95	509.464	Q9CWF2	Q9CWF2	R.ISEQFTAMFR.R	16	193739	Tubb2b	ENSMUSP00000075178	ENSMUSG00000045136
128686	71.6003	68.8811	77.9358	88.2438	123.701	85.2632	76.7358	88.7391	79.1739	103.595	84.7585	43.978	73.5667	82.2461	46.9841	49.7364	Q9CWF2	Q9CWF2	R.ISEQFTAMFR.R	16	26657.5	Tubb2b	ENSMUSP00000075178	ENSMUSG00000045136
128687	280.858	222.333	235.023	365.559	227.107	307.035	389.956	323.959	244.069	227.537	296.941	287.244	218.952	239.607	200.176	336.297	Q9CWF2	Q9CWF2	R.ISEQFTAMFR.R	16	94257.7	Tubb2b	ENSMUSP00000075178	ENSMUSG00000045136
128688	355.734	301.977	383.628	568.381	349.378	528.007	517.837	399.963	400.125	280.068	359.393	417.712	329.247	409.603	280.467	462.062	Q9CWF2	Q9CWF2	R.ISEQFTAMFR.R	16	135757	Tubb2b	ENSMUSP00000075178	ENSMUSG00000045136
128689	111.616	100.228	109.843	99.0663	106.446	144.443	184.094	80.6159	106.594	97.4192	114.176	109.611	101.079	163.614	98.3256	121.019	Q9CWF2	Q9CWF2	R.ISEQFTAMFR.R	16	39552.6	Tubb2b	ENSMUSP00000075178	ENSMUSG00000045136
128690	6.40782	2.10504	4.009	4.31391	13.2913	0	0.853858	18.5683	14.2912	0.347676	3.91312	19.9147	4.21286	2.44298	3.93537	2.64021	Q9CWF2	Q9CWF2	R.ISEQFTAM*FR.R	15	2167.63	Tubb2b	ENSMUSP00000075178	ENSMUSG00000045136
128691	8.19087	0	5.69099	0	4.87327	2.95157	16.1423	11.2738	0	0	5.8905	6.77199	4.80722	4.28633	0	0	Q9CWF2	Q9CWF2	R.ISEQFTAM*FR.R	10	1516.86	Tubb2b	ENSMUSP00000075178	ENSMUSG00000045136
128692	1.93721	0	8.01545	5.83492	12.5413	8.19509	5.54317	15.266	23.1541	3.92518	9.94402	0	1.55143	0	2.60282	4.63186	Q9CWF2	Q9CWF2	R.ISEQFTAM*FR.R	13	2207.33	Tubb2b	ENSMUSP00000075178	ENSMUSG00000045136
128693	198.444	159.818	197.097	231.312	218.812	118.158	268.799	478.244	358.202	375.117	345.746	414.352	242.025	341.17	379.874	724.574	Q9CWF2	Q9CWF2	R.KESESCDCLQGFQLTHSLGGGTGSGM*GTLLISK.I	16	108154	Tubb2b	ENSMUSP00000075178	ENSMUSG00000045136
128694	39.5927	67.623	33.1459	97.3657	76.755	52.4641	44.2479	108.179	80.2271	76.6539	67.596	49.5137	60.6153	77.6339	77.6821	154.855	Q9CWF2	Q9CWF2	R.KESESCDCLQGFQLTHSLGGGTGSGMGTLLISK.I	16	83001.3	Tubb2b	ENSMUSP00000075178	ENSMUSG00000045136
128695	280.57	219.262	339.359	313.558	293.359	217.285	235.414	707.923	1017.81	759.089	780.742	704.666	776.977	641.023	468.273	1617.25	A2AQ07	A2AQ07	R.FPGQLNADLRK.L	16	200580	Tubb1	ENSMUSP00000016399	ENSMUSG00000016255
128696	228.21	258.168	351.738	357.014	306.871	270.406	317.414	686.547	963.245	707.388	877.297	811.719	819.934	699.039	422.029	1704.78	A2AQ07	A2AQ07	R.FPGQLNADLRK.L	16	209421	Tubb1	ENSMUSP00000016399	ENSMUSG00000016255
128697	1021.64	1009.88	990.448	1053.02	797.631	808.26	972.179	1000.85	1035.38	1009.71	864.718	779.213	924.589	1035.79	837.668	1103.89	Q9JL62	Q9JL62	K.AALYAAPYK.S	16	942587	Gltp	ENSMUSP00000012028	ENSMUSG00000011884
128698	160.863	156.276	143.544	146.66	169.51	152.656	184.998	191.164	182.863	135.334	147.219	178.967	137.136	190.341	159.621	175.194	Q9JL62	Q9JL62	K.AALYAAPYK.S	16	55906.1	Gltp	ENSMUSP00000012028	ENSMUSG00000011884
128699	52.677	84.7937	85.28	65.07	59.9864	52.2489	67.0535	75.4298	51.1257	66.3035	48.1073	49.7528	64.587	69.0138	98.3256	56.2502	Q6ZPE2-2	Q6ZPE2	R.CSVALLFR.Q	16	22394.2	Sbf1	ENSMUSP00000120725;ENSMUSP00000118107	ENSMUSG00000036529;ENSMUSG00000036529
128700	404.73	348.384	374.174	361.666	397.48	342.045	403.79	434.714	395.158	414.53	478.45	426.768	349.224	435.607	467.494	458.856	Q6ZPE2-2	Q6ZPE2	R.LGLGTLSSSLSR.A	16	138956	Sbf1	ENSMUSP00000120725;ENSMUSP00000118107	ENSMUSG00000036529;ENSMUSG00000036529
128701	114.976	84.6638	78.7713	108.702	100.47	100.619	54.7944	71.4801	103.04	91.5387	69.1899	102.408	64.4646	71.2002	104.901	87.6138	Q6ZPE2-2	Q6ZPE2	R.LLPGEECVLDGLR.V	16	30150.1	Sbf1	ENSMUSP00000120725;ENSMUSP00000118107	ENSMUSG00000036529;ENSMUSG00000036529
128702	39.3371	41.8647	59.8711	50.6038	76.3134	51.882	40.9455	52.3158	36.5546	62.9803	29.0452	35.6128	39.3094	32.1243	49.0801	45.9258	Q6ZPE2-2	Q6ZPE2	R.LLPGEECVLDGLR.V	16	15917.1	Sbf1	ENSMUSP00000120725;ENSMUSP00000118107	ENSMUSG00000036529;ENSMUSG00000036529
128703	450.403	453.14	456.308	415.301	490.065	519.961	552.592	497.846	434.985	390.644	473.141	612.554	444.884	572.84	499.516	491.674	Q9Z2D1	Q9Z2D1	K.YLQAIM*DSNAQSHK.I	16	166047	Mtmr2	ENSMUSP00000034396	ENSMUSG00000031918
128704	309.316	303.588	351.865	312.934	260.546	345.695	290.327	338.213	301.454	370.288	279.752	339.43	278.038	281.659	259.082	293.081	Q9Z2D1	Q9Z2D1	K.YLQAIM*DSNAQSHK.I	16	105190	Mtmr2	ENSMUSP00000034396	ENSMUSG00000031918
128705	60.6541	65.6414	63.3368	96.1637	64.0027	45.4724	49.417	55.8105	58.7358	60.9632	70.4145	66.4215	89.7352	70.4939	89.6282	40.515	Q9Z2C5	Q9Z2C5	K.LADAPASTSSSSQMVPHVQTHF.-	16	22424.2	Mtm1	ENSMUSP00000033700;ENSMUSP00000110264;ENSMUSP00000125798;ENSMUSP00000057182	ENSMUSG00000031337;ENSMUSG00000031337;ENSMUSG00000031337;ENSMUSG00000031337
128706	115.264	116.014	122.747	129.239	156.829	116.384	93.3105	112.009	111.9	116.245	96.776	123.684	146.001	110.184	101.685	114.793	P27889	P27889	K.AHGLGSNLVTEVR.V	16	40299	Hnf1b	ENSMUSP00000021016;ENSMUSP00000103749;ENSMUSP00000103748	ENSMUSG00000020679;ENSMUSG00000020679;ENSMUSG00000020679
128707	259.015	215.517	202.828	202.798	216.466	206.589	298.527	262.33	181.657	195.822	236.158	241.101	210.572	202.407	245.236	220.949	A2AT37	A2AT37	K.RPPLQEYVR.K	16	77030	Upf2	ENSMUSP00000058375	ENSMUSG00000043241
128708	94.5617	108.108	94.9117	130.669	136.923	162.208	129.298	93.7767	124.993	85.0173	119.418	145.955	111.637	113.597	130.184	114.129	A0A0R4J1H2	A0A0R4J1H2	R.NQELALHVGVELGR.Q	16	40562.6	Glyctk	NA	NA
128709	539.227	600.997	462.064	544.387	628.66	860.448	625.524	616.361	517.936	577.974	607.257	548.879	629.798	626.749	478.9	554.406	A0A0R4J1H2	A0A0R4J1H2	R.NQELALHVGVELGR.Q	16	201666	Glyctk	NA	NA
128710	172.127	159.394	225.329	228.202	226.163	253.763	250.64	154.794	202.078	211.887	210.071	191.769	162.471	174.819	172.596	169.753	A0A0R4J1H2	A0A0R4J1H2	R.NQELALHVGVELGR.Q	16	67751.6	Glyctk	NA	NA
128711	376.032	392.067	421.603	395.093	464.548	503.97	457.783	367.31	326.945	341.923	429.079	480.802	325.641	370.212	393.162	362.345	A0A0R4J1H2	A0A0R4J1H2	R.NQELALHVGVELGR.Q	16	246687	Glyctk	NA	NA
128712	252.153	321.138	281.281	289.714	321.072	328.23	327.296	364.812	251.469	353.817	311.915	318.126	272.165	299.9	385.74	317.798	A0A0R4J1H2	A0A0R4J1H2	R.NQELALHVGVELGR.Q	16	106974	Glyctk	NA	NA
128713	360.482	400.337	387.181	354.298	309.094	411.028	415.348	353.823	304.402	337.241	395.657	432.432	362.646	329.764	347.572	359.805	A0A0R4J1H2	A0A0R4J1H2	R.NQELALHVGVELGR.Q	16	169455	Glyctk	NA	NA
128714	159.122	197.09	158.553	195.855	195.051	213.157	283.134	212.697	180.642	124.568	226.77	223.625	226.4	192.551	206.64	185.61	A0A0R4J1H2	A0A0R4J1H2	R.NQELALHVGVELGR.Q	16	105285	Glyctk	NA	NA
128715	2.96214	Inf	7.81127	0	17.9348	9.42858	4.8817	1.1998	6.65173	2.80909	3.76654	13.7989	7.47803	9.20848	0	2.78185	A0A0R4J1H2	A0A0R4J1H2	R.NQELALHVGVELGR.Q	13	1941.35	Glyctk	NA	NA
128716	11.8893	23.4803	16.0916	17.582	22.8231	33.0142	17.4322	21.5736	16.647	1.19646	18.7513	29.6607	5.16859	9.65997	15.6388	19.5602	A0A0R4J1H2	A0A0R4J1H2	R.NQELALHVGVELGR.Q	16	5995.82	Glyctk	NA	NA
128717	29.4698	44.9429	49.6836	33.0994	31.8962	23.7794	23.4141	15.6847	16.3413	29.4954	35.772	20.1073	26.5163	39.3247	20.3041	36.8362	A0A0R4J1H2	A0A0R4J1H2	R.NQELALHVGVELGR.Q	16	10201	Glyctk	NA	NA
128718	36.9882	33.1587	37.7589	19.1289	26.0417	27.0691	37.8481	28.8844	24.0266	9.89483	30.4484	33.769	33.4363	34.6202	14.8221	30.6042	A0A0R4J1H2	A0A0R4J1H2	R.NQELALHVGVELGR.Q	15	9812.22	Glyctk	NA	NA
128719	27.869	23.6783	20.3942	27.1959	18.4322	34.0102	34.8002	20.7239	31.7521	9.45074	27.9528	23.4497	18.9579	22.9618	27.0433	29.4292	A0A0R4J1H2	A0A0R4J1H2	R.NQELALHVGVELGR.Q	16	8519.65	Glyctk	NA	NA
128720	21.8929	30.0222	22.5553	35.7745	54.2236	27.4362	41.1012	30.6138	30.3882	35.8139	36.5069	32.9169	52.3516	34.9408	32.9397	44.0665	A0A0R4J1H2	A0A0R4J1H2	R.NQELALHVGVELGR.Q	16	12060.3	Glyctk	NA	NA
128721	32.4907	41.407	27.5341	61.0807	54.4684	50.1144	45.688	28.4834	50.7266	45.1931	37.3406	25.4454	47.5521	32.2688	37.9925	36.8653	A0A0R4J1H2	A0A0R4J1H2	R.NQELALHVGVELGR.Q	16	14015.6	Glyctk	NA	NA
128722	14.1114	22.9217	14.4626	17.179	30.3365	34.1191	42.2556	39.3545	12.1657	9.18998	13.7648	26.0533	25.5651	13.2259	45.1856	19.7967	A0A0R4J1H2	A0A0R4J1H2	R.NQELALHVGVELGR.Q	16	8125.59	Glyctk	NA	NA
128723	26.6427	27.2852	8.52283	2.95559	27.1563	23.4997	16.2835	0	18.7127	29.4673	22.2985	11.297	24.7997	18.3157	25.8946	23.4766	A0A0R4J1H2	A0A0R4J1H2	R.NQELALHVGVELGR.Q	15	6561.63	Glyctk	NA	NA
128724	15.9095	9.55358	8.74166	7.60044	14.4784	13.2434	7.84258	9.5965	42.7788	8.55595	7.39436	16.0384	18.1693	9.34844	15.4296	4.48248	A0A0R4J1H2	A0A0R4J1H2	R.NQELALHVGVELGR.Q	16	4478.04	Glyctk	NA	NA
128725	0	10.2358	6.15968	0	0	6.1458	3.24939	3.59936	8.78591	6.93191	0	0	4.46852	3.14935	0	2.19696	A0A0R4J1H2	A0A0R4J1H2	R.NQELALHVGVELGR.Q	10	1175.86	Glyctk	NA	NA
128726	71.6475	44.5692	68.3854	78.2352	89.6527	77.367	56.2075	62.987	75.924	88.2677	75.2747	53.4829	71.0855	44.1988	112.567	68.7792	Q02248	Q02248	R.AAM*FPETLDEGM*QIPSTQFDAAHPTNVQR.L	16	24367.5	Ctnnb1	ENSMUSP00000007130;ENSMUSP00000136294	ENSMUSG00000006932;ENSMUSG00000006932
128727	63.6515	61.1471	55.2253	34.9272	70.461	39.5655	69.5011	67.5929	71.5749	63.3244	66.8529	37.7737	38.1755	61.7834	71.8457	65.0237	Q02248	Q02248	R.AAM*FPETLDEGM*QIPSTQFDAAHPTNVQR.L	16	20091	Ctnnb1	ENSMUSP00000007130;ENSMUSP00000136294	ENSMUSG00000006932;ENSMUSG00000006932
128728	1475.48	1366.88	1613.13	1622.14	1619.31	1341.83	1422.98	1491.08	1368.9	1359.5	1617.03	1493.82	1489.72	1525.15	1730.04	1281.31	Q02248	Q02248	R.LAGGLQK.M	16	626396	Ctnnb1	ENSMUSP00000007130;ENSMUSP00000136294	ENSMUSG00000006932;ENSMUSG00000006932
128729	1032.86	1162.35	1179.8	1314.99	1206.97	968.081	1031.79	1347.75	1212.68	1106.84	1121.31	1013.51	1350.18	1234.34	1490.18	1348.99	Q02248	Q02248	R.LAGGLQK.M	16	1.67306e+06	Ctnnb1	ENSMUSP00000007130;ENSMUSP00000136294	ENSMUSG00000006932;ENSMUSG00000006932
128730	1305.8	1137.71	1340.32	1255.85	1228.78	993.247	1100.88	1369.23	1322.1	1359.34	1172.09	1131.69	1248.34	1205.77	1487.67	1257.91	Q02248	Q02248	R.LAGGLQK.M	16	468556	Ctnnb1	ENSMUSP00000007130;ENSMUSP00000136294	ENSMUSG00000006932;ENSMUSG00000006932
128731	85.112	86.7678	75.5231	68.2986	52.3879	73.5404	90.3557	60.9681	84.7871	61.3656	103.05	94.7826	66.7749	81.856	58.1764	94.7361	Q02248	Q02248	R.QDDPSYR.S	16	26504.4	Ctnnb1	ENSMUSP00000007130;ENSMUSP00000136294	ENSMUSG00000006932;ENSMUSG00000006932
128732	121.9	96.1828	105.743	103.638	146.539	122.472	99.0381	111.636	160.253	92.9524	135.193	110.054	139.782	159.705	95.2531	99.4236	Q02248	Q02248	K.SGGIPALVK.M	16	40672.6	Ctnnb1	ENSMUSP00000007130;ENSMUSP00000136294	ENSMUSG00000006932;ENSMUSG00000006932
128733	645.053	537.732	581.357	624.869	533.107	569.186	551.775	600.754	627.416	610.809	613.357	470.819	614.517	621.264	684.301	657.092	Q02248	Q02248	K.SGGIPALVK.M	16	233226	Ctnnb1	ENSMUSP00000007130;ENSMUSP00000136294	ENSMUSG00000006932;ENSMUSG00000006932
128734	634.466	592.969	613.003	701.354	603.957	579.375	649.732	602.925	673.847	549.039	650.388	621.489	571.66	625.54	692.219	560.171	Q02248	Q02248	K.SGGIPALVK.M	16	1.02169e+06	Ctnnb1	ENSMUSP00000007130;ENSMUSP00000136294	ENSMUSG00000006932;ENSMUSG00000006932
128735	676.629	559.842	626.158	695.2	688.25	608.689	709.968	641.621	553.762	632.988	622.617	625.406	605.58	636.719	680.869	699.015	Q02248	Q02248	K.SGGIPALVK.M	16	1.10572e+06	Ctnnb1	ENSMUSP00000007130;ENSMUSP00000136294	ENSMUSG00000006932;ENSMUSG00000006932
128736	158.884	146.988	160.023	179.879	163.213	157.294	123.21	153.953	118.769	157.128	128.555	163.081	154.152	130.879	154.571	132.547	Q02248	Q02248	K.SGGIPALVK.M	16	51000.6	Ctnnb1	ENSMUSP00000007130;ENSMUSP00000136294	ENSMUSG00000006932;ENSMUSG00000006932
128737	611.488	491.116	482.406	586.688	463.587	390.482	441.175	590.838	537.665	427.979	570.829	452.053	522.603	455.026	675.992	472.853	Q02248	Q02248	K.VLSVCSSNK.P	16	174903	Ctnnb1	ENSMUSP00000007130;ENSMUSP00000136294	ENSMUSG00000006932;ENSMUSG00000006932
128738	507.946	483.031	459.574	448.684	473.61	556.214	473.251	377.745	429.948	450.45	426.056	351.507	429.037	453.426	569.996	352.227	Q02248	Q02248	K.VLSVCSSNK.P	16	167592	Ctnnb1	ENSMUSP00000007130;ENSMUSP00000136294	ENSMUSG00000006932;ENSMUSG00000006932
128739	660.961	623.718	606.429	710.904	662.792	355.546	536.841	774.228	747.599	636.721	738.84	624.338	633.141	671.869	891.262	635.064	Q02248	Q02248	K.VLSVCSSNK.P	16	225017	Ctnnb1	ENSMUSP00000007130;ENSMUSP00000136294	ENSMUSG00000006932;ENSMUSG00000006932
128740	103.4	112.058	93.9651	115.034	92.9489	102.683	105.436	141.784	117.688	109.216	103.508	84.3528	121.872	121.025	106.634	105.337	Q02248	Q02248	K.VLSVCSSNK.P	16	37186.6	Ctnnb1	ENSMUSP00000007130;ENSMUSP00000136294	ENSMUSG00000006932;ENSMUSG00000006932
128741	343.058	273.26	276.319	281.31	359.652	309.613	307.348	271.042	225.218	349.822	233.914	238.164	237.107	344.394	321.409	302.638	Q02248	Q02248	K.VLSVCSSNK.P	16	99912.9	Ctnnb1	ENSMUSP00000007130;ENSMUSP00000136294	ENSMUSG00000006932;ENSMUSG00000006932
128742	131.025	117.121	142.285	134.048	152.586	139.835	113.811	151.132	142.77	124.889	96.8003	138.086	159.254	166.073	149.413	123.057	Q02248	Q02248	K.VLSVCSSNK.P	16	46700.4	Ctnnb1	ENSMUSP00000007130;ENSMUSP00000136294	ENSMUSG00000006932;ENSMUSG00000006932
128743	31.2964	43.9801	37.4427	25.1926	22.6848	44.9386	50.3039	61.2388	40.6167	30.1684	23.3266	35.5087	12.0892	65.8748	31.7849	41.8827	Q02257	Q02257	R.ALM*GSPQLVAAVVR.T	16	12804.7	Jup	ENSMUSP00000001592;ENSMUSP00000103026	ENSMUSG00000001552;ENSMUSG00000001552
128744	573.817	559.709	674.862	660.439	564.272	597.195	594.27	723.688	779.11	798.855	581.811	540.469	553.857	738.251	718.882	679.785	Q02257	Q02257	R.ALM*GSPQLVAAVVR.T	16	221356	Jup	ENSMUSP00000001592;ENSMUSP00000103026	ENSMUSG00000001552;ENSMUSG00000001552
128745	343.894	376.338	297.995	428.034	282.221	289.516	279.991	348.542	361.821	336.365	308.713	340.594	377.551	392.626	333.087	393.33	Q02257	Q02257	R.ALM*GSPQLVAAVVR.T	16	206746	Jup	ENSMUSP00000001592;ENSMUSP00000103026	ENSMUSG00000001552;ENSMUSG00000001552
128746	432.002	427.494	385.114	373.763	282.7	303.521	332.779	467.591	367.856	395.106	365.093	369.745	365.622	390.4	365.167	420.463	Q02257	Q02257	R.ALM*GSPQLVAAVVR.T	16	341759	Jup	ENSMUSP00000001592;ENSMUSP00000103026	ENSMUSG00000001552;ENSMUSG00000001552
128747	140.777	123.98	112.131	90.6869	121.371	91.3811	108.058	143.953	78.5315	139.049	106.643	106.31	111.423	123.785	111.051	129.272	Q02257	Q02257	R.ALMGSPQLVAAVVR.T	16	39343.2	Jup	ENSMUSP00000001592;ENSMUSP00000103026	ENSMUSG00000001552;ENSMUSG00000001552
128748	114.431	76.181	92.7357	79.5292	83.5068	69.7465	27.5759	88.1243	111.63	129.567	102.977	92.59	86.1946	76.1261	109.922	94.665	Q02257	Q02257	R.ALMGSPQLVAAVVR.T	16	30733.1	Jup	ENSMUSP00000001592;ENSMUSP00000103026	ENSMUSG00000001552;ENSMUSG00000001552
128749	69.9985	120.169	89.0802	55.4451	71.3482	49.0066	87.1854	105.588	76.997	90.9323	95.0021	89.4091	70.0126	100.594	95.7763	86.1912	Q02257	Q02257	R.LVQLLVK.A	16	28949.5	Jup	ENSMUSP00000001592;ENSMUSP00000103026	ENSMUSG00000001552;ENSMUSG00000001552
128750	153.448	128.292	154.331	139.322	193.855	154.26	164.366	185.391	126.322	172.777	191.587	137.486	174.247	169.267	183.104	170.945	P32921-2	P32921	K.PALLHSTFFPALQGAQTK.M	16	55620.5	Wars1	ENSMUSP00000105474;ENSMUSP00000125320;ENSMUSP00000124625	ENSMUSG00000021266;ENSMUSG00000021266;ENSMUSG00000021266
128751	77.3283	50.1235	77.4624	60.4061	42.1667	70.0877	58.3406	93.6519	59.6353	42.9519	79.3472	67.2684	54.2039	69.6203	68.5754	81.4891	Q8BU33	Q8BU33	R.AAVETLGVPCFLGGM*SR.G	16	22527.7	Ilvbl	ENSMUSP00000101023;ENSMUSP00000151674;ENSMUSP00000151263;ENSMUSP00000151480	ENSMUSG00000032763;ENSMUSG00000032763;ENSMUSG00000032763;ENSMUSG00000032763
128752	577.841	592.115	596.386	521.314	552.392	555.667	641.616	595.453	487.692	526.386	544.239	536.175	549.326	561.126	516.756	545.344	Q8BU33	Q8BU33	R.CVEILSR.A	16	333944	Ilvbl	ENSMUSP00000101023;ENSMUSP00000151674;ENSMUSP00000151263;ENSMUSP00000151480	ENSMUSG00000032763;ENSMUSG00000032763;ENSMUSG00000032763;ENSMUSG00000032763
128753	166.251	179.788	147.427	117.318	152.818	181.715	209.241	190.322	126.749	165.006	184.497	193.887	133.461	163.985	149.482	153.987	Q8BU33	Q8BU33	R.HEVTAVFAADAVAR.L	16	55982.9	Ilvbl	ENSMUSP00000101023;ENSMUSP00000151674;ENSMUSP00000151263;ENSMUSP00000151480	ENSMUSG00000032763;ENSMUSG00000032763;ENSMUSG00000032763;ENSMUSG00000032763
128754	1000.83	1005.91	956.489	944.422	1299.44	1203.59	1209.64	1012.05	967.675	943.118	1180.43	1179.82	1241.64	906.452	996.853	916.449	Q8R1Q9	Q8R1Q9	K.VGNDSFGNDYIENLK.Q	16	363059	Rbks	ENSMUSP00000031018	ENSMUSG00000029136
128755	160.927	221.306	150.646	132.712	198.132	278.499	144.136	141.997	157.025	144.052	200.296	179.086	155.375	179.26	150.821	156.84	Q8R1Q9	Q8R1Q9	K.VGNDSFGNDYIENLK.Q	16	58875.8	Rbks	ENSMUSP00000031018	ENSMUSG00000029136
128756	150.633	167.352	142.863	184.74	175.162	213.419	173.531	177.17	145.559	164.028	175.05	170.715	164.084	174.309	144.192	156.535	Q8R1Q9	Q8R1Q9	K.VGNDSFGNDYIENLK.Q	16	57339.8	Rbks	ENSMUSP00000031018	ENSMUSG00000029136
128757	678.866	674.693	625.902	603.093	651.063	704.128	799.894	655.125	643.37	636.069	661.779	570.75	664.789	630.191	638.587	771.914	O35643	O35643	K.ITEYLCEPLRK.C	16	227066	Ap1b1	ENSMUSP00000009234	ENSMUSG00000009090
128758	432.358	429.56	410.789	350.705	502.751	448.961	393.721	550.298	558.838	566.671	502.498	414.92	450.229	535.622	575.574	465.879	O35643	O35643	K.KGEIFELK.A	16	424186	Ap1b1	ENSMUSP00000009234	ENSMUSG00000009090
128759	1426.98	1453.83	1445.71	1247.09	1472.09	1470.76	1411.81	1481.76	1371.32	1435.29	1307.02	1514.87	1356.62	1521.52	1688.29	1589.72	O35643	O35643	K.KGEIFELK.A	16	621597	Ap1b1	ENSMUSP00000009234	ENSMUSG00000009090
128760	80.3237	112.958	74.2417	72.9625	95.0025	68.7238	145.617	125.208	68.3866	109.048	72.0287	67.6984	118.494	89.6335	95.9934	121.207	O35643	O35643	K.SQPDMAIMAVNTFVK.D	16	32476.2	Ap1b1	ENSMUSP00000009234	ENSMUSG00000009090
128761	160.295	192.969	212.321	188.531	199.766	174.067	215.17	187.568	182.877	224.929	205.394	192.419	184.141	211.96	260.646	218.227	O35643	O35643	K.SQPDMAIMAVNTFVK.D	16	68751.2	Ap1b1	ENSMUSP00000009234	ENSMUSG00000009090
128762	176.172	202.186	263.454	244.677	228.84	252.389	328.464	215.684	201.869	241.766	244.397	243.219	219.284	232.458	287.314	315.583	O35643	O35643	K.SQPDMAIMAVNTFVK.D	16	125047	Ap1b1	ENSMUSP00000009234	ENSMUSG00000009090
128763	57.8543	47.7931	70.9039	41.7403	36.9963	86.8654	67.8846	34.8712	66.5171	68.0957	68.271	68.9531	76.1805	68.2512	77.1002	56.6866	O35643	O35643	K.SQPDMAIMAVNTFVK.D	16	21293	Ap1b1	ENSMUSP00000009234	ENSMUSG00000009090
128764	90.0788	97.7236	114.098	103.526	112.43	105.986	159.885	136.992	97.788	120.95	147.047	114.191	118.816	124.569	100.242	130.835	O35643	O35643	K.SQPDMAIMAVNTFVK.D	16	40129.8	Ap1b1	ENSMUSP00000009234	ENSMUSG00000009090
128765	783.125	830.178	843.374	759.989	913.896	927.45	900.563	847.549	761.268	905.745	1035.99	986.527	907.748	979.865	817.297	850.15	Q9DBG3	Q9DBG3	K.DIPNENELQFQIK.E	16	300816	Ap2b1	ENSMUSP00000018875;ENSMUSP00000070714	ENSMUSG00000035152;ENSMUSG00000035152
128766	386.243	439.088	409.128	442.984	422.338	489.745	409.353	431.583	380.67	411.524	444.05	458.671	461.299	463.798	489.422	466.81	Q9DBG3	Q9DBG3	K.DIPNENELQFQIK.E	16	463175	Ap2b1	ENSMUSP00000018875;ENSMUSP00000070714	ENSMUSG00000035152;ENSMUSG00000035152
128767	83.6751	81.9389	53.0192	72.502	73.0973	83.717	86.6087	102.261	73.1952	54.4668	74.4423	114.294	71.9076	90.5538	98.7019	109.603	Q9DBG3	Q9DBG3	K.DIPNENELQFQIK.E	16	28345.6	Ap2b1	ENSMUSP00000018875;ENSMUSP00000070714	ENSMUSG00000035152;ENSMUSG00000035152
128768	887.899	912.771	976.629	881.757	1080.51	1111.89	1009.82	1031.2	867.11	945.496	928.305	1101.07	1093.56	1088.71	945.164	879.855	Q9DBG3	Q9DBG3	K.DIPNENELQFQIK.E	16	343334	Ap2b1	ENSMUSP00000018875;ENSMUSP00000070714	ENSMUSG00000035152;ENSMUSG00000035152
128769	282.99	376.829	336.579	301.479	266.863	350.425	324.892	319.774	394.103	341.046	351.3	331.471	353.359	334.288	324.752	318.281	Q9DBG3	Q9DBG3	K.DIPNENELQFQIK.E	16	121938	Ap2b1	ENSMUSP00000018875;ENSMUSP00000070714	ENSMUSG00000035152;ENSMUSG00000035152
128770	327.793	415.015	380.638	345.118	290.11	367.242	334.074	337.916	261.337	413.291	310.608	384.08	359.536	354.229	312.801	341.127	Q9DBG3	Q9DBG3	K.DIPNENELQFQIK.E	16	194338	Ap2b1	ENSMUSP00000018875;ENSMUSP00000070714	ENSMUSG00000035152;ENSMUSG00000035152
128771	60.9415	85.6455	123.871	74.3667	114.598	114.042	111.588	117.032	138.898	106.414	64.5617	147.7	139.982	92.8176	122.062	134.755	Q9DBG3	Q9DBG3	K.DIPNENELQFQIK.E	16	37435.8	Ap2b1	ENSMUSP00000018875;ENSMUSP00000070714	ENSMUSG00000035152;ENSMUSG00000035152
128772	245.883	231.822	324.057	244.806	291.068	274.599	307.147	243.061	210.357	317.897	324.916	298.145	246.485	290.401	300.76	297.501	Q9DBG3	Q9DBG3	K.DIPNENELQFQIK.E	16	95247.9	Ap2b1	ENSMUSP00000018875;ENSMUSP00000070714	ENSMUSG00000035152;ENSMUSG00000035152
128773	794.728	735.067	719.382	616.359	686.184	670.33	665.456	708.787	652.01	750.443	721.312	784.405	581.368	696.918	691.724	809.577	Q9DBG3	Q9DBG3	K.EVVLSEK.P	16	257545	Ap2b1	ENSMUSP00000018875;ENSMUSP00000070714	ENSMUSG00000035152;ENSMUSG00000035152
128774	751.341	697.546	783.096	640.033	786.372	689.102	739.797	910.651	652.569	669.962	702.494	792.583	703.149	775.224	767.584	750.373	Q9DBG3	Q9DBG3	K.EVVLSEK.P	16	508002	Ap2b1	ENSMUSP00000018875;ENSMUSP00000070714	ENSMUSG00000035152;ENSMUSG00000035152
128775	618.445	682.926	735.73	636.075	605.537	719.358	666.415	675.069	616.144	627.413	694.675	726.519	630.916	673.673	614.401	654.755	Q9DBG3	Q9DBG3	K.EVVLSEK.P	16	594955	Ap2b1	ENSMUSP00000018875;ENSMUSP00000070714	ENSMUSG00000035152;ENSMUSG00000035152
128776	1229.46	1172.87	1189.39	1171.85	1229.48	1147.42	1241.52	1134.88	1134.62	1236.41	1075.86	1154	1112.14	1243.66	1158.45	1279.82	Q9DBG3	Q9DBG3	K.EVVLSEK.P	16	1.16931e+06	Ap2b1	ENSMUSP00000018875;ENSMUSP00000070714	ENSMUSG00000035152;ENSMUSG00000035152
128777	1269.02	1184.09	1180.62	1216.95	1206.5	1235.57	1203.9	1241.83	1098.43	1101.12	1147.83	1091.74	1082.67	1178.98	1200.78	1185.02	Q9DBG3	Q9DBG3	K.EVVLSEK.P	16	710846	Ap2b1	ENSMUSP00000018875;ENSMUSP00000070714	ENSMUSG00000035152;ENSMUSG00000035152
128778	424.772	481.269	463.349	474.985	520.29	515.495	412.292	517.181	397.665	427.042	452.513	461.897	489.052	536.514	483.369	470.473	Q9DBG3	Q9DBG3	K.EVVLSEK.P	16	161108	Ap2b1	ENSMUSP00000018875;ENSMUSP00000070714	ENSMUSG00000035152;ENSMUSG00000035152
128779	320.443	370.143	319.638	390.966	387.733	433.266	344.06	347.568	433.37	353.299	373.522	422.128	401.177	414.763	379.206	317.783	Q9DBG3	Q9DBG3	R.IQPGNPNYTLSLK.C	16	128598	Ap2b1	ENSMUSP00000018875;ENSMUSP00000070714	ENSMUSG00000035152;ENSMUSG00000035152
128780	228.516	201.312	210.094	208.677	182.647	259.904	259.502	165.409	182.436	176.05	216.351	213.818	163.365	224.731	238.31	217.98	Q9DBG3	Q9DBG3	K.LHDINAQM*VEDQGFLDSLR.D	16	71673.2	Ap2b1	ENSMUSP00000018875;ENSMUSP00000070714	ENSMUSG00000035152;ENSMUSG00000035152
128781	78.243	65.4572	39.1426	42.3861	69.496	76.6601	52.7283	74.8381	41.7043	59.6456	67.2806	49.2438	40.0741	56.1556	61.5877	72.6153	Q9DBG3	Q9DBG3	K.LHDINAQM*VEDQGFLDSLR.D	16	20023.9	Ap2b1	ENSMUSP00000018875;ENSMUSP00000070714	ENSMUSG00000035152;ENSMUSG00000035152
128782	98.4307	101.04	125.313	110.644	101.714	161.538	129.015	157.916	113.329	119.677	150.309	140.712	97.5231	100.49	146.904	126.702	Q9DBG3	Q9DBG3	K.LHDINAQM*VEDQGFLDSLR.D	16	290646	Ap2b1	ENSMUSP00000018875;ENSMUSP00000070714	ENSMUSG00000035152;ENSMUSG00000035152
128783	222.975	191.267	228.676	222.798	203.977	226.332	191.945	228.86	251.157	175.749	186.681	221.454	208.933	241.685	187.421	205.299	Q9DBG3	Q9DBG3	K.LHDINAQM*VEDQGFLDSLR.D	16	94341	Ap2b1	ENSMUSP00000018875;ENSMUSP00000070714	ENSMUSG00000035152;ENSMUSG00000035152
128784	249.535	296.524	201.424	208.129	278.214	202.087	177.932	278.46	221.325	192.376	225.197	171.572	216.2	214.208	210.248	239.229	Q9DBG3	Q9DBG3	K.LHDINAQM*VEDQGFLDSLR.D	16	76671.5	Ap2b1	ENSMUSP00000018875;ENSMUSP00000070714	ENSMUSG00000035152;ENSMUSG00000035152
128785	567.42	523.969	540.254	557.815	535.858	562.175	568.618	523.866	452.347	475.392	511.941	649.48	609.577	519.106	495.789	478.819	Q9DBG3	Q9DBG3	K.LHDINAQMVEDQGFLDSLR.D	16	317872	Ap2b1	ENSMUSP00000018875;ENSMUSP00000070714	ENSMUSG00000035152;ENSMUSG00000035152
128786	47.1174	69.7824	46.001	27.4479	18.6668	52.8758	31.7632	26.9619	51.0902	34.5051	57.8265	22.2173	22.6921	35.6496	28.4008	53.2466	Q9DBG3	Q9DBG3	K.LHDINAQMVEDQGFLDSLR.D	16	13402.1	Ap2b1	ENSMUSP00000018875;ENSMUSP00000070714	ENSMUSG00000035152;ENSMUSG00000035152
128787	375.217	369.041	470.086	449.928	429.015	448.7	512.46	495.767	532.719	477.153	538.74	526.422	432.321	476.543	482.77	561.883	Q9DBG3	Q9DBG3	K.SQPDM*AIM*AVNSFVK.D	16	195756	Ap2b1	ENSMUSP00000018875;ENSMUSP00000070714	ENSMUSG00000035152;ENSMUSG00000035152
128788	239.245	202.785	282.216	241.383	288.575	274.672	355.266	289.416	311.733	244.352	219.027	275.142	331.186	272.211	338.847	355.572	Q9DBG3	Q9DBG3	K.SQPDM*AIM*AVNSFVK.D	16	96688.9	Ap2b1	ENSMUSP00000018875;ENSMUSP00000070714	ENSMUSG00000035152;ENSMUSG00000035152
128789	130.726	109.602	109.703	109.433	136.097	194.409	238.8	119.3	183.155	131.033	142.381	137.664	152.079	174.813	113.143	198.292	Q9DBG3	Q9DBG3	K.SQPDMAIM*AVNSFVK.D	16	50947.2	Ap2b1	ENSMUSP00000018875;ENSMUSP00000070714	ENSMUSG00000035152;ENSMUSG00000035152
128790	43.9784	47.1397	88.7721	53.2994	82.7074	86.7695	51.9839	54.6769	71.5253	55.3997	69.5091	82.3693	62.9428	63.7572	77.7314	62.5085	Q9DBG3	Q9DBG3	K.SQPDMAIMAVNSFVK.D	16	22579.3	Ap2b1	ENSMUSP00000018875;ENSMUSP00000070714	ENSMUSG00000035152;ENSMUSG00000035152
128791	153.209	141.239	178.003	96.5209	155.626	178.066	178.515	173.517	208.906	155.321	108.398	171.18	173.961	185.019	151.33	165.028	Q9DBG3	Q9DBG3	K.SQPDMAIMAVNSFVK.D	16	60818.7	Ap2b1	ENSMUSP00000018875;ENSMUSP00000070714	ENSMUSG00000035152;ENSMUSG00000035152
128792	636.752	560.342	654.214	598.114	639.035	545.446	578.449	661.106	640.427	638.728	774.681	638.17	663.13	592.462	664.599	511.554	G3X9G4	G3X9G4	K.VPVGDQPPDIEYQIK.D	16	213947	Dnm2	NA	NA
128793	181.582	174.503	145.21	184.565	170.71	169.236	176.332	138.786	114.137	160.584	181.973	185.926	182.188	185.936	151.802	204.675	G3X9G4	G3X9G4	K.VPVGDQPPDIEYQIK.D	16	57956.3	Dnm2	NA	NA
128794	232.247	249.224	192.328	210.229	190.582	223.248	212.125	207.952	214.859	308.315	277.894	289.644	246.707	234.839	211.404	272.23	G3X9G4	G3X9G4	K.VPVGDQPPDIEYQIK.D	16	112322	Dnm2	NA	NA
128795	92.9024	86.2595	107.285	113.406	115.78	99.8071	114.696	113.066	73.4294	108.802	89.0622	136.446	103.99	97.7651	93.1605	114.499	G3X9G4	G3X9G4	K.VPVGDQPPDIEYQIK.D	16	35532.8	Dnm2	NA	NA
128796	607.288	537.088	676.568	711.48	594.864	627.55	661.152	659.957	571.594	640.339	667.163	767.569	646.89	785.621	755.49	761.542	P39053	P39053	K.LQSQLLSIEK.E	16	1.45404e+06	Dnm1	ENSMUSP00000108979;ENSMUSP00000122679;ENSMUSP00000088618;ENSMUSP00000077461;ENSMUSP00000108977;ENSMUSP00000108992;ENSMUSP00000143955	ENSMUSG00000026825;ENSMUSG00000026825;ENSMUSG00000026825;ENSMUSG00000026825;ENSMUSG00000026825;ENSMUSG00000026825;ENSMUSG00000026825
128797	20.3927	30.5849	32.893	10.7616	20.0956	22.9482	21.6236	34.7583	19.6356	15.4809	20.9186	24.5168	22.0808	11.3055	26.4892	14.4213	P39053	P39053	K.LQSQLLSIEK.E	16	7466.85	Dnm1	ENSMUSP00000108979;ENSMUSP00000122679;ENSMUSP00000088618;ENSMUSP00000077461;ENSMUSP00000108977;ENSMUSP00000108992;ENSMUSP00000143955	ENSMUSG00000026825;ENSMUSG00000026825;ENSMUSG00000026825;ENSMUSG00000026825;ENSMUSG00000026825;ENSMUSG00000026825;ENSMUSG00000026825
128798	680.308	623.869	618.463	650.711	670.554	629.817	600.451	719.011	726.884	743.659	634.672	679.298	748.778	754.101	740.353	865.194	P39053	P39053	K.LQSQLLSIEK.E	16	527178	Dnm1	ENSMUSP00000108979;ENSMUSP00000122679;ENSMUSP00000088618;ENSMUSP00000077461;ENSMUSP00000108977;ENSMUSP00000108992;ENSMUSP00000143955	ENSMUSG00000026825;ENSMUSG00000026825;ENSMUSG00000026825;ENSMUSG00000026825;ENSMUSG00000026825;ENSMUSG00000026825;ENSMUSG00000026825
128799	143.742	138.817	171.097	144.28	193.745	151.568	109.073	214.775	243.411	272.724	260.025	189.688	192.148	210.514	267.733	282.729	P39053	P39053	K.YM*LSVDNLK.L	16	68184.2	Dnm1	ENSMUSP00000108979;ENSMUSP00000122679;ENSMUSP00000088618;ENSMUSP00000077461;ENSMUSP00000108977;ENSMUSP00000108992;ENSMUSP00000143955	ENSMUSG00000026825;ENSMUSG00000026825;ENSMUSG00000026825;ENSMUSG00000026825;ENSMUSG00000026825;ENSMUSG00000026825;ENSMUSG00000026825
128800	224.687	231.489	266.307	188.543	200.826	328.838	247.126	213.278	239.331	199.94	235.754	243.691	307.661	245.839	296.203	256.594	Q6PDN3	Q6PDN3	K.SSTGSPTSPINAEK.L	16	84021.5	Mylk	ENSMUSP00000156149	ENSMUSG00000022836
128801	1057.22	1050.62	940.01	903.783	990.5	1070.66	1095.73	1087.89	883.66	1061.99	1141.16	1147.84	1361.74	1148.51	1145.91	1131.67	Q6PDN3	Q6PDN3	K.SSTGSPTSPINAEK.L	16	976673	Mylk	ENSMUSP00000156149	ENSMUSG00000022836
128802	400.81	391.759	499.306	279.118	428.56	397.549	456.741	340.963	379.899	397.06	382.075	321.674	466.736	386.92	357.564	216.717	Q6PDN3	Q6PDN3	K.SSTGSPTSPINAEK.L	16	130618	Mylk	ENSMUSP00000156149	ENSMUSG00000022836
128803	350.632	213.787	256.232	344.56	281.638	268.083	259.676	345.338	346.789	264.164	333.555	352.449	281.436	305.695	335.1	305.44	Q9WTU6-4	Q9WTU6	R.APEVILGM*GYK.E	16	103719	Mapk9	ENSMUSP00000020634;ENSMUSP00000099839;ENSMUSP00000104807;ENSMUSP00000042744;ENSMUSP00000104808;ENSMUSP00000136977;ENSMUSP00000132864	ENSMUSG00000020366;ENSMUSG00000020366;ENSMUSG00000020366;ENSMUSG00000020366;ENSMUSG00000020366;ENSMUSG00000020366;ENSMUSG00000020366
128804	241.47	230.378	209.905	202.09	209.459	203.105	168.778	198.656	262.267	230.4	206.75	250.927	274.778	293.423	261.43	225.732	Q9WTU6-4	Q9WTU6	R.APEVILGM*GYK.E	16	78531	Mapk9	ENSMUSP00000020634;ENSMUSP00000099839;ENSMUSP00000104807;ENSMUSP00000042744;ENSMUSP00000104808;ENSMUSP00000136977;ENSMUSP00000132864	ENSMUSG00000020366;ENSMUSG00000020366;ENSMUSG00000020366;ENSMUSG00000020366;ENSMUSG00000020366;ENSMUSG00000020366;ENSMUSG00000020366
128805	756.249	769.197	909.56	783.102	761.828	743.675	797.041	795.581	802.152	755.478	744.18	718.511	765.535	768.58	808.668	714.322	P47811	P47811	K.TIWEVPER.Y	16	265233	Mapk14	ENSMUSP00000004990;ENSMUSP00000110402;ENSMUSP00000061958;ENSMUSP00000110406;ENSMUSP00000110400	ENSMUSG00000053436;ENSMUSG00000053436;ENSMUSG00000053436;ENSMUSG00000053436;ENSMUSG00000053436
128806	320.688	239.505	311.728	266.929	279.424	311.484	301.951	274.816	292.938	355.305	293.359	301.029	336.672	360.722	268.882	213.345	P47811	P47811	K.TIWEVPER.Y	16	101199	Mapk14	ENSMUSP00000004990;ENSMUSP00000110402;ENSMUSP00000061958;ENSMUSP00000110406;ENSMUSP00000110400	ENSMUSG00000053436;ENSMUSG00000053436;ENSMUSG00000053436;ENSMUSG00000053436;ENSMUSG00000053436
128807	540.528	518.221	524.576	559.386	463.486	550.051	485.282	547.736	463.961	531.539	557.262	498.586	504.567	483.965	548.263	553.018	P47811	P47811	K.TIWEVPER.Y	16	540012	Mapk14	ENSMUSP00000004990;ENSMUSP00000110402;ENSMUSP00000061958;ENSMUSP00000110406;ENSMUSP00000110400	ENSMUSG00000053436;ENSMUSG00000053436;ENSMUSG00000053436;ENSMUSG00000053436;ENSMUSG00000053436
128808	83.0102	76.0575	80.41	71.132	59.8544	62.8468	72.2909	63.6856	74.0341	76.629	83.4965	53.941	88.7989	84.237	49.3859	64.5655	P47811	P47811	K.TIWEVPER.Y	16	24490.5	Mapk14	ENSMUSP00000004990;ENSMUSP00000110402;ENSMUSP00000061958;ENSMUSP00000110406;ENSMUSP00000110400	ENSMUSG00000053436;ENSMUSG00000053436;ENSMUSG00000053436;ENSMUSG00000053436;ENSMUSG00000053436
128809	387.524	346.866	356.115	319.668	305.805	384.507	332.619	351.166	302.026	328.68	344.871	345.339	314.265	310.061	351.291	326.091	Q9Z0P4	Q9Z0P4	K.VLGLQDTIK.A	16	115758	Palm	ENSMUSP00000040596;ENSMUSP00000101018	ENSMUSG00000035863;ENSMUSG00000035863
128810	126.382	117.294	98.2134	117.843	127.945	117.973	107.187	134.118	104.705	100.164	104.73	95.6491	104.931	109.627	101.883	92.9221	Q9Z0P4	Q9Z0P4	R.WLLEGTPSSASEGDEDM*R.K	16	37698.8	Palm	ENSMUSP00000040596;ENSMUSP00000101018	ENSMUSG00000035863;ENSMUSG00000035863
128811	33.3686	49.3595	69.4607	63.7302	61.4154	42.5292	49.9988	50.2443	30.4337	36.2535	43.748	41.4414	31.67	42.8764	20.9629	33.5741	Q9Z0P4	Q9Z0P4	R.WLLEGTPSSASEGDEDM*R.K	16	15003.3	Palm	ENSMUSP00000040596;ENSMUSP00000101018	ENSMUSG00000035863;ENSMUSG00000035863
128812	80.7784	69.1743	106.507	86.6429	131.695	111.959	102.088	64.9089	138.215	132.427	88.9208	73.5481	71.3009	92.413	90.5789	88.2176	Q9Z0P4	Q9Z0P4	R.WLLEGTPSSASEGDEDM*R.K	16	32742.8	Palm	ENSMUSP00000040596;ENSMUSP00000101018	ENSMUSG00000035863;ENSMUSG00000035863
128813	256.208	203.385	217.697	211.449	277.11	285.64	275.449	234.659	251.924	240.255	245.696	227.324	221.46	208.13	216.137	218.143	Q4VAA2	Q4VAA2	K.TAPVQAPPAPVTVTETPEPAM*PSGVYRPPGAR.L	16	144772	Cdv3	ENSMUSP00000044420;ENSMUSP00000072101	ENSMUSG00000032803;ENSMUSG00000032803
128814	59.2529	48.5096	39.7637	36.9888	46.2891	69.3341	60.5632	62.0312	46.9145	32.6941	66.7377	71.454	22.4428	39.5519	27.2564	69.9483	Q4VAA2	Q4VAA2	K.TAPVQAPPAPVTVTETPEPAM*PSGVYRPPGAR.L	16	75924.4	Cdv3	ENSMUSP00000044420;ENSMUSP00000072101	ENSMUSG00000032803;ENSMUSG00000032803
128815	33.7549	51.3927	37.6272	56.9418	37.296	48.4788	33.8472	35.8859	64.1306	43.8719	21.6172	30.6556	65.8097	29.8639	19.1067	35.4981	Q4VAA2	Q4VAA2	K.TAPVQAPPAPVTVTETPEPAM*PSGVYRPPGAR.L	16	13820.1	Cdv3	ENSMUSP00000044420;ENSMUSP00000072101	ENSMUSG00000032803;ENSMUSG00000032803
128816	73.3728	59.0945	95.6025	92.4529	90.5057	63.3673	75.735	72.9107	80.8075	67.477	71.2191	51.8308	103.289	89.8567	85.3985	77.5058	Q4VAA2	Q4VAA2	K.TAPVQAPPAPVTVTETPEPAMPSGVYRPPGAR.L	16	31184.7	Cdv3	ENSMUSP00000044420;ENSMUSP00000072101	ENSMUSG00000032803;ENSMUSG00000032803
128817	55.0649	58.952	37.549	70.8291	34.7163	74.7061	66.5249	65.8888	53.4572	37.9347	46.8112	74.0197	53.3644	68.2925	45.5029	54.3362	Q4VAA2	Q4VAA2	K.TAPVQAPPAPVTVTETPEPAMPSGVYRPPGAR.L	16	19216.8	Cdv3	ENSMUSP00000044420;ENSMUSP00000072101	ENSMUSG00000032803;ENSMUSG00000032803
128818	105.518	97.86	89.3801	65.9315	62.5824	79.8952	94.8317	70.5209	58.4915	116.156	96.8054	63.9396	88.9672	80.2545	70.9397	60.524	Q4VAA2	Q4VAA2	K.TAPVQAPPAPVTVTETPEPAMPSGVYRPPGAR.L	16	27876.5	Cdv3	ENSMUSP00000044420;ENSMUSP00000072101	ENSMUSG00000032803;ENSMUSG00000032803
128819	79.4091	65.1794	74.4476	55.021	81.5513	87.5125	85.7421	97.1245	64.8177	68.8185	83.8614	77.0007	72.6327	92.4719	71.4621	58.3881	Q4VAA2	Q4VAA2	K.TAPVQAPPAPVTVTETPEPAMPSGVYRPPGAR.L	16	26011.3	Cdv3	ENSMUSP00000044420;ENSMUSP00000072101	ENSMUSG00000032803;ENSMUSG00000032803
128820	1602.02	1584.02	1541.13	1893.67	1877.98	1532.36	1537.05	1565.01	1336.05	1775.97	2097.92	1888.66	1772.25	1909.93	2092.01	1889.6	Q9JHJ0	Q9JHJ0	K.LSESELK.Q	15	1.62354e+06	Tmod3	ENSMUSP00000072087	ENSMUSG00000058587
128821	953.546	974.565	720.558	949.621	1033.19	790.523	779.671	937.717	819.618	1077.74	1141.26	1005.26	975.221	994.199	1339.44	1382.73	Q9JHJ0	Q9JHJ0	K.LSESELK.Q	16	2.56028e+06	Tmod3	ENSMUSP00000072087	ENSMUSG00000058587
128822	1467.27	1460.7	1376.17	1552.53	1670.18	1557.6	1342.6	1289.38	1236.25	1620.23	1769.17	1582.88	1457.26	1576.41	1946.34	1697.52	Q9JHJ0	Q9JHJ0	K.LSESELK.Q	16	656695	Tmod3	ENSMUSP00000072087	ENSMUSG00000058587
128823	526.104	492.229	524.789	446.986	598.691	574.674	520.275	492.357	472.588	561.69	536.424	543.358	509.184	483.465	577.683	478.565	Q9JHJ0	Q9JHJ0	R.LVEVNLNNIK.N	16	178462	Tmod3	ENSMUSP00000072087	ENSMUSG00000058587
128824	688.674	761.674	781.345	957.081	858.989	872.325	735.995	834.959	633.387	917.178	1005.6	988.429	993.916	1031.08	979.046	1127.79	Q9JHJ0	Q9JHJ0	R.LVEVNLNNIK.N	16	303315	Tmod3	ENSMUSP00000072087	ENSMUSG00000058587
128825	704.07	665.399	680.48	826.924	742.859	728.798	632.251	700.22	669.263	721.854	895.288	827.935	787.249	797.799	961.938	987.12	Q9JHJ0	Q9JHJ0	R.LVEVNLNNIK.N	16	2.15041e+06	Tmod3	ENSMUSP00000072087	ENSMUSG00000058587
128826	720.358	636.098	627.635	738.842	741.138	771.898	730.065	724.421	634.809	751.236	852.455	737.248	816.375	905.715	917.534	1020.02	Q9JHJ0	Q9JHJ0	R.LVEVNLNNIK.N	16	402920	Tmod3	ENSMUSP00000072087	ENSMUSG00000058587
128827	848.881	878.257	817.862	831.028	970.409	1086.85	846.927	761.248	945.496	927.934	1012.3	1021.38	1048.68	1013.49	980.683	1050.96	Q9JHJ0	Q9JHJ0	R.LVEVNLNNIK.N	16	322047	Tmod3	ENSMUSP00000072087	ENSMUSG00000058587
128828	407.725	393.43	297.499	368.481	428.122	386.65	374.824	368.69	388.631	390.565	494.623	422.081	395.869	459.874	487.29	607.542	Q9JHJ0	Q9JHJ0	R.LVEVNLNNIK.N	16	1.04153e+06	Tmod3	ENSMUSP00000072087	ENSMUSG00000058587
128829	324.592	320.061	239.279	256.747	315.439	288.129	324.583	292.618	257.13	355.07	387.021	362.84	354.204	352.548	355.332	381.672	Q9JHJ0	Q9JHJ0	R.LVEVNLNNIK.N	16	110583	Tmod3	ENSMUSP00000072087	ENSMUSG00000058587
128830	337.513	256.89	226.238	312.655	299.038	303.222	272.653	260.27	292.327	320.43	273.193	296.155	365.265	321.044	379.942	343.946	Q9JHJ0	Q9JHJ0	R.LVEVNLNNIK.N	16	104024	Tmod3	ENSMUSP00000072087	ENSMUSG00000058587
128831	343.776	310.451	444.99	255.594	310.347	357.483	353.649	329.748	294.07	378.942	465.223	397.247	370.298	362.258	368.42	489.85	Q9JHJ0	Q9JHJ0	R.LVEVNLNNIK.N	16	124816	Tmod3	ENSMUSP00000072087	ENSMUSG00000058587
128832	166.356	146.376	98.2627	164.918	158.517	137.756	149.061	155.742	122.543	128.447	166.853	125.056	162.633	147.512	196.689	166.326	Q9JHJ0	Q9JHJ0	R.LVEVNLNNIK.N	16	51233.4	Tmod3	ENSMUSP00000072087	ENSMUSG00000058587
128833	251.979	192.566	212.496	311.058	273.741	262.6	258.303	316.434	340.436	230.443	269.38	198.051	200.249	314.051	303.807	320.048	Q0VBD0	Q0VBD0	R.LGFGSYVDK.T	16	91073.8	Itgb8	ENSMUSP00000026360	ENSMUSG00000025321
128834	856.121	714.215	926.795	793.705	752.809	593.376	774.114	973.333	888.74	960.668	703.95	732.814	756.238	967.226	944.728	944.623	Q0VBD0	Q0VBD0	K.LILQSVCTR.A	16	295373	Itgb8	ENSMUSP00000026360	ENSMUSG00000025321
128835	730.902	786.546	804.705	745.8	795.634	773.824	682.625	805.743	776.328	786.804	805.148	722.988	821.046	785.261	743.858	819.765	Q8R0N6	Q8R0N6	R.AQSEEDLSALFEASM*K.L	16	311534	Adhfe1	ENSMUSP00000116627	ENSMUSG00000025911
128836	351.797	464.076	421.137	436.242	517.271	455.13	500.731	545.556	439.27	437.459	510.153	599.565	492.821	488.521	452.919	530.169	Q8R0N6	Q8R0N6	R.AQSEEDLSALFEASM*K.L	16	163627	Adhfe1	ENSMUSP00000116627	ENSMUSG00000025911
128837	198.137	208.233	190.125	255.616	331.472	262.296	283.203	318.919	269.917	252.616	333.364	362.918	288.43	179.204	246.223	362.405	Q8R0N6	Q8R0N6	R.AQSEEDLSALFEASM*K.L	16	92945	Adhfe1	ENSMUSP00000116627	ENSMUSG00000025911
128838	344.077	347.729	384.916	386.64	361.622	355.055	488.196	493.481	475.098	416.294	396.012	522.654	452.63	328.078	281.146	535.949	Q8R0N6	Q8R0N6	R.AQSEEDLSALFEASM*K.L	16	263101	Adhfe1	ENSMUSP00000116627	ENSMUSG00000025911
128839	778.321	709.526	772.094	586.607	804.615	469.167	613.744	685.368	680.119	757.865	672.785	671.389	683.39	632.091	648.001	740.437	Q8R0N6	Q8R0N6	R.AQSEEDLSALFEASM*K.L	16	249971	Adhfe1	ENSMUSP00000116627	ENSMUSG00000025911
128840	599.088	512.973	629.231	549.061	518.746	570.388	588.439	590.979	535.823	514.029	577.469	509.314	568.217	541.42	557.725	550.198	Q8R0N6	Q8R0N6	R.NPDDLEAR.S	16	190747	Adhfe1	ENSMUSP00000116627	ENSMUSG00000025911
128841	188.86	208.715	201.003	191.338	221.553	257.219	313.48	241.589	248.053	222.403	266.904	176.543	218.17	233.7	174.985	208.872	Q8R0N6	Q8R0N6	R.NPDDLEAR.S	16	76473.1	Adhfe1	ENSMUSP00000116627	ENSMUSG00000025911
128842	681.265	670.801	678.834	615.358	676.444	698.853	698.041	580.14	625.555	628.346	650.697	647.108	611.072	551.121	602.959	560.98	Q80W47	Q80W47	K.NICSLTTIQK.I	16	217807	Wipi2	ENSMUSP00000045201	ENSMUSG00000029578
128843	905.799	764.826	744.141	843.418	934.747	926.374	896.081	831.668	654.258	793.021	919.68	885.314	850.78	743.835	776.274	716.993	Q80W47	Q80W47	K.NICSLTTIQK.I	16	737061	Wipi2	ENSMUSP00000045201	ENSMUSG00000029578
128844	412.622	289.037	489.771	442.039	440.455	340.431	416.699	382.104	474.468	447.692	377.186	387.408	385.113	364.654	449.168	474.695	Q80W47	Q80W47	K.NICSLTTIQK.I	16	212163	Wipi2	ENSMUSP00000045201	ENSMUSG00000029578
128845	393.857	336.112	365.495	380.715	443.676	400.435	469.784	502.646	366.019	413.461	460.28	449.745	458.558	408.557	561.24	532.378	Q9CR39	Q9CR39	K.QSSLASASFLPK.Y	16	148644	Wdr45b	ENSMUSP00000026173	ENSMUSG00000025173
128846	767.492	655.032	749.023	749.934	880.541	711.149	754.428	915.375	688.47	829.599	838.646	763.921	790.028	783.855	810.434	836.24	Q9CR39	Q9CR39	K.QSSLASASFLPK.Y	16	453109	Wdr45b	ENSMUSP00000026173	ENSMUSG00000025173
128847	266.951	261.459	272.123	229.614	289.973	271.26	257.409	318.646	280.179	315.486	243.608	293.175	286.385	268.584	326.61	310.031	Q9CR39	Q9CR39	K.QSSLASASFLPK.Y	16	96121.2	Wdr45b	ENSMUSP00000026173	ENSMUSG00000025173
128848	288.719	269.128	295.006	350.467	300.307	237.166	279.467	242.139	251.958	257.427	285.889	312.458	350.589	222.346	236.694	227.43	Q9D0M3	Q9D0M3	R.AANNGALPPDLSYIVR.A	16	94354.7	Cyc1	ENSMUSP00000023210	ENSMUSG00000022551
128849	215.855	201.651	215.595	184.86	184.208	174.993	184.272	192.448	173.488	184.566	178.795	180.608	164.597	164.895	183.89	171.72	Q9D0M3	Q9D0M3	K.ALAEEVEVQDGPNDDGEM*FM*R.P	16	70670.3	Cyc1	ENSMUSP00000023210	ENSMUSG00000022551
128850	432.569	435.03	408.236	455.76	422.056	473.466	467.302	400.92	388.067	410.105	367.84	407.112	421.679	375.48	425.288	321.973	Q9D0M3	Q9D0M3	K.ALAEEVEVQDGPNDDGEM*FM*R.P	16	323956	Cyc1	ENSMUSP00000023210	ENSMUSG00000022551
128851	63.1418	48.5846	37.7633	39.0391	64.374	42.4665	49.4066	53.4665	37.1399	66.098	60.1269	49.8502	38.6191	39.8415	44.1569	27.5417	Q9D0M3	Q9D0M3	K.ALAEEVEVQDGPNDDGEM*FM*R.P	16	16299.1	Cyc1	ENSMUSP00000023210	ENSMUSG00000022551
128852	152.676	156.537	115.329	107.435	116.261	117.352	123.958	122.882	132.891	143.4	123.465	98.5638	104.988	151.624	99.1911	128.886	Q9D0M3	Q9D0M3	K.ALAEEVEVQDGPNDDGEM*FM*R.P	16	479126	Cyc1	ENSMUSP00000023210	ENSMUSG00000022551
128853	119.453	62.4446	114.819	95.1646	94.9551	107.682	89.275	92.1391	97.4039	97.8971	74.9868	89.0879	48.6304	70.9871	88.3759	62.2242	Q9D0M3	Q9D0M3	K.ALAEEVEVQDGPNDDGEM*FM*R.P	16	203401	Cyc1	ENSMUSP00000023210	ENSMUSG00000022551
128854	245.3	249.102	317.038	280.34	326.708	214.351	256.114	263.672	293.412	231.918	227.133	181.212	219.486	240.846	208.807	192.815	Q9D0M3	Q9D0M3	K.ALAEEVEVQDGPNDDGEM*FM*R.P	16	166989	Cyc1	ENSMUSP00000023210	ENSMUSG00000022551
128855	60.5659	119.261	99.9366	102.599	139.678	119.517	112.246	101.738	131.4	116.935	60.5773	103.895	65.0826	84.5773	92.356	113.544	Q9D0M3	Q9D0M3	K.ALAEEVEVQDGPNDDGEM*FM*R.P	16	34752.8	Cyc1	ENSMUSP00000023210	ENSMUSG00000022551
128856	120.864	161.98	129.702	146.853	116.435	169.846	86.1818	129.302	101.705	131.651	97.0428	95.8538	99.3046	124.683	127.085	63.0712	Q9D0M3	Q9D0M3	K.ALAEEVEVQDGPNDDGEM*FM*R.P	16	40694.7	Cyc1	ENSMUSP00000023210	ENSMUSG00000022551
128857	204.159	147.227	214.041	191.026	200.379	198.317	184.976	195.533	209.248	196.098	201.004	152.536	184.537	223.305	205.914	180.979	Q9D0M3	Q9D0M3	K.ALAEEVEVQDGPNDDGEMFM*R.P	16	369228	Cyc1	ENSMUSP00000023210	ENSMUSG00000022551
128858	90.9869	91.6265	102.499	124.044	90.3239	147.722	111.532	89.0404	104.985	64.9306	84.3163	100.144	94.0773	123.705	124.75	79.0912	Q9D0M3	Q9D0M3	K.ALAEEVEVQDGPNDDGEM*FMR.P	16	64451	Cyc1	ENSMUSP00000023210	ENSMUSG00000022551
128859	76.8687	51.9914	101.79	77.695	100.841	103.948	104.478	86.7017	90.7685	81.4818	71.2118	62.3109	77.3406	63.1608	68.5035	64.8864	Q9D0M3	Q9D0M3	K.ALAEEVEVQDGPNDDGEMFMR.P	16	27478.1	Cyc1	ENSMUSP00000023210	ENSMUSG00000022551
128860	244.9	256.29	231.446	210.443	223.662	234.15	257.815	188.474	154.84	195.444	226.939	339.114	239.449	270.935	261.608	234.45	Q9D0M3	Q9D0M3	K.ALAEEVEVQDGPNDDGEMFMR.P	16	94020	Cyc1	ENSMUSP00000023210	ENSMUSG00000022551
128861	89.8792	116.471	104.094	118.232	95.4049	121.247	122.836	97.5015	80.6471	114.853	110.95	114.11	128.955	102.456	91.7699	76.297	Q9D0M3	Q9D0M3	K.ALAEEVEVQDGPNDDGEMFMR.P	16	125014	Cyc1	ENSMUSP00000023210	ENSMUSG00000022551
128862	326.308	308.123	248.541	297.094	354.837	339.34	317.125	334.902	243.131	252.887	306.998	285.682	247.723	207.295	271.899	217.851	Q9D0M3	Q9D0M3	K.ALAEEVEVQDGPNDDGEMFMR.P	16	97620.7	Cyc1	ENSMUSP00000023210	ENSMUSG00000022551
128863	41.9206	42.7902	37.6628	68.562	49.1772	67.782	56.2089	39.2951	69.9911	24.4004	36.0479	51.7391	34.2116	101.24	25.7298	40.8098	Q9D0M3	Q9D0M3	R.HLVGVCYTEEEAK.A	16	16854.5	Cyc1	ENSMUSP00000023210	ENSMUSG00000022551
128864	1867.35	1875.03	2213.73	2270.63	1835.79	1710.3	2092.34	2081.93	1954.94	1992.62	2043.23	1932.18	1874.27	2092.44	2363.42	1916.31	Q9D0M3	Q9D0M3	K.LSDYFPK.P	5	1.20509e+06	Cyc1	ENSMUSP00000023210	ENSMUSG00000022551
128865	960.805	1062.74	1135.47	1138.07	956.46	827.23	1018.55	1046.63	1119.03	1166.68	1036.93	1005.83	993.199	1066.64	1389.57	1064.08	Q9D0M3	Q9D0M3	K.LSDYFPK.P	16	2.33234e+07	Cyc1	ENSMUSP00000023210	ENSMUSG00000022551
128866	462.102	460.269	537.193	443.955	438.022	415.304	453.856	519.91	480.599	492.031	495.165	424.23	403.213	450.986	547.368	504.777	Q9D0M3	Q9D0M3	K.LSDYFPK.P	16	1.02841e+06	Cyc1	ENSMUSP00000023210	ENSMUSG00000022551
128867	1133.96	945.777	1198.31	1223.95	1047.43	1080.53	1135	1169.44	1347.07	1155.11	1101.67	1052.9	1004.85	1242.57	1323.68	1189.85	Q9D0M3	Q9D0M3	K.LSDYFPK.P	16	679569	Cyc1	ENSMUSP00000023210	ENSMUSG00000022551
128868	369.796	333.227	468.217	396.626	427.117	368.301	429.804	453.337	429.14	505.063	376.193	391.299	455.99	384.005	450.649	337.11	Q9D0M3	Q9D0M3	K.LSDYFPK.P	16	140728	Cyc1	ENSMUSP00000023210	ENSMUSG00000022551
128869	118.107	83.4801	152.806	137.42	97.2814	127.409	104.086	140.058	158.268	178.939	123.107	101.25	160.322	158.765	129.376	120.516	D3YU22	D3YU22	K.SNQTAYVPAPLR.K	16	44770.9	Limch1	NA	NA
128870	354.811	319.142	506.567	449.028	295.311	318.148	335.683	377.398	432.394	429.265	406.705	372.484	423.733	457.451	446.24	388.741	D3YU22	D3YU22	K.SNQTAYVPAPLR.K	16	135105	Limch1	NA	NA
128871	173.721	151.091	188.707	155.969	175.853	141.152	150.817	153.314	168.13	180.487	135.452	143.411	167.877	158.415	190.636	199.251	D3YU22	D3YU22	K.SNQTAYVPAPLR.K	16	56375.6	Limch1	NA	NA
128872	261.793	251.861	199.967	274.696	266.359	271.912	231.59	355.433	257.282	265.819	275.607	248.494	238.025	305.619	267.483	338.413	D3YU22	D3YU22	K.TPFQENDGDSLLK.T	16	92281.5	Limch1	NA	NA
128873	171.186	160.741	200.623	218.996	183.72	145.669	158.195	189.752	192.846	207.55	167.903	174.963	200.362	212.028	222.538	209.959	D3YU22	D3YU22	K.TPFQENDGDSLLK.T	16	64566.7	Limch1	NA	NA
128874	65.2616	118.61	97.0184	98.2542	109.214	81.0415	85.1999	96.1499	115.653	74.7895	133.196	87.9092	98.3959	100.631	131.63	82.3407	D3YU22	D3YU22	K.TPFQENDGDSLLK.T	16	33712.5	Limch1	NA	NA
128875	232.827	207.745	170.242	213.022	261.059	303.834	281.616	258.107	266.047	300.131	172.574	248.575	183.385	271.04	261.436	271.311	D3YU22	D3YU22	K.TPFQENDGDSLLK.T	16	83559.4	Limch1	NA	NA
128876	304.682	257.357	364.886	410.907	240.257	210.74	272.587	413.522	327.532	397.28	251.607	336.662	227.561	324.082	424.846	370.366	D3YU22	D3YU22	K.VELVLSQK.V	16	182931	Limch1	NA	NA
128877	77.1929	103.088	99.1499	93.5983	80.6025	47.0621	67.8591	123.562	60.5884	140.64	74.7247	76.2704	81.2539	116.963	109.917	162.155	D3YU22	D3YU22	K.VELVLSQK.V	16	32414.1	Limch1	NA	NA
128878	50.6845	32.338	54.9167	87.7683	81.9563	51.0616	41.9626	48.3197	54.613	51.3508	45.7137	49.9138	64.757	76.2524	89.0093	50.776	D3YU22	D3YU22	K.VELVLSQK.V	16	19932.5	Limch1	NA	NA
128879	15.3313	18.7978	32.9249	23.7304	52.2056	41.5676	35.1006	32.8412	31.8002	53.4681	27.5683	36.0058	34.0901	21.6976	24.9248	38.3332	D3YU22	D3YU22	K.VELVLSQK.V	16	11141.1	Limch1	NA	NA
128880	97.3169	51.6506	81.7288	61.4758	59.9822	68.7414	71.6366	77.9168	81.9633	74.6646	68.2599	71.6982	75.1301	23.0206	62.377	62.3224	D3YU22	D3YU22	K.VELVLSQK.V	16	23324.3	Limch1	NA	NA
128881	194.738	192.705	163.953	169.923	192.404	229.288	202.846	152.591	184.855	177.053	170.43	196.244	196.054	159.052	162.274	178.374	B1ART1	B1ART1	K.YPGAVLSGNLPDLK.I	16	62549.6	Vps13d	NA	NA
128882	78.7874	49.6718	72.916	84.5859	78.6225	73.7861	87.9743	81.0183	77.691	69.4085	83.6326	85.2423	48.0637	68.6381	104.885	94.5391	B1ART1	B1ART1	K.YVNNLNTDQLSVALLK.G	16	26525.4	Vps13d	NA	NA
128883	117.381	146.834	67.169	103.852	122.915	126.772	93.2352	161.125	146.176	162.88	167.656	104.122	108.445	141.545	153.907	176.817	Q8BGA8	Q8BGA8	K.AFIVLSPAYASHDPEALTR.E	16	44959.3	Acsm5	ENSMUSP00000063416;ENSMUSP00000146938;ENSMUSP00000146357	ENSMUSG00000030972;ENSMUSG00000030972;ENSMUSG00000030972
128884	25.0815	46.9454	45.8041	59.2709	62.5409	48.408	35.2167	23.9753	51.9238	64.8351	42.6941	38.9176	52.9626	47.2439	42.3474	54.0982	Q8BGA8	Q8BGA8	R.IHTQPPPPPIPEVVATWEAISLGR.Q	16	73059.4	Acsm5	ENSMUSP00000063416;ENSMUSP00000146938;ENSMUSP00000146357	ENSMUSG00000030972;ENSMUSG00000030972;ENSMUSG00000030972
128885	26.8909	26.5987	14.4246	9.36097	21.6011	36.4439	43.2009	20.7444	13.7194	54.6729	18.1577	46.5366	24.4577	23.9151	35.3008	30.9242	Q8BGA8	Q8BGA8	R.IHTQPPPPPIPEVVATWEAISLGR.Q	16	9568.87	Acsm5	ENSMUSP00000063416;ENSMUSP00000146938;ENSMUSP00000146357	ENSMUSG00000030972;ENSMUSG00000030972;ENSMUSG00000030972
128886	2.87277	13.2169	3.8199	3.64284	13.8252	15.2131	8.53394	9.3745	8.16175	4.15018	2.62346	7.56563	6.14064	14.5448	11.4694	23.3651	Q8BGA8	Q8BGA8	R.IHTQPPPPPIPEVVATWEAISLGR.Q	16	3178.44	Acsm5	ENSMUSP00000063416;ENSMUSP00000146938;ENSMUSP00000146357	ENSMUSG00000030972;ENSMUSG00000030972;ENSMUSG00000030972
128887	10581.5	13605.2	510.254	0	11415.4	0	0	658.775	615.225	0	8564.83	0	0	339.785	373.29	250.304	Q3UNX5	Q3UNX5	K.CENLHSK.L	3	1.004e+06	Acsm3	ENSMUSP00000102137;ENSMUSP00000068803;ENSMUSP00000102139;ENSMUSP00000102136;ENSMUSP00000102138	ENSMUSG00000030935;ENSMUSG00000030935;ENSMUSG00000030935;ENSMUSG00000030935;ENSMUSG00000030935
128888	697.926	693.511	754.756	714.694	720.322	712.043	666.734	826.525	789.611	871.446	669.866	828.653	736.12	770.779	744.063	728.761	Q99KH8	Q99KH8	K.ADPEELFTK.L	16	1.93504e+06	Stk24	ENSMUSP00000078746	ENSMUSG00000063410
128889	14.6356	19.4436	25.5037	31.2218	22.7966	33.7122	18.2191	22.6395	23.612	24.5717	15.3587	7.36127	55.3603	21.4433	13.828	29.3641	Q9Z2W1	Q9Z2W1	K.NNPPTLEGHHSK.P	16	8115.65	Stk25	ENSMUSP00000027498	ENSMUSG00000026277
128890	183.996	225.03	261.854	207.849	197.347	168.38	141.312	213.937	230.541	185.32	192.215	188.007	187.009	202.03	238.81	203.457	Q9JKY5	Q9JKY5	K.ESQEQGLR.Q	16	69062.2	Hip1r	ENSMUSP00000000939	ENSMUSG00000000915
128891	139.051	185.488	192.397	167.544	190.437	155.934	157.178	193.304	160.295	202.517	158.833	198.746	192.21	189.262	221.367	188.968	Q8VD75	Q8VD75	R.GVNQATAAVVASTISGK.S	16	61923.7	Hip1	ENSMUSP00000059033	ENSMUSG00000039959
128892	119.018	79.7554	112.922	164.086	136.45	142.919	120.437	178.618	153.601	168.584	129.282	142.564	129.373	168.357	156.835	203.68	Q8VD75	Q8VD75	R.GVNQATAAVVASTISGK.S	16	49380.1	Hip1	ENSMUSP00000059033	ENSMUSG00000039959
128893	185.496	227.395	226.964	218.321	175.141	213.598	209.365	248.153	211.001	257.81	279.478	219.033	214.529	325.8	307.906	320.035	Q8VD75	Q8VD75	R.GVNQATAAVVASTISGK.S	16	82179.3	Hip1	ENSMUSP00000059033	ENSMUSG00000039959
128894	418.979	476.65	572.642	543.78	577.172	457.514	491.367	543.863	530.672	586.113	598.997	544.167	596.077	572.282	594.78	641.499	Q8VD75	Q8VD75	R.QELQVLHSNLETSAQSEAK.W	16	187183	Hip1	ENSMUSP00000059033	ENSMUSG00000039959
128895	362.794	372.082	355.049	353.125	313.192	374.811	371.346	360.565	327.476	392.773	285.325	357.373	307.126	423.221	339.655	387.428	F8VQC7	F8VQC7	R.LLEEQLQHEVASK.M	16	121628	Ktn1	NA	NA
128896	400.716	460.084	473.07	556.998	477.826	537.836	479.132	512.084	637.165	600.974	604.81	539.143	561.258	662.706	655.37	559.069	F8VQC7	F8VQC7	K.NAEQAATQLK.V	16	186651	Ktn1	NA	NA
128897	652.595	572.549	720.75	568.701	495.527	590.409	680.184	718.263	578.997	632.827	701.386	674.22	709.8	708.452	702.875	599.273	Q6ZQ12	Q6ZQ12	R.QEIEVLK.R	16	533727	Ninl	ENSMUSP00000105522	ENSMUSG00000068115
128898	1036.05	962.022	1079.12	1094.96	896.199	968.203	949.455	1058.07	1078.03	994.133	1023.71	1122.85	1109.91	1126.73	1008.22	915.669	Q6ZQ12	Q6ZQ12	R.QEIEVLK.R	16	351611	Ninl	ENSMUSP00000105522	ENSMUSG00000068115
128899	51.0414	54.1505	61.0724	63.5964	73.4762	73.1716	71.571	60.0176	74.9882	56.2173	43.0475	54.5741	50.9509	49.01	48.9124	54.1829	Q8BMF4	Q8BMF4	K.AAPAAAAAM*APPGPR.V	16	20116.3	Dlat	ENSMUSP00000034567	ENSMUSG00000000168
128900	420.429	425.486	469.508	486.71	452.732	418.88	433.18	478.618	448.404	431.87	471.471	478.851	559.293	483.947	464.749	447.746	Q8BMF4	Q8BMF4	K.AAPAAAAAM*APPGPR.V	16	353695	Dlat	ENSMUSP00000034567	ENSMUSG00000000168
128901	910.904	834.377	1026.68	948.771	981.801	847.721	891.878	1021.13	1033.2	992.869	937.386	955.66	1023.52	963.633	1033.71	996.282	Q8BMF4	Q8BMF4	K.AAPAAAAAM*APPGPR.V	16	967795	Dlat	ENSMUSP00000034567	ENSMUSG00000000168
128902	226.403	198.604	222.127	234.503	201.419	191.236	166.086	191.424	201.486	190.645	204.662	197.03	268.952	214.597	126.004	122.002	Q8BMF4	Q8BMF4	K.AAPAAAAAM*APPGPR.V	16	67592.9	Dlat	ENSMUSP00000034567	ENSMUSG00000000168
128903	686.788	647.501	635.035	658.466	797.127	623.563	602.651	680.419	625.92	630.228	677.746	677.478	692.618	654.409	725.565	639.836	Q8BMF4	Q8BMF4	K.AAPAAAAAM*APPGPR.V	16	227305	Dlat	ENSMUSP00000034567	ENSMUSG00000000168
128904	104.606	57.8217	70.814	73.4382	80.1103	86.9484	86.3739	92.9958	131.166	97.2575	112.19	110.478	103.281	74.089	29.6256	27.9007	Q8BMF4	Q8BMF4	K.AAPAAAAAM*APPGPR.V	16	28657.6	Dlat	ENSMUSP00000034567	ENSMUSG00000000168
128905	160.679	149.909	159.976	113.849	182.7	176.318	133.734	104.952	107.075	169.681	184.506	133.647	132.424	152.755	202.31	201.759	Q8BMF4	Q8BMF4	K.AAPAAAAAM*APPGPR.V	16	52780.1	Dlat	ENSMUSP00000034567	ENSMUSG00000000168
128906	325.11	244.83	316.256	187.102	338.303	149.909	165.046	317.131	226.089	326.835	307.321	304.344	234.256	192.183	238.355	133.16	Q8BMF4	Q8BMF4	K.AAPAAAAAM*APPGPR.V	16	85770.5	Dlat	ENSMUSP00000034567	ENSMUSG00000000168
128907	95.8143	96.8694	106.512	77.2237	96.7325	102.725	102.627	71.2769	66.0184	91.3196	87.1828	50.1654	77.8092	58.891	77.409	47.1206	Q8BMF4	Q8BMF4	K.AAPAAAAAM*APPGPR.V	16	27942.9	Dlat	ENSMUSP00000034567	ENSMUSG00000000168
128908	75.2973	89.7763	82.0616	54.0182	100.195	61.9463	38.8755	54.972	78.2904	97.0331	73.3837	48.9211	84.6564	33.8266	44.5326	44.9767	Q8BMF4	Q8BMF4	K.AAPAAAAAM*APPGPR.V	16	22743.9	Dlat	ENSMUSP00000034567	ENSMUSG00000000168
128909	88.0654	56.3796	76.1676	68.1614	75.355	71.1076	48.1891	92.3774	75.421	82.8364	104.366	45.0334	41.6974	83.7422	58.8357	58.1582	Q8BMF4	Q8BMF4	K.AAPAAAAAMAPPGPR.V	16	24094.9	Dlat	ENSMUSP00000034567	ENSMUSG00000000168
128910	275.408	312.938	230.438	295.17	235.459	230.035	183.295	282.766	300.811	238.371	263.89	214.543	229.929	255.577	232.251	194.76	Q8BMF4	Q8BMF4	K.AAPAAAAAMAPPGPR.V	16	85115.6	Dlat	ENSMUSP00000034567	ENSMUSG00000000168
128911	389.257	367.6	428.223	437.266	379.664	412.364	508.843	376.676	406.806	497.791	460.041	379.352	424.282	461.833	442.61	494.021	Q8BMF4	Q8BMF4	K.AAPAAAAAMAPPGPR.V	16	147010	Dlat	ENSMUSP00000034567	ENSMUSG00000000168
128912	125.521	96.3874	98.0299	138.448	119.793	84.5327	136.075	139.439	109.152	114.283	126.693	137.339	111.382	111.16	130.44	103.792	Q8BMF4	Q8BMF4	K.AAPAAAAAMAPPGPR.V	16	40286.2	Dlat	ENSMUSP00000034567	ENSMUSG00000000168
128913	112.972	70.9056	70.9601	48.891	70.015	86.5183	80.3475	93.5877	46.3517	103.034	73.431	105.365	60.8726	107.112	85.0817	98.3269	Q8BMF4	Q8BMF4	K.AAPAAAAAMAPPGPR.V	16	28126.9	Dlat	ENSMUSP00000034567	ENSMUSG00000000168
128914	543.926	639.543	656.364	729.031	677.486	533.466	668.284	812.735	644.709	643.052	630.205	643.265	743.461	626.186	810.271	846.929	Q8BMF4	Q8BMF4	K.ASALACLK.V	16	752462	Dlat	ENSMUSP00000034567	ENSMUSG00000000168
128915	882.396	986.291	1110.99	1198.48	946.242	826.775	1005.27	1253.71	1121.13	1026.8	1000.15	1104.7	1208.63	1035.23	1069.45	1318.29	Q8BMF4	Q8BMF4	K.ASALACLK.V	16	4.35867e+06	Dlat	ENSMUSP00000034567	ENSMUSG00000000168
128916	56.0291	62.7932	37.1834	70.5388	47.3808	62.6936	27.5063	112.406	79.6295	75.4245	60.3759	65.1922	85.7872	70.0479	78.8284	68.2013	Q8BMF4	Q8BMF4	K.ASALACLK.V	16	22694.2	Dlat	ENSMUSP00000034567	ENSMUSG00000000168
128917	627.642	792.152	698.572	810.001	732.475	602.846	683.331	826.948	721.289	643.972	744.349	781.937	846.921	804.759	873.598	987.929	Q8BMF4	Q8BMF4	K.ASALACLK.V	16	350594	Dlat	ENSMUSP00000034567	ENSMUSG00000000168
128918	310.84	313.414	331.748	375.853	323.475	272.678	346.814	409.422	365.325	384.295	326.912	458.948	369.055	367.026	396.946	435.479	Q8BMF4	Q8BMF4	K.ASALACLK.V	16	164593	Dlat	ENSMUSP00000034567	ENSMUSG00000000168
128919	156.04	179.445	123.155	146.736	133.06	133.561	111.565	140.587	136.623	143.654	118.4	120.502	171.728	164.527	168.92	115.254	Q8BMF4	Q8BMF4	K.ASALACLK.V	16	48465.4	Dlat	ENSMUSP00000034567	ENSMUSG00000000168
128920	50.843	73.485	80.7729	102.452	76.7483	67.2955	76.4861	90.7682	78.5508	65.6404	115.653	116.416	87.4011	120.779	100.3	69.4585	Q8BMF4	Q8BMF4	K.ASALACLK.V	16	29384.3	Dlat	ENSMUSP00000034567	ENSMUSG00000000168
128921	85.1727	86.1384	111.294	100.706	106.374	107.323	83.7171	72.2777	85.6172	88.4553	83.5265	70.1476	120.327	65.6516	91.5875	68.0121	Q8BMF4	Q8BMF4	K.ISVNDFIIK.A	16	30536.7	Dlat	ENSMUSP00000034567	ENSMUSG00000000168
128922	85.5024	78.7025	95.6953	96.9637	65.4838	81.4897	76.9391	104.914	93.5971	79.0964	104.154	72.8339	117.608	86.0868	87.9828	81.9215	Q8BMF4	Q8BMF4	K.VPLPSLSPTM*QAGTIAR.W	16	30153	Dlat	ENSMUSP00000034567	ENSMUSG00000000168
128923	34.2965	30.2362	16.3612	18.2772	44.5804	35.7103	43.519	42.237	21.9135	9.80895	44.2804	47.0506	31.3796	19.7878	18.9215	32.5463	Q8BMF4	Q8BMF4	K.VPLPSLSPTM*QAGTIAR.W	16	10505.8	Dlat	ENSMUSP00000034567	ENSMUSG00000000168
128924	162.218	165.206	114.579	170.652	167.388	156.595	125.099	152.625	148.043	175.526	158.646	135.874	154.299	145.508	139.486	156.207	Q8BMF4	Q8BMF4	K.VPLPSLSPTM*QAGTIAR.W	16	51980.7	Dlat	ENSMUSP00000034567	ENSMUSG00000000168
128925	42.077	36.4763	71.693	26.4403	34.6935	28.9055	42.4333	32.0643	29.3621	40.7323	19.8304	42.1833	47.7323	43.403	37.46	27.4114	Q8BMF4	Q8BMF4	K.VPLPSLSPTMQAGTIAR.W	16	12902.5	Dlat	ENSMUSP00000034567	ENSMUSG00000000168
128926	361.623	272.282	365.111	513.083	394.501	458.106	344.649	445.833	372.397	466.074	324.142	347.691	375.937	518.935	371.103	469.19	O35969	O35969	K.ENICTEVM*ALVPPADCR.Y	16	243583	Gamt	ENSMUSP00000101002;ENSMUSP00000020359	ENSMUSG00000020150;ENSMUSG00000020150
128927	324.162	238.124	337.743	355.236	439.13	276.22	317.306	306.574	379.727	410.791	399.569	407.72	285.608	277.305	327.21	336.585	O35969	O35969	K.ENICTEVM*ALVPPADCR.Y	16	115878	Gamt	ENSMUSP00000101002;ENSMUSP00000020359	ENSMUSG00000020150;ENSMUSG00000020150
128928	376.798	382.501	426.379	491.77	467.954	671.525	424.769	394.436	436.458	418.791	434.602	494.379	400.815	542.703	325.271	436.343	O35969	O35969	K.ENICTEVM*ALVPPADCR.Y	16	152552	Gamt	ENSMUSP00000101002;ENSMUSP00000020359	ENSMUSG00000020150;ENSMUSG00000020150
128929	42.7122	43.5757	41.0344	38.7869	22.3098	69.7836	76.3571	15.5934	35.4044	49.6978	58.2281	56.2433	27.6175	52.1712	47.376	32.4875	O35969	O35969	K.ENICTEVMALVPPADCR.Y	16	15187.3	Gamt	ENSMUSP00000101002;ENSMUSP00000020359	ENSMUSG00000020150;ENSMUSG00000020150
128930	277.744	222.391	250.826	283.385	252.805	298.741	308.113	262.404	263.475	234.404	288.303	292.337	282.827	333.703	278.017	216.067	O35969	O35969	K.ENICTEVMALVPPADCR.Y	16	92997.8	Gamt	ENSMUSP00000101002;ENSMUSP00000020359	ENSMUSG00000020150;ENSMUSG00000020150
128931	19.0005	33.9708	39.644	38.4955	21.7781	39.2777	58.2432	30.3221	31.8517	32.501	24.1923	26.548	39.8108	61.6025	22.2896	36.6412	O35969	O35969	K.ENICTEVMALVPPADCR.Y	16	11855	Gamt	ENSMUSP00000101002;ENSMUSP00000020359	ENSMUSG00000020150;ENSMUSG00000020150
128932	783.817	739.464	859.16	956.214	856.867	881.515	845.443	980.816	863.436	938.045	823.516	800.575	851.793	1069.26	932.959	1029.63	E9Q634	E9Q634	R.QVQFHQGFGDLAILK.P	16	381455	Myo1e	ENSMUSP00000034745	ENSMUSG00000032220
128933	79.0923	94.2636	52.9378	58.7863	77.2278	63.6331	44.8674	70.3748	52.38	58.1909	54.0062	51.5699	89.8408	77.4971	51.2812	43.9117	Q6A098	Q6A098	K.DM*VAATEQEQAEEALR.S	16	21834.5	Secisbp2l	NA	NA
128934	165.326	190.647	103.586	174.575	276.536	172.061	162.397	158.868	183.76	174.146	154.926	161.341	186.408	170.584	172.136	158.059	Q8R3N6	Q8R3N6	K.SVYQLLSENPPDGER.F	16	59180.6	Thoc1	ENSMUSP00000025137	ENSMUSG00000024287
128935	162.935	112.255	137.454	142.072	109.182	203.82	146.207	137.563	100.671	101.045	157.734	186.685	178.608	138.079	136.482	141.991	Q8R3N6	Q8R3N6	K.TGEDEDEEDNDALLK.E	16	49067.2	Thoc1	ENSMUSP00000025137	ENSMUSG00000024287
128936	65.847	122.799	110.496	103.388	87.2133	167.491	86.9876	120.823	128.678	70.4175	71.7479	97.6894	69.4855	148.958	55.7004	172.237	Q8C3K5	Q8C3K5	K.EGPGSFFIHMK.S	16	35952.3	Tmem72	ENSMUSP00000057942	ENSMUSG00000048108
128937	92.2803	43.8102	63.3619	100.101	71.2334	152.96	102.096	79.5678	127.46	98.4815	76.3514	101.451	59.8173	144.796	51.0913	120.857	Q8C3K5	Q8C3K5	K.EGPGSFFIHMK.S	16	31795.4	Tmem72	ENSMUSP00000057942	ENSMUSG00000048108
128938	503.254	424.295	608.938	589.348	439.951	431.513	430.356	682.848	706.955	689.208	560.262	488.168	624.089	725.594	788.389	860.635	Q9D819	Q9D819	K.AIVDALPPPCESACSLPTDVDK.W	16	250517	Ppa1	ENSMUSP00000020286	ENSMUSG00000020089
128939	159.944	173.119	275.543	225.464	154.431	136.035	140.687	296.593	322.518	279.512	140.157	221.647	221.592	347.35	305.405	347.266	Q9D819	Q9D819	K.AIVDALPPPCESACSLPTDVDK.W	16	719160	Ppa1	ENSMUSP00000020286	ENSMUSG00000020089
128940	294.919	245.971	380.757	398.394	262.036	307.827	222.661	469.273	387.38	424.769	350.665	340.57	318.972	449.011	489.622	484.819	Q9D819	Q9D819	K.AIVDALPPPCESACSLPTDVDK.W	16	124716	Ppa1	ENSMUSP00000020286	ENSMUSG00000020089
128941	97.8456	71.0204	152.155	60.3743	87.1917	80.9134	64.7668	124.035	110.188	160.625	95.7062	116.585	85.7261	100.744	151.063	132.111	Q9D819	Q9D819	K.AIVDALPPPCESACSLPTDVDK.W	16	36189.7	Ppa1	ENSMUSP00000020286	ENSMUSG00000020089
128942	81.7056	146.194	146.881	142.26	84.8688	101.161	120.928	199.986	149.019	176.855	124.583	159.339	137.419	200.011	201.815	206.646	Q9D819	Q9D819	K.AIVDALPPPCESACSLPTDVDK.W	16	50947.1	Ppa1	ENSMUSP00000020286	ENSMUSG00000020089
128943	160.513	149.618	180.943	152.989	122.184	146.466	179.6	176.205	217.39	189.056	172.16	147.487	182.103	230.178	203.599	203.413	Q9D819	Q9D819	K.AIVDALPPPCESACSLPTDVDK.W	16	60219.6	Ppa1	ENSMUSP00000020286	ENSMUSG00000020089
128944	435.285	472.837	483.438	525.434	482.6	547.672	432.158	409.734	480.636	527.178	477.842	469.652	343.867	511.226	467.264	472.563	Q9D819	Q9D819	K.DISDVER.L	16	496548	Ppa1	ENSMUSP00000020286	ENSMUSG00000020089
128945	403.906	339.192	302.803	344.098	419.263	336.367	279.267	295.207	358.85	348.009	361.268	315.282	272.323	310.691	284.993	326.906	Q9D819	Q9D819	K.DISDVER.L	16	113390	Ppa1	ENSMUSP00000020286	ENSMUSG00000020089
128946	31.0582	29.29	13.5536	20.7763	33.5798	15.4293	33.715	38.0974	7.05329	42.661	12.5347	15.7094	49.9736	27.1045	43.2626	24.1702	Q9QZR9	Q9QZR9	R.GEPGPPADVDSCPR.I	16	9372.85	Col4a4	ENSMUSP00000084282	ENSMUSG00000067158
128947	100.718	94.5473	64.2165	56.6686	85.4624	105.015	116.457	99.0565	52.9203	83.2049	68.9396	89.1794	111.827	88.3776	97.2624	119.265	Q9Z120	Q9Z120	K.HLPNFFR.K	16	30682	Mettl1	ENSMUSP00000006915	ENSMUSG00000006732
128948	83.3543	66.7894	103.1	71.0296	103.855	75.281	71.4791	123.214	36.8606	105.001	104.233	97.3494	114.026	61.5499	79.203	74.8209	Q9Z120	Q9Z120	K.HLPNFFR.K	16	29355.3	Mettl1	ENSMUSP00000006915	ENSMUSG00000006732
128949	30.5506	12.3765	40.3314	30.4521	13.4728	30.4811	24.271	19.9211	24.3352	32.8648	32.2055	36.0803	32.4308	32.4642	52.7116	22.4335	Q6WVG3	Q6WVG3	R.SPSGGAAGPLLTPSQSLDGSR.R	16	10006.3	Kctd12	NA	NA
128950	38.3628	31.7584	39.2236	39.042	17.2735	24.0908	30.1362	27.7205	33.2192	56.726	34.9562	34.801	15.4248	41.8355	70.872	45.7714	Q6WVG3	Q6WVG3	R.SPSGGAAGPLLTPSQSLDGSR.R	16	12438.4	Kctd12	NA	NA
128951	51.4603	40.2419	47.8373	40.3974	58.8951	57.8273	31.2816	70.4567	24.9634	27	74.7956	110.207	36.6462	66.7128	90.9447	70.2444	Q6WVG3	Q6WVG3	R.SPSGGAAGPLLTPSQSLDGSR.R	16	19258.8	Kctd12	NA	NA
128952	348.265	305.813	348.303	363.357	340.62	333.556	264.499	369.271	398.526	423.528	475.532	412.34	405.832	426.972	405.351	472.518	Q6WVG3	Q6WVG3	R.SPSGGAAGPLLTPSQSLDGSR.R	16	155463	Kctd12	NA	NA
128953	98.8516	83.3087	74.807	68.343	94.5136	74.8543	89.0725	101.077	75.0578	54.2286	81.1115	66.4543	104.112	76.5233	86.9173	100.023	Q6WVG3	Q6WVG3	R.SPSGGAAGPLLTPSQSLDGSR.R	16	28447	Kctd12	NA	NA
128954	170.775	179.758	115.344	89.8229	113.321	204.429	127.539	145.211	160.213	122.464	113.228	96.3804	148.902	118.848	140.587	130.461	Q6WVG3	Q6WVG3	R.SPSGGAAGPLLTPSQSLDGSR.R	16	221218	Kctd12	NA	NA
128955	364.61	348.408	417.574	350.267	295.107	320.813	349.735	380.854	408.525	338.085	322.457	308.996	313.631	411.906	390.163	341.757	Q80U93	Q80U93	R.AELPVTDK.S	16	119471	Nup214	ENSMUSP00000066492	ENSMUSG00000001855
128956	867.967	753.48	953.43	721.193	729.467	746.365	731.695	989.538	867.451	991.779	817.89	838.68	976.408	965.897	849.071	870.459	Q80U93	Q80U93	R.AELPVTDK.S	16	551617	Nup214	ENSMUSP00000066492	ENSMUSG00000001855
128957	412.205	401.079	434.553	382.027	412.437	399.383	470.088	422.627	458.109	397.302	473.735	530.686	416.811	426.894	406.304	352.058	Q80U93	Q80U93	K.PAAPPETTVSSASSK.L	16	145446	Nup214	ENSMUSP00000066492	ENSMUSG00000001855
128958	24.9147	39.7831	21.073	21.9085	19.4391	14.1737	17.1197	11.542	20.6767	22.5211	34.3464	37.5427	25.5718	18.5509	21.4065	20.6277	Q80U93	Q80U93	K.PAAPPETTVSSASSK.L	16	7943.89	Nup214	ENSMUSP00000066492	ENSMUSG00000001855
128959	100.304	119.06	147.04	144.241	98.7879	85.5716	94.7004	139.343	172.186	121.496	137.843	74.8165	113.476	121.363	79.9056	76.8216	Q80U93	Q80U93	K.PSGPTAASCQLSSGDK.A	16	39113.8	Nup214	ENSMUSP00000066492	ENSMUSG00000001855
128960	46.7439	36.8277	49.0511	26.2968	53.7664	27.8368	24.5061	33.6245	61.4263	35.0416	60.3327	60.5908	23.3317	23.5962	73.1465	53.1633	Q80U93	Q80U93	K.PSGPTAASCQLSSGDK.A	16	14757	Nup214	ENSMUSP00000066492	ENSMUSG00000001855
128961	438.6	413.514	482.716	430.618	396.849	433.622	490.998	430.772	473.873	502.177	431.371	417.922	419.885	383.137	481.281	397.442	Q80U93	Q80U93	K.QGSLINSFK.P	16	150335	Nup214	ENSMUSP00000066492	ENSMUSG00000001855
128962	67.2677	63.7804	66.0747	67.4406	82.1966	58.016	42.8917	79.1687	103.495	65.8687	56.4766	60.1941	42.8318	62.0171	71.0041	54.7099	Q80U93	Q80U93	K.QGSLINSFK.P	16	22339.2	Nup214	ENSMUSP00000066492	ENSMUSG00000001855
128963	133.009	157.45	177.234	122.478	89.3597	149.313	109.06	168.832	102.358	168.452	178.216	141.415	141.711	133.833	169.483	109.416	Q80U93	Q80U93	K.QGSLINSFK.P	16	48205.5	Nup214	ENSMUSP00000066492	ENSMUSG00000001855
128964	396.645	485.306	411.494	395.795	458.009	425.711	435.864	390	396.436	424.14	428.007	475.836	510.582	462.776	421.906	379.999	Q80U93	Q80U93	K.QGSLINSFK.P	16	147633	Nup214	ENSMUSP00000066492	ENSMUSG00000001855
128965	123.157	99.2109	105.769	125.54	111.181	101.687	97.7393	129.894	109.047	94.0512	99.2308	140.132	126.063	96.6721	109.851	72.6767	Q80U93	Q80U93	K.QGSLINSFK.P	16	37292.9	Nup214	ENSMUSP00000066492	ENSMUSG00000001855
128966	52.4071	59.8784	28.6048	35.7176	8.08535	45.3658	19.778	35.416	21.867	25.7653	32.3325	17.8407	54.6728	20.2802	50.2819	31.547	Q80U93	Q80U93	K.QGSLINSFK.P	16	11557.6	Nup214	ENSMUSP00000066492	ENSMUSG00000001855
128967	109.121	107.193	133.399	150.186	80.0224	70.2288	72.984	151.373	84.6592	104.194	81.476	67.8028	75.8108	117.583	120.123	83.3803	Q9ET01	Q9ET01	R.M*SLIEEEGGK.R	16	34445.2	Pygl	ENSMUSP00000071231	ENSMUSG00000021069
128968	435.58	446.869	469.767	436.824	462.38	390.696	385.737	453.157	406.342	443.193	352.744	372.632	405.594	450.565	566.478	478.052	Q9ET01	Q9ET01	R.M*SLIEEEGGK.R	16	148936	Pygl	ENSMUSP00000071231	ENSMUSG00000021069
128969	364.037	310.719	444.877	406.276	299.65	192.196	191.832	414.522	294.174	405.127	297.066	217.319	349.692	331.044	402.335	320.953	Q9ET01	Q9ET01	R.MSLIEEEGGK.R	16	112179	Pygl	ENSMUSP00000071231	ENSMUSG00000021069
128970	386.57	264.578	360.086	378.236	284.753	282.761	335.974	455.094	350.894	469.839	304.447	352.246	265.103	386.853	476.502	425.372	Q9ET01	Q9ET01	R.MSLIEEEGGK.R	16	123681	Pygl	ENSMUSP00000071231	ENSMUSG00000021069
128971	245.402	229.329	308.532	201.61	268.371	286.862	261.249	306.141	231.879	336.735	325.933	317.261	300.504	254.02	314.179	286.016	Q9ET01	Q9ET01	R.MSLIEEEGGK.R	16	95747.3	Pygl	ENSMUSP00000071231	ENSMUSG00000021069
128972	291.802	251.548	324.284	316.033	325.624	408.818	385.543	372.83	377.991	414.249	361.194	375.013	377.176	362.867	373.229	343.158	Q9ET01	Q9ET01	R.MSLIEEEGGK.R	16	121206	Pygl	ENSMUSP00000071231	ENSMUSG00000021069
128973	194.551	203.274	239.945	279.997	269.99	178.784	249.996	261.205	312.304	256.419	265.202	232.246	258.603	270.96	292.56	318.277	Q8CI94	Q8CI94	K.IVNGWQVEEADDWLR.Y	16	87407.3	Pygb	ENSMUSP00000035743	ENSMUSG00000033059
128974	2344.27	2169.08	2777.44	2858.84	2118.83	1882.03	1841.65	2835.57	2959.98	2741.2	2770.69	2326.82	2428.23	2458.8	3363.67	2801.78	Q8CI94	Q8CI94	R.TVM*IGGK.A	3	6.24107e+06	Pygb	ENSMUSP00000035743	ENSMUSG00000033059
128975	407.795	458.466	470.856	423.735	452.318	279.238	294.162	586.575	498.412	607.743	373.037	428.772	520.134	440.632	552.758	432.722	Q8CI94	Q8CI94	R.TVM*IGGK.A	16	154671	Pygb	ENSMUSP00000035743	ENSMUSG00000033059
128976	1663.01	1744.88	1793.34	1915.6	1606.16	1367.71	1375.78	2023.4	1902.77	2045.26	1980.75	1718.87	1693.02	1851.31	2185.19	2044.57	Q8CI94	Q8CI94	R.TVMIGGK.A	11	706878	Pygb	ENSMUSP00000035743	ENSMUSG00000033059
128977	527.896	546.606	727.458	716.137	491.489	486.991	476.906	698.964	678.26	571.863	608.033	464.315	440.276	548.546	722.931	609.157	Q8CI94	Q8CI94	R.YEFGIFNQK.I	16	352269	Pygb	ENSMUSP00000035743	ENSMUSG00000033059
128978	470.87	452.634	609.323	684.759	469.315	354.73	448.022	477.121	587.062	585.514	468.171	379.725	501.989	497.622	609.715	499.044	Q8CI94	Q8CI94	R.YEFGIFNQK.I	16	2.10426e+06	Pygb	ENSMUSP00000035743	ENSMUSG00000033059
128979	362.2	391.467	549.79	618.5	411.09	292.057	310.484	457.253	493.117	459.527	398.945	311.794	373.904	435.088	454.358	493.412	Q8CI94	Q8CI94	R.YEFGIFNQK.I	16	428671	Pygb	ENSMUSP00000035743	ENSMUSG00000033059
128980	447.633	396.937	509.431	542.16	385.65	376.533	368.563	506.243	482.787	485.099	411.378	364.868	411.332	569.538	563.068	503.809	Q8CI94	Q8CI94	R.YEFGIFNQK.I	16	295789	Pygb	ENSMUSP00000035743	ENSMUSG00000033059
128981	497.726	433.768	564.534	573.988	430.857	311.015	432.984	477.964	505.291	484.282	461.17	431.889	503.53	493.497	553.063	458.412	Q8CI94	Q8CI94	R.YEFGIFNQK.I	16	170082	Pygb	ENSMUSP00000035743	ENSMUSG00000033059
128982	566.143	548.685	768.083	910.012	597.043	457.015	531.282	615.568	647.36	676.359	572.209	585.431	702.268	664.806	768.247	695.474	Q8CI94	Q8CI94	R.YEFGIFNQK.I	16	224230	Pygb	ENSMUSP00000035743	ENSMUSG00000033059
128983	276.497	244.179	354.239	436.161	209.992	146.225	189.566	260.166	280.897	266.169	319.603	167.868	227.94	290.305	362.479	232.417	Q8CI94	Q8CI94	R.YEFGIFNQK.I	16	91267.7	Pygb	ENSMUSP00000035743	ENSMUSG00000033059
128984	90.1797	160.976	175.153	143.808	109.369	63.2401	105.301	105.246	99.6417	156.804	122.386	101.329	94.4973	130.73	154.92	118.143	Q8CI94	Q8CI94	R.YEFGIFNQK.I	16	41340.2	Pygb	ENSMUSP00000035743	ENSMUSG00000033059
128985	81.6719	54.5964	59.6154	100.564	99.615	59.3871	102.982	93.4572	57.3636	71.726	86.0963	51.4426	104.194	91.4327	82.8686	99.8409	Q9WUB3	Q9WUB3	R.TQQHYYEK.D	16	335457	Pygm	ENSMUSP00000047564	ENSMUSG00000032648
128986	370.664	407.71	280.879	414.928	353.336	549.714	464.177	440.602	380.881	323.55	376.785	438.191	420.996	475.232	292.158	349.235	Q921S7	Q921S7	K.VVVEPVGPVDFQPETFR.K	16	270455	Mrpl37	ENSMUSP00000030365	ENSMUSG00000028622
128987	184.478	164.94	200.591	209.922	196.446	208.981	184.105	278.753	254.9	179.719	185.324	212.531	169.815	194.51	195.247	236.507	Q921S7	Q921S7	K.VVVEPVGPVDFQPETFR.K	16	89016	Mrpl37	ENSMUSP00000030365	ENSMUSG00000028622
128988	109.634	113.643	96.9605	162.635	124.871	115.809	140.615	88.4669	90.0958	97.9642	103.087	152.773	148.312	122.024	116.646	80.5263	Q921S7	Q921S7	K.VVVEPVGPVDFQPETFR.K	16	39908.3	Mrpl37	ENSMUSP00000030365	ENSMUSG00000028622
128989	388.123	421.772	442.885	387.805	285.928	231.832	260.601	538.053	548.126	583.054	378.76	332.594	346.007	487.552	299.614	409.648	O89020	O89020	R.EECSEVQEPESCFSPESSK.T	16	135785	Afm	ENSMUSP00000108804;ENSMUSP00000117180	ENSMUSG00000029369;ENSMUSG00000029369
128990	474.021	585.223	503.276	402.926	242.255	348.966	216.111	652.775	590.596	635.992	335.381	316.665	413.827	443.061	340.613	398.712	O89020	O89020	R.EECSEVQEPESCFSPESSK.T	16	147733	Afm	ENSMUSP00000108804;ENSMUSP00000117180	ENSMUSG00000029369;ENSMUSG00000029369
128991	278.926	257.48	362.102	306.547	183.816	319.392	234.138	471.352	423.115	404.4	237.131	221.697	248.885	390.929	270.266	382.963	O89020	O89020	K.TANDAIQDM*LCDM*EGLPQK.H	16	106857	Afm	ENSMUSP00000108804;ENSMUSP00000117180	ENSMUSG00000029369;ENSMUSG00000029369
128992	268.372	260.63	335.963	208.276	200.058	222.065	158.452	397.246	394.379	378.894	181.127	138.504	244.624	337.623	213.797	224.033	O89020	O89020	K.TANDAIQDM*LCDM*EGLPQK.H	16	89113.5	Afm	ENSMUSP00000108804;ENSMUSP00000117180	ENSMUSG00000029369;ENSMUSG00000029369
128993	169.997	197.22	200.229	220.605	127.828	239.62	170.501	196.754	245.918	234.257	178.686	206.806	170.825	299.955	147.805	201.362	O89020	O89020	K.VYM*DFLEDCCSR.E	16	87962.5	Afm	ENSMUSP00000108804;ENSMUSP00000117180	ENSMUSG00000029369;ENSMUSG00000029369
128994	165.193	210.4	169.599	184.062	211.736	269.736	159.872	208.775	191.863	204.341	191.474	228.15	167.053	190.983	157.429	190.35	O89020	O89020	K.VYM*DFLEDCCSR.E	16	66390.5	Afm	ENSMUSP00000108804;ENSMUSP00000117180	ENSMUSG00000029369;ENSMUSG00000029369
128995	288.636	327.384	325.468	347.741	350.42	357.442	400.94	372.314	435.319	304.575	359.089	355.618	303.081	397.317	345.889	400.204	O89020	O89020	K.VYM*DFLEDCCSR.E	16	120363	Afm	ENSMUSP00000108804;ENSMUSP00000117180	ENSMUSG00000029369;ENSMUSG00000029369
128996	159.025	141.47	188.179	208.739	119.564	156.972	169.033	179.419	229.606	198.436	158.794	135.154	152.42	223.062	153.727	186.435	O89020	O89020	K.VYM*DFLEDCCSR.E	16	59066.7	Afm	ENSMUSP00000108804;ENSMUSP00000117180	ENSMUSG00000029369;ENSMUSG00000029369
128997	297.026	337.452	344.211	355.384	276.733	406.218	314.418	373.728	508.036	370.637	372.537	250.21	248.41	432.439	242.992	341.597	O89020	O89020	K.VYMDFLEDCCSR.E	16	117152	Afm	ENSMUSP00000108804;ENSMUSP00000117180	ENSMUSG00000029369;ENSMUSG00000029369
128998	187.596	164.533	177.313	178.53	143.411	188.26	174.609	189.222	228.256	190.917	220.565	139.733	175.551	219.909	187.715	199.929	O89020	O89020	K.VYMDFLEDCCSR.E	16	63501	Afm	ENSMUSP00000108804;ENSMUSP00000117180	ENSMUSG00000029369;ENSMUSG00000029369
128999	246.121	310.418	215.707	288.519	196.786	167.211	184.589	302.687	402.193	308.07	302.847	345.726	309.248	358.023	275.664	374.858	Q922H2	Q922H2	K.ISDLGGGVPLRK.I	16	98200.8	Pdk3	ENSMUSP00000036604	ENSMUSG00000035232
129000	349.909	247.597	360.644	268.759	313.931	259.851	276.309	336.423	324.489	333.625	276.345	176.413	304.934	281.706	279.085	286.57	Q9JK42	Q9JK42	K.EINLLPDR.V	16	100082	Pdk2	ENSMUSP00000041447	ENSMUSG00000038967
129001	341.962	356.961	395.149	422.428	318.946	338.086	384.824	390.303	382.351	453.007	364.191	318.912	316.258	376.874	498.787	370.402	Q9JK42	Q9JK42	K.EINLLPDR.V	16	129086	Pdk2	ENSMUSP00000041447	ENSMUSG00000038967
129002	64.6292	66.158	58.6289	53.2704	72.9635	76.2575	76.6567	69.6064	49.9735	95.6224	67.3132	62.314	51.7676	84.7579	106.643	68.8767	Q9JK42	Q9JK42	R.HYQTIQEAGDWCVPSTEPK.N	16	24094.8	Pdk2	ENSMUSP00000041447	ENSMUSG00000038967
129003	574.373	487.594	550.498	856.001	459.61	780.014	633.306	567.679	824.508	625.494	530.946	522.652	516.366	661.138	397.303	658.522	Q8BFP9	Q8BFP9	R.LYAQYFQGDLK.L	16	475153	Pdk1	ENSMUSP00000006669	ENSMUSG00000006494
129004	65.2564	35.6358	79.126	42.0992	95.0559	45.0108	97.821	37.8449	49.9302	55.5371	74.0627	83.0792	51.4828	50.9425	70.4837	31.3287	A2AN08	A2AN08	K.DSDQLEVIQENR.Q	16	20645.2	Ubr4	ENSMUSP00000125800;ENSMUSP00000095433	ENSMUSG00000066036;ENSMUSG00000066036
129005	123.888	131.681	129.409	134.11	140.544	123.131	134.854	150.465	114.046	105.368	99.5891	133.634	180.027	141.036	142.01	129.242	A2AN08	A2AN08	K.DSDQLEVIQENR.Q	16	45238.5	Ubr4	ENSMUSP00000125800;ENSMUSP00000095433	ENSMUSG00000066036;ENSMUSG00000066036
129006	51.4292	90.1906	68.2804	94.3997	47.2733	54.2284	84.5177	97.9607	74.6953	99.3702	61.2878	86.5048	82.3984	92.1029	116.46	90.4405	A2AN08	A2AN08	K.DSDQLEVIQENR.Q	16	27639.9	Ubr4	ENSMUSP00000125800;ENSMUSP00000095433	ENSMUSG00000066036;ENSMUSG00000066036
129007	76.4447	81.2185	95.2091	100.319	89.7856	77.3372	82.759	118.782	84.1814	101.15	84.9661	110.558	91.4343	117.489	101.951	68.2756	A2AN08	A2AN08	K.DSDQLEVIQENR.Q	16	31725.6	Ubr4	ENSMUSP00000125800;ENSMUSP00000095433	ENSMUSG00000066036;ENSMUSG00000066036
129008	279.378	342.529	270.709	341.532	421.315	446.425	435.45	341.743	297.608	252.332	385.104	427.331	424.292	231.275	288.546	280.566	A2AN08	A2AN08	K.DSDQLEVIQENR.Q	16	116979	Ubr4	ENSMUSP00000125800;ENSMUSP00000095433	ENSMUSG00000066036;ENSMUSG00000066036
129009	120.422	82.5729	106.044	64.8165	86.0696	92.2784	89.5204	98.6632	91.9054	133.812	70.7483	59.417	70.7625	115.052	83.2488	97.4083	A2AN08	A2AN08	R.FAM*EQSFSADTGGGGR.E	16	31303.7	Ubr4	ENSMUSP00000125800;ENSMUSP00000095433	ENSMUSG00000066036;ENSMUSG00000066036
129010	107.952	104.03	99.9053	79.0163	84.8608	100.075	54.875	105.29	143.673	118.092	83.5877	117.895	78.4932	114.149	156.596	112.784	A2AN08	A2AN08	R.FAM*EQSFSADTGGGGR.E	16	35552.5	Ubr4	ENSMUSP00000125800;ENSMUSP00000095433	ENSMUSG00000066036;ENSMUSG00000066036
129011	17.5636	30.1984	9.93939	36.6613	15.1115	27.7425	18.0707	26.8539	31.9852	21.1954	19.6349	22.5868	23.4277	31.8864	22.4074	29.077	A2AN08	A2AN08	R.FAM*EQSFSADTGGGGR.E	16	8228.48	Ubr4	ENSMUSP00000125800;ENSMUSP00000095433	ENSMUSG00000066036;ENSMUSG00000066036
129012	30.9237	36.076	18.415	39.8743	29.4438	28.6347	28.887	29.4368	35.0101	44.5296	24.0991	31.3903	7.42288	15.8918	46.3624	25.5586	A2AN08	A2AN08	R.FAM*EQSFSADTGGGGR.E	16	10100.2	Ubr4	ENSMUSP00000125800;ENSMUSP00000095433	ENSMUSG00000066036;ENSMUSG00000066036
129013	1152.65	1033.19	1109.13	1093.53	966.699	965.522	962.653	1070.38	1081.79	985.376	1105.12	1149.85	1085.71	1098.43	1286.72	999.422	A2AN08	A2AN08	K.NSFDELSK.I	16	668671	Ubr4	ENSMUSP00000125800;ENSMUSP00000095433	ENSMUSG00000066036;ENSMUSG00000066036
129014	311.713	275.984	265.207	309.682	300.283	239.291	349.689	370.351	314.716	262.625	324.824	298.566	347.45	315.127	389.741	355.681	A2AN08	A2AN08	K.QGM*KPEHAGSLIELAASK.C	16	318792	Ubr4	ENSMUSP00000125800;ENSMUSP00000095433	ENSMUSG00000066036;ENSMUSG00000066036
129015	152.643	133.786	154.116	146.025	130.087	137.464	146.711	162.376	187.362	176.613	142.087	100.073	155.632	150.039	155.828	179.811	A2AN08	A2AN08	K.QGM*KPEHAGSLIELAASK.C	16	56218.4	Ubr4	ENSMUSP00000125800;ENSMUSP00000095433	ENSMUSG00000066036;ENSMUSG00000066036
129016	71.8694	126.29	93.4691	92.1345	129.382	112.256	79.6337	136.032	103.733	65.0766	87.4487	115.96	78.7138	118.316	110.934	103.558	A2AN08	A2AN08	K.SPNPSLLHLCGSLAQLACVEPVR.L	16	34785.9	Ubr4	ENSMUSP00000125800;ENSMUSP00000095433	ENSMUSG00000066036;ENSMUSG00000066036
129017	131.526	113.627	131.786	117.683	115.444	120.485	130.797	146.917	134.582	98.7905	96.8847	116.916	128.812	138.565	112.876	117.378	A2AN08	A2AN08	K.SPNPSLLHLCGSLAQLACVEPVR.L	16	41797.1	Ubr4	ENSMUSP00000125800;ENSMUSP00000095433	ENSMUSG00000066036;ENSMUSG00000066036
129018	204.706	209.865	278.286	276.118	251.52	194.234	228.403	322.287	203.926	189.999	216.978	277.701	263.502	257.267	292.498	237.303	A2AN08	A2AN08	R.TSVQPTFTASQYR.A	16	83561.1	Ubr4	ENSMUSP00000125800;ENSMUSP00000095433	ENSMUSG00000066036;ENSMUSG00000066036
129019	267.155	218.389	215.197	216.16	216.619	275.309	218.535	194.913	206.785	219.508	230.719	227.101	197.06	222.393	206.903	232.804	A2AN08	A2AN08	R.TSVQPTFTASQYR.A	16	104041	Ubr4	ENSMUSP00000125800;ENSMUSP00000095433	ENSMUSG00000066036;ENSMUSG00000066036
129020	892.905	790.338	930.476	911.443	921.815	667.734	815.494	874.896	867.72	904.717	884.536	816.738	990.249	1042.59	931.259	882.114	Q925F2	Q925F2	K.GSDTISK.N	16	302407	Esam	ENSMUSP00000002011	ENSMUSG00000001946
129021	798.525	709.076	680.392	780.905	712.267	662.994	700.776	857.769	785.854	903.977	775.774	721.779	982.285	928.255	896.694	950.969	Q925F2	Q925F2	K.GSDTISK.N	16	274963	Esam	ENSMUSP00000002011	ENSMUSG00000001946
129022	554.544	460.857	519.991	496.166	527.387	542.184	679.889	504.401	565.867	522.598	667.295	513.152	555.494	618.621	472.795	639.531	Q99P88	Q99P88	R.DNAAVDGISLHLQDTCPLLYSTDDAVCSK.A	16	189275	Nup155	ENSMUSP00000128819	ENSMUSG00000022142
129023	109.467	119.612	116.496	116.537	112.408	125.817	108.037	120.788	146.38	129.591	94.1733	119.133	108.755	134.57	87.4318	131.82	Q99P88	Q99P88	R.DNAAVDGISLHLQDTCPLLYSTDDAVCSK.A	16	40255.1	Nup155	ENSMUSP00000128819	ENSMUSG00000022142
129024	479.18	492.138	450.411	490.363	566.683	428.069	403.556	528.749	472.843	556.997	633.918	435.22	472.115	480.455	521.968	475.838	Q921G8	Q921G8	R.AYVEQIEK.A	16	189496	Tubgcp2	ENSMUSP00000026547	ENSMUSG00000025474
129025	250.721	168.16	186.969	153.797	183.064	167.964	188.932	207.982	173.144	257.407	271.731	179.772	198.601	294.152	318.655	316.91	Q8VCC9	Q8VCC9	R.TIQM*EPQFGGVPCPETVQR.K	16	75286.9	Spon1	ENSMUSP00000041157	ENSMUSG00000038156
129026	233.659	144.984	183.29	221.482	217.452	140.913	154.561	481.25	298.986	435.29	566.61	515.444	442.839	840.288	806.419	1300.6	Q8VCC9	Q8VCC9	R.VEGDPDFYKPGSSYR.V	16	149464	Spon1	ENSMUSP00000041157	ENSMUSG00000038156
129027	184.828	142.315	186.125	162.657	214.477	143.706	138.639	424.2	386.134	353.74	499.328	392.468	382.863	559.14	618.68	986.574	Q8VCC9	Q8VCC9	R.VEGDPDFYKPGSSYR.V	16	123608	Spon1	ENSMUSP00000041157	ENSMUSG00000038156
129028	112.108	71.7688	99.9994	142.661	101.214	41.9593	62.9871	221.314	179.716	202.179	196.954	167.328	196.742	319.045	312.462	663.467	Q8VCC9	Q8VCC9	R.VEGDPDFYKPGSSYR.V	16	66169	Spon1	ENSMUSP00000041157	ENSMUSG00000038156
129029	361.321	456.828	312.384	425.338	416.873	411.461	445.396	384.151	368.877	515.207	402.236	357.304	357.021	377.242	477.262	469.962	Q9JLV1	Q9JLV1	R.EPPPVTQPENKPESK.P	16	320330	Bag3	ENSMUSP00000033136	ENSMUSG00000030847
129030	117.309	100.65	101.796	84.2546	122.609	117.339	113	112.219	109.208	140.189	139.332	154.674	110.124	94.9226	142.244	111.18	Q9JLV1	Q9JLV1	R.VHTVVDRPQPM*THR.E	16	40057.9	Bag3	ENSMUSP00000033136	ENSMUSG00000030847
129031	86.8227	40.9074	54.4796	34.7509	53.1594	98.7346	85.5795	56.6941	45.2588	74.9245	59.8126	47.8681	50.9394	66.1228	78.8889	50.9913	Q9JLV1	Q9JLV1	K.VQGLEQAVDSFEGK.K	16	21099.7	Bag3	ENSMUSP00000033136	ENSMUSG00000030847
129032	104.823	143.973	107.767	182.914	130.263	156.959	158.524	195.363	136.88	107.254	162.37	201.226	153.566	177.206	159.868	157.706	Q9JLV1	Q9JLV1	K.VQGLEQAVDSFEGK.K	16	52146.4	Bag3	ENSMUSP00000033136	ENSMUSG00000030847
129033	86.1613	62.7751	50.2689	81.8599	91.2722	101.102	108.199	82.4524	48.799	61.769	73.5618	68.3855	80.0718	60.2662	72.1888	106.406	Q9JLV1	Q9JLV1	K.VQGLEQAVDSFEGK.K	16	26452	Bag3	ENSMUSP00000033136	ENSMUSG00000030847
129034	791.095	938.256	839.162	743.771	695.17	974.596	872.878	708.607	693.547	688.475	773.991	741.492	845.211	686.354	724.919	687.636	Q8VC30	Q8VC30	K.EGPSLTSPAQVLSR.L	16	6.84773e+06	Tkfc	ENSMUSP00000158068;ENSMUSP00000157520;ENSMUSP00000044556	ENSMUSG00000034371;ENSMUSG00000034371;ENSMUSG00000034371
129035	148.784	136.593	143.79	131.925	136.62	152.705	161.249	111.442	138.756	128.179	149.83	154.124	115.939	138.859	110.752	144.821	Q8VC30	Q8VC30	K.EGPSLTSPAQVLSR.L	16	47175.1	Tkfc	ENSMUSP00000158068;ENSMUSP00000157520;ENSMUSP00000044556	ENSMUSG00000034371;ENSMUSG00000034371;ENSMUSG00000034371
129036	398.399	463.599	416.231	365.128	368.213	375.632	432.143	387.476	331.742	381.027	402.042	346.594	432.48	357.904	403.075	469.033	Q8VC30	Q8VC30	K.EGPSLTSPAQVLSR.L	16	135482	Tkfc	ENSMUSP00000158068;ENSMUSP00000157520;ENSMUSP00000044556	ENSMUSG00000034371;ENSMUSG00000034371;ENSMUSG00000034371
129037	187.542	212.844	193.568	186.794	151.203	210.236	238.08	179.489	178.334	193.501	199.238	178.162	212.289	221.578	174.676	205.887	Q8VC30	Q8VC30	K.EGPSLTSPAQVLSR.L	16	66843.4	Tkfc	ENSMUSP00000158068;ENSMUSP00000157520;ENSMUSP00000044556	ENSMUSG00000034371;ENSMUSG00000034371;ENSMUSG00000034371
129038	423.806	438.292	430.259	414.04	438	436.222	451.649	423.277	453.043	448.469	407.511	469.338	349.918	425.611	435.43	383.443	Q8VC30	Q8VC30	K.EGPSLTSPAQVLSR.L	16	381250	Tkfc	ENSMUSP00000158068;ENSMUSP00000157520;ENSMUSP00000044556	ENSMUSG00000034371;ENSMUSG00000034371;ENSMUSG00000034371
129039	321.912	404.942	341.97	306.28	342.897	363.369	347.343	401.698	283.697	401.688	248.714	259.801	330.635	346.974	403.046	334.711	Q8VC30	Q8VC30	K.EGPSLTSPAQVLSR.L	16	116413	Tkfc	ENSMUSP00000158068;ENSMUSP00000157520;ENSMUSP00000044556	ENSMUSG00000034371;ENSMUSG00000034371;ENSMUSG00000034371
129040	172.28	310.398	170.063	162.034	179.709	281.761	196.677	177.682	211.209	161.434	152.164	227.945	222.095	142.497	170.868	175.307	Q8VC30	Q8VC30	K.EGPSLTSPAQVLSR.L	16	66644.5	Tkfc	ENSMUSP00000158068;ENSMUSP00000157520;ENSMUSP00000044556	ENSMUSG00000034371;ENSMUSG00000034371;ENSMUSG00000034371
129041	572.471	542.146	537.181	521.761	612.577	710.766	552.802	467.159	586.195	551.622	589.557	480.099	597.173	558.131	558.967	532.082	Q8VC30	Q8VC30	R.LNFGLAM*EQAK.A	16	192056	Tkfc	ENSMUSP00000158068;ENSMUSP00000157520;ENSMUSP00000044556	ENSMUSG00000034371;ENSMUSG00000034371;ENSMUSG00000034371
129042	137.585	96.2261	158.999	146.629	118.244	106.446	130.937	119.273	78.4038	97.451	91.4247	120.55	117.111	64.8827	137.322	133.1	Q8VC30	Q8VC30	K.VAGALAEEGM*GLEEITK.R	16	39689.4	Tkfc	ENSMUSP00000158068;ENSMUSP00000157520;ENSMUSP00000044556	ENSMUSG00000034371;ENSMUSG00000034371;ENSMUSG00000034371
129043	77.4279	32.9918	55.8985	52.847	65.5748	56.1598	51.0253	43.1618	52.933	90.7007	52.4799	57.2545	52.012	52.8921	36.7431	56.0515	Q8VC30	Q8VC30	K.VAGALAEEGM*GLEEITK.R	16	18964.3	Tkfc	ENSMUSP00000158068;ENSMUSP00000157520;ENSMUSP00000044556	ENSMUSG00000034371;ENSMUSG00000034371;ENSMUSG00000034371
129044	318.363	336.253	349.426	272.575	310.072	198.621	231.98	387.657	352.429	384.895	274.21	351.582	385.741	381.2	365.492	325.153	Q3UHC7	Q3UHC7	K.VTQNLANFAK.F	16	111833	Dab2ip	ENSMUSP00000108616;ENSMUSP00000108607;ENSMUSP00000108610;ENSMUSP00000088532	ENSMUSG00000026883;ENSMUSG00000026883;ENSMUSG00000026883;ENSMUSG00000026883
129045	577.058	423.576	575.735	485.808	393.082	358.498	428.784	509.776	615.274	612.289	395.183	479.783	433.149	512.488	570.704	548.408	Q3UHC7	Q3UHC7	K.VTQNLANFAK.F	16	169553	Dab2ip	ENSMUSP00000108616;ENSMUSP00000108607;ENSMUSP00000108610;ENSMUSP00000088532	ENSMUSG00000026883;ENSMUSG00000026883;ENSMUSG00000026883;ENSMUSG00000026883
129046	150.418	120.156	111.479	134.23	130.795	148.265	149.8	170.932	136.115	164.876	131.556	123.225	88.2221	140.664	136.166	136.27	E9PW37	E9PW37	R.FAEHSSSPNVSGSLSSGLQR.I	16	46507.4	Rasal2	NA	NA
129047	173.031	126.871	176.488	216.383	159.11	172.609	144.096	251.166	210.998	203.333	176.15	179.691	179.435	201.677	172.698	153.638	Q9QX47	Q9QX47	K.SDLYENEYDR.N	16	62005.9	Son	ENSMUSP00000109671;ENSMUSP00000109670	ENSMUSG00000022961;ENSMUSG00000022961
129048	56.8229	44.4731	78.3404	35.5375	34.673	60.1787	58.9991	71.082	71.0425	64.2498	57.1997	57.7323	54.1011	35.9641	65.3709	85.3043	Q9QX47	Q9QX47	R.SEGQLNGETNPPIEGNQAGDTAASAR.S	16	19925.6	Son	ENSMUSP00000109671;ENSMUSP00000109670	ENSMUSG00000022961;ENSMUSG00000022961
129049	469.79	488.492	469.704	414.194	477.601	433.346	498.121	447.361	448.302	375.598	476.053	455.796	479.805	403.01	433.689	484.07	Q9QX47	Q9QX47	R.SLPNEEIVQK.I	16	155261	Son	ENSMUSP00000109671;ENSMUSP00000109670	ENSMUSG00000022961;ENSMUSG00000022961
129050	679.954	498.502	652.343	718.91	845.736	654.238	688.845	583.005	629.319	656.338	649.958	678.171	756.296	653.022	689.24	732.95	Q9QX47	Q9QX47	R.SLPNEEIVQK.I	16	387958	Son	ENSMUSP00000109671;ENSMUSP00000109670	ENSMUSG00000022961;ENSMUSG00000022961
129051	441.526	389.974	566.841	493.278	531.405	447.597	483.343	392.901	399.958	490.35	522.655	467.327	458.631	503.043	553.897	458.451	Q9QX47	Q9QX47	R.SLPNEEIVQK.I	16	162671	Son	ENSMUSP00000109671;ENSMUSP00000109670	ENSMUSG00000022961;ENSMUSG00000022961
129052	461.237	345.934	442.514	346.863	412.903	462.849	406.036	297.635	369.525	383.381	434.688	482.622	362.13	373.944	387.297	293.207	Q9QX47	Q9QX47	K.TTLVELPIAK.V	16	132492	Son	ENSMUSP00000109671;ENSMUSP00000109670	ENSMUSG00000022961;ENSMUSG00000022961
129053	154.62	150.547	167.591	108.228	184.507	161.77	155.024	178.288	198.604	145.271	196.229	143.81	131.197	202.185	202.251	191.72	Q9QX47	Q9QX47	K.TTLVELPIAK.V	16	57202.2	Son	ENSMUSP00000109671;ENSMUSP00000109670	ENSMUSG00000022961;ENSMUSG00000022961
129054	485.499	417.227	456.149	391.878	417.238	393.189	417.249	457.312	519.165	518.932	410.482	551.584	440.909	430.556	448.509	414.8	Q9QX47	Q9QX47	K.TTLVELPIAK.V	16	153519	Son	ENSMUSP00000109671;ENSMUSP00000109670	ENSMUSG00000022961;ENSMUSG00000022961
129055	590.848	463.611	447.668	539.908	548.425	530.698	578.349	499.902	476.559	466.54	518.033	550.75	603.107	507.856	509.62	498.696	Q9QX47	Q9QX47	K.TTLVELPIAK.V	16	178280	Son	ENSMUSP00000109671;ENSMUSP00000109670	ENSMUSG00000022961;ENSMUSG00000022961
129056	360.74	277.023	355.783	353.239	407.422	339.88	381.558	370.109	340.738	425.107	369.997	383.801	420.706	467.47	408.569	391.286	Q9QX47	Q9QX47	K.TTLVELPIAK.V	16	129600	Son	ENSMUSP00000109671;ENSMUSP00000109670	ENSMUSG00000022961;ENSMUSG00000022961
129057	345.858	322.45	266.904	306.418	371.561	356.483	332.848	318.696	341.325	342.718	346.226	368.498	354.832	369.155	298.573	367.386	Q9QX47	Q9QX47	K.TTLVELPIAK.V	16	115776	Son	ENSMUSP00000109671;ENSMUSP00000109670	ENSMUSG00000022961;ENSMUSG00000022961
129058	250.852	252.029	202.77	284.757	272.077	202.204	187.629	286.148	302.634	290.174	330.679	316.152	278.349	270.838	239.757	324.647	Q9DBC3	Q9DBC3	R.M*FTNPLDSSGK.P	16	91882.2	Cmtr1	ENSMUSP00000024816	ENSMUSG00000024019
129059	382.937	339.454	359.283	352.511	359.137	342.858	360.612	345.983	345.186	362.665	337.798	404.996	305.521	398.898	390.159	364.595	Q9DBC3	Q9DBC3	R.M*FTNPLDSSGK.P	16	123110	Cmtr1	ENSMUSP00000024816	ENSMUSG00000024019
129060	326.688	250.596	397.379	393.399	332.427	341.245	322.378	350.702	334.44	346.181	279.027	367.437	380.57	335.938	399.453	368.383	Q9DBC3	Q9DBC3	R.M*FTNPLDSSGK.P	16	163120	Cmtr1	ENSMUSP00000024816	ENSMUSG00000024019
129061	232.69	206.367	180.034	249.403	268.436	164.041	190.871	191.553	246.175	236.832	203.335	202.498	304.027	197.232	186.526	256.568	Q9DBC3	Q9DBC3	R.M*FTNPLDSSGK.P	16	75257.5	Cmtr1	ENSMUSP00000024816	ENSMUSG00000024019
129062	331.366	364.072	405.928	452.568	363.795	370.942	282.222	363.415	374.087	439.017	348.433	305.342	360.411	354.339	356.351	390.166	Q9DBC3	Q9DBC3	K.SQIYTWDGR.Q	16	125461	Cmtr1	ENSMUSP00000024816	ENSMUSG00000024019
129063	310.99	231.044	367.881	327.042	281.959	279.632	242.639	311.381	242.609	292.611	322.381	284.583	272.288	289.962	275.101	351.542	Q9DBC3	Q9DBC3	K.SQIYTWDGR.Q	16	100233	Cmtr1	ENSMUSP00000024816	ENSMUSG00000024019
129064	3422.05	3306.06	3370.15	3235.31	3601.29	3203.26	3321.31	3574.03	3789.67	3294.92	3698.84	3309.44	3586.03	3600.85	3963.93	3469.47	G3X924	G3X924	R.QQQEQQVTEENLR.K	0	1.59281e+06	Plvap	NA	NA
129065	186.409	114.657	200.159	159.696	109.968	154.819	136.889	136.912	106.582	169.95	153.122	163.08	183.769	205.439	156.784	109.849	G3X924	G3X924	R.QQQEQQVTEENLR.K	16	52390.8	Plvap	NA	NA
129066	254.054	235.082	257.309	215.037	208.186	265.067	300.371	209.669	245.363	298.38	280.629	248.193	278.229	326.78	352.623	285.31	G3X924	G3X924	R.QTQLALEEK.A	16	91173.1	Plvap	NA	NA
129067	127.489	120.829	116.119	144.541	130.444	193.361	182.972	132.542	136.547	136.307	110.618	143.972	162.137	150.106	108.464	87.218	P47199	P47199	K.LVLQNGAHEVFNHK.E	16	46732	Cryz	ENSMUSP00000029850;ENSMUSP00000142105	ENSMUSG00000028199;ENSMUSG00000028199
129068	1266.54	1280.69	1210.56	1210.99	1739.95	1815.99	1863.18	1268.63	1476.91	1056.63	1487.69	1647.44	1632.86	1246.76	903.12	1144.92	P47199	P47199	K.LVLQNGAHEVFNHK.E	14	476417	Cryz	ENSMUSP00000029850;ENSMUSP00000142105	ENSMUSG00000028199;ENSMUSG00000028199
129069	93.1532	95.2069	71.0992	82.3619	96.08	126.988	156.649	64.1209	103.543	88.7452	88.7643	105.728	92.8104	91.1281	80.1631	85.6751	P47199	P47199	K.LVLQNGAHEVFNHK.E	16	32576.5	Cryz	ENSMUSP00000029850;ENSMUSP00000142105	ENSMUSG00000028199;ENSMUSG00000028199
129070	330.776	241.945	185.819	219.455	350.188	397.556	441.867	238.601	306.29	295.801	251.06	369.628	368.69	243.209	201.176	283.274	P47199	P47199	K.LVLQNGAHEVFNHK.E	16	101126	Cryz	ENSMUSP00000029850;ENSMUSP00000142105	ENSMUSG00000028199;ENSMUSG00000028199
129071	345.886	329.721	301.863	373.019	423.285	488.674	530.261	363.196	380.37	303.92	520.571	482.67	475.413	293.823	266.992	438.922	P47199	P47199	K.LVLQNGAHEVFNHK.E	16	220840	Cryz	ENSMUSP00000029850;ENSMUSP00000142105	ENSMUSG00000028199;ENSMUSG00000028199
129072	369.972	409.127	317.709	340.033	442.118	505.142	510.46	292.952	425.22	271.231	430.493	480.269	422.591	339.53	232.887	331.424	P47199	P47199	K.LVLQNGAHEVFNHK.E	16	130997	Cryz	ENSMUSP00000029850;ENSMUSP00000142105	ENSMUSG00000028199;ENSMUSG00000028199
129073	1177.68	1102.6	1054.39	1013.4	1157.37	1367.21	1110.8	850.242	1011.8	960.87	987.644	1151.87	957.272	1014.73	1026.85	852.383	P70697	P70697	K.GPSFPEPLR.E	16	413896	Urod	ENSMUSP00000030446	ENSMUSG00000028684
129074	224.589	161.991	135.454	164.149	161.898	184.194	175.481	154.792	156.662	171.381	208.22	192.531	149.466	179.123	100.144	144.219	P70697	P70697	K.GPSFPEPLR.E	16	57017.8	Urod	ENSMUSP00000030446	ENSMUSG00000028684
129075	176.396	181.566	170.707	146.598	167.583	177.635	188.583	209.424	157.769	140.697	217.645	218.136	183.02	156.519	198.706	165.892	Q921T2-2	Q921T2	R.TPEASVM*NEDPISNLCRPPLR.S	16	61163.6	Tor1aip1	ENSMUSP00000095134;ENSMUSP00000027738	ENSMUSG00000026466;ENSMUSG00000026466
129076	200.251	142.038	219.861	244.72	255.513	374.315	357.711	266.565	267.061	245.471	270.331	284.23	312.178	349.712	232.089	292.098	Q921T2-2	Q921T2	R.TPEASVM*NEDPISNLCRPPLR.S	16	117977	Tor1aip1	ENSMUSP00000095134;ENSMUSP00000027738	ENSMUSG00000026466;ENSMUSG00000026466
129077	232.73	208.943	206.836	271.308	240.855	218.593	226.349	262.436	235.639	221.181	220.627	248.222	197.001	226.034	274.268	229.051	Q921T2-2	Q921T2	R.TPEASVM*NEDPISNLCRPPLR.S	16	99694.6	Tor1aip1	ENSMUSP00000095134;ENSMUSP00000027738	ENSMUSG00000026466;ENSMUSG00000026466
129078	405.004	368.925	366.865	334.221	362.052	372.599	342.797	407.965	422.677	416.011	404.313	404.33	382.722	334.739	461.021	403.831	Q921T2-2	Q921T2	R.TPEASVMNEDPISNLCRPPLR.S	16	132525	Tor1aip1	ENSMUSP00000095134;ENSMUSP00000027738	ENSMUSG00000026466;ENSMUSG00000026466
129079	77.7064	51.9467	26.8634	64.9662	32.1243	38.4516	47.9802	33.4277	42.9441	20.2539	45.334	63.9555	49.5	31.0423	40.1193	24.9419	Q8BYU6	Q8BYU6	R.DPVGDSQNVLENDPSINSQTQDTR.V	16	14799.8	Tor1aip2	ENSMUSP00000107387;ENSMUSP00000050817	ENSMUSG00000050565;ENSMUSG00000050565
129080	33.9731	28.6489	21.0877	24.5003	32.3618	37.769	48.0138	26.4575	40.0137	26.3188	22.9719	17.91	33.2815	18.0104	17.7552	15.1387	Q8BYU6	Q8BYU6	R.DPVGDSQNVLENDPSINSQTQDTR.V	16	9506.46	Tor1aip2	ENSMUSP00000107387;ENSMUSP00000050817	ENSMUSG00000050565;ENSMUSG00000050565
129081	256.04	189.037	211.116	281.855	203.151	284.888	264.106	206.843	156.442	200.551	228.183	224.297	223.506	217.554	211.108	228.046	Q8BYU6	Q8BYU6	K.LSGLWSR.I	16	76789.2	Tor1aip2	ENSMUSP00000107387;ENSMUSP00000050817	ENSMUSG00000050565;ENSMUSG00000050565
129082	541.886	518.712	536.43	573.77	466.613	499.205	471.385	532.07	475.827	543.827	614.484	620.885	528.883	581.654	626.298	525.11	Q8BYU6	Q8BYU6	K.LSGLWSR.I	16	206476	Tor1aip2	ENSMUSP00000107387;ENSMUSP00000050817	ENSMUSG00000050565;ENSMUSG00000050565
129083	413.096	433.301	455.484	476.045	411.846	365.018	416.998	506.299	384.748	463.401	417.135	514.811	461.978	409.697	635.456	498.368	Q8BYU6	Q8BYU6	K.LSGLWSR.I	16	155448	Tor1aip2	ENSMUSP00000107387;ENSMUSP00000050817	ENSMUSG00000050565;ENSMUSG00000050565
129084	638.547	611.802	587.756	490.767	747.749	680.946	698.57	588.686	656.941	645.002	651.699	649.139	697.688	686.577	589.578	581.153	Q8BYU6	Q8BYU6	R.VTPNNTAEAQPLQPTSDLK.E	16	217042	Tor1aip2	ENSMUSP00000107387;ENSMUSP00000050817	ENSMUSG00000050565;ENSMUSG00000050565
129085	228.648	246.279	182.763	193.949	198.822	227.577	208.849	242.218	174.811	266.107	256.299	206.169	200.851	274.217	203.789	195.913	Q8BYU6	Q8BYU6	R.VTPNNTAEAQPLQPTSDLK.E	16	142054	Tor1aip2	ENSMUSP00000107387;ENSMUSP00000050817	ENSMUSG00000050565;ENSMUSG00000050565
129086	174.987	132.011	147.735	162.686	162.094	240.38	221.4	189.459	162.807	179.568	160.036	204.975	166.774	196.573	221.808	176.518	Q8BYU6	Q8BYU6	R.VTPNNTAEAQPLQPTSDLK.E	16	62058.1	Tor1aip2	ENSMUSP00000107387;ENSMUSP00000050817	ENSMUSG00000050565;ENSMUSG00000050565
129087	28.4379	57.3527	57.717	52.4572	69.5446	56.107	40.5934	54.9961	67.0666	47.4667	49.4051	57.9717	74.7126	74.1091	33.6716	70.6067	A6ZI44	A6ZI44	K.YTPSGQSGAAASESLFISNHAY.-	16	19094.1	Aldoa	NA	NA
129088	84.4202	71.5278	121.468	57.3927	80.0665	97.7956	71.1602	91.6774	73.8327	55.4267	92.1245	70.9873	89.7299	88.8026	56.9638	77.6758	A6ZI44	A6ZI44	K.YTPSGQSGAAASESLFISNHAY.-	16	33690.3	Aldoa	NA	NA
129089	25.5709	46.814	51.5743	41.0388	34.9152	39.6918	41.9783	48.1346	39.0263	45.9731	35.3578	35.8036	38.7504	92.0962	75.1259	48.9157	A6ZI44	A6ZI44	K.YTPSGQSGAAASESLFISNHAY.-	16	15852.9	Aldoa	NA	NA
129090	56.1487	66.9184	72.5709	59.8553	43.8225	66.2932	73.6374	56.8552	47.2478	78.0256	83.2653	51.6328	84.9476	46.2685	96.4915	66.8782	Q91Y97	Q91Y97	R.ALQASALAAWGGK.A	16	22498.1	Aldob	ENSMUSP00000029987	ENSMUSG00000028307
129091	2786.66	2892.26	2939.93	2549.05	3088.63	2869.66	2993.05	2762.35	2491.21	2346.26	2748.88	3156.68	3234.86	2309.1	2453	2114.31	Q91Y97	Q91Y97	K.DGVDFGK.W	1	1.18154e+06	Aldob	ENSMUSP00000029987	ENSMUSG00000028307
129092	1006.52	1019.87	1117.19	1027.34	1202.62	1124.01	1169.44	815.722	908.427	862.146	1005.11	1126.66	962.214	739.057	906.37	773.203	Q91Y97	Q91Y97	K.DGVDFGK.W	16	354846	Aldob	ENSMUSP00000029987	ENSMUSG00000028307
129093	58.4047	57.8638	99.7246	48.5782	108.005	90.4974	70.0911	73.2868	64.7897	79.9106	71.2489	87.3269	62.7281	63.2115	51.4919	52.5514	Q91Y97	Q91Y97	K.DGVDFGK.W	16	24390.6	Aldob	ENSMUSP00000029987	ENSMUSG00000028307
129094	1524.72	1559.14	1633.46	1422.36	1753.76	1783.38	1831.08	1476.8	1541.92	1546	1614.1	1494.88	1642.7	1263.31	1394.26	1384.54	Q91Y97	Q91Y97	K.DGVDFGK.W	16	1.6748e+06	Aldob	ENSMUSP00000029987	ENSMUSG00000028307
129095	2408.85	2289.87	2694.37	2283.4	2766.23	2950.3	2782.71	2074.19	2526.1	2002.42	2698.57	2392.72	2807.55	2019.69	1636.21	1369.66	Q91Y97	Q91Y97	K.DGVDFGK.W	5	2.29407e+07	Aldob	ENSMUSP00000029987	ENSMUSG00000028307
129096	574.162	431.19	511.023	430.873	533.777	533.495	469.549	361.13	430.612	391.899	426.743	507.361	449.909	322.292	428.976	443.264	Q91Y97	Q91Y97	K.DGVDFGK.W	16	155075	Aldob	ENSMUSP00000029987	ENSMUSG00000028307
129097	1346.35	1353	1322.01	1248.64	1549.95	1511.62	1562.38	1256.15	1247.33	1235.66	1321.01	1273.33	1444.76	1005.56	1195.12	1048.59	Q91Y97	Q91Y97	K.DGVDFGK.W	16	3.1379e+06	Aldob	ENSMUSP00000029987	ENSMUSG00000028307
129098	703.152	834.429	785.04	694.9	884.598	971.768	865.956	744.618	806.638	716.996	825.536	766.532	876.007	591.469	745.673	665.977	Q91Y97	Q91Y97	K.DGVDFGK.W	16	267066	Aldob	ENSMUSP00000029987	ENSMUSG00000028307
129099	1523.05	1535.96	1387.19	1404.21	1613.99	1658.55	1802.89	1343.56	1325.2	1302.23	1409.5	1555.26	1601.12	1148.55	1404.88	1331.15	Q91Y97	Q91Y97	K.DGVDFGK.W	15	8.92944e+07	Aldob	ENSMUSP00000029987	ENSMUSG00000028307
129100	125.197	94.1986	80.5751	73.3258	150.485	98.8307	95.1881	72.7675	68.234	104.366	74.4203	141.616	86.3815	72.1538	110.574	78.9062	Q91Y97	Q91Y97	K.DGVDFGK.W	16	32696.7	Aldob	ENSMUSP00000029987	ENSMUSG00000028307
129101	1340.61	1281.86	1431.88	1223.89	1525.89	1536.81	1545.3	1126.1	1401.82	1278.64	1210.47	1343.33	1388.41	1005.78	1141.34	1049.85	Q91Y97	Q91Y97	K.DGVDFGK.W	16	1.66484e+07	Aldob	ENSMUSP00000029987	ENSMUSG00000028307
129102	744.906	801.977	731.14	647.767	834.781	757.764	715.298	864.708	730.239	774.445	872.11	718.58	805.315	669.634	846.729	746.841	Q91Y97	Q91Y97	K.DGVDFGK.W	16	262421	Aldob	ENSMUSP00000029987	ENSMUSG00000028307
129103	1380.39	1364.04	1302.54	1169.87	1423.55	1401.78	1394.1	1171.71	1338.26	1061.88	1290.75	1204.02	1384.63	1039.34	903.043	849.306	Q91Y97	Q91Y97	K.DGVDFGK.W	16	421150	Aldob	ENSMUSP00000029987	ENSMUSG00000028307
129104	1600.6	1562.98	1576.58	1499.36	1586.94	1694.62	1628.27	1425.19	1492.76	1242.11	1505.75	1491.35	1611.61	1314.48	1441.08	1322.76	Q91Y97	Q91Y97	K.DGVDFGK.W	16	1.8951e+06	Aldob	ENSMUSP00000029987	ENSMUSG00000028307
129105	1633.64	1624.62	1584.15	1449.92	1605.47	1729.49	1673.58	1366.45	1410.76	1375.46	1465.06	1578.07	1539.36	1114.33	1444.91	1266.31	Q91Y97	Q91Y97	K.DGVDFGK.W	16	1.94765e+06	Aldob	ENSMUSP00000029987	ENSMUSG00000028307
129106	1009.28	1004.6	973.159	944.177	1089.61	1042.12	1133.21	841.014	952.073	890.234	935.92	1020.56	1002.19	796.662	993.618	882.128	Q91Y97	Q91Y97	K.DGVDFGK.W	16	1.21775e+06	Aldob	ENSMUSP00000029987	ENSMUSG00000028307
129107	1028.44	1052.91	1013.2	967.592	1304.47	1202.34	1320.58	1023.78	1182.38	1081.42	1141.18	1101.84	1160.75	1051.44	1040.59	1043.45	Q91Y97	Q91Y97	K.DGVDFGK.W	16	497700	Aldob	ENSMUSP00000029987	ENSMUSG00000028307
129108	1269.05	1299.03	1302.88	1235.45	1306.96	1363.52	1245.29	1051.67	1154.6	1177.25	1122.44	1247.11	1356.19	964.001	1230.22	1076.47	Q91Y97	Q91Y97	K.DGVDFGK.W	16	783468	Aldob	ENSMUSP00000029987	ENSMUSG00000028307
129109	1765.27	1523.05	1738.04	1507.63	1863.8	1843.93	1896.25	1559.42	1726.45	1456.79	1641.52	1603.67	1653.73	1455.98	1483.39	1371.91	Q91Y97	Q91Y97	K.DGVDFGK.W	15	708070	Aldob	ENSMUSP00000029987	ENSMUSG00000028307
129110	1008.13	911.756	1041.8	824.173	924.064	1119.38	932.355	818.149	966.306	909.257	1128.82	1007.74	1034.91	764.564	1067.65	768.462	Q91Y97	Q91Y97	K.DGVDFGK.W	16	397539	Aldob	ENSMUSP00000029987	ENSMUSG00000028307
129111	634.986	624.163	626.704	533.218	616.181	610.071	627.594	557.987	516.258	558.844	609.644	625.952	480.178	422.887	1278.65	514.001	Q91Y97	Q91Y97	K.DGVDFGK.W	16	210526	Aldob	ENSMUSP00000029987	ENSMUSG00000028307
129112	914.637	905.229	861.081	815.251	986.215	982.95	925.792	800.569	900.661	927.995	918.149	888.58	969.542	817.893	951.656	730.419	Q91Y97	Q91Y97	K.DGVDFGK.W	16	399743	Aldob	ENSMUSP00000029987	ENSMUSG00000028307
129113	1025.41	890.062	942.247	834.11	991.672	982.859	1016.4	886.63	864.676	992.178	988.544	919.037	1008.47	864.965	956.889	717.255	Q91Y97	Q91Y97	K.DGVDFGK.W	16	318473	Aldob	ENSMUSP00000029987	ENSMUSG00000028307
129114	806.316	679.824	732.999	656.759	896.316	741.606	650.531	771.081	725.475	863.968	846.638	684.181	832.312	510.916	819.173	628.108	Q91Y97	Q91Y97	K.DGVDFGK.W	16	253517	Aldob	ENSMUSP00000029987	ENSMUSG00000028307
129115	38.2847	45.3091	75.5932	53.9011	49.9477	35.814	75.1367	46.2495	47.7639	51.4026	46.4317	48.2553	15.0913	55.8586	46.1549	39.8829	Q91Y97	Q91Y97	K.DGVDFGK.W	16	16501.6	Aldob	ENSMUSP00000029987	ENSMUSG00000028307
129116	15.4483	24.824	21.2123	24.545	30.3966	17.4832	30.8972	38.818	10.9287	24.9632	24.4497	10.8984	30.3416	16.3954	15.8359	29.3756	Q91Y97	Q91Y97	K.DGVDFGK.W	16	7853.21	Aldob	ENSMUSP00000029987	ENSMUSG00000028307
129117	652.265	703.668	541.411	567.589	716.148	640.744	625.878	533.935	520.306	639.259	637.735	590.019	679.03	502.786	483.063	534.571	Q91Y97	Q91Y97	R.FPALTPEQK.K	16	204853	Aldob	ENSMUSP00000029987	ENSMUSG00000028307
129118	860.855	820.413	737.672	741.121	877.49	791.164	851.69	636.582	755.922	815.236	791.432	721.632	750.185	694.022	735.295	683.362	Q91Y97	Q91Y97	R.FPALTPEQK.K	16	866326	Aldob	ENSMUSP00000029987	ENSMUSG00000028307
129119	363.461	405.388	374.346	423.11	520.302	500.41	604.93	415.511	399.304	310.717	374.756	395.381	409.108	303.239	462.526	345.543	Q91Y97	Q91Y97	R.FPALTPEQK.K	16	534478	Aldob	ENSMUSP00000029987	ENSMUSG00000028307
129120	659.006	589.424	672	582.576	649.854	669.113	728.37	704.719	636.363	593.583	696.131	677.367	641.79	422.16	601.191	581.655	Q91Y97	Q91Y97	R.FPALTPEQK.K	16	1.75677e+06	Aldob	ENSMUSP00000029987	ENSMUSG00000028307
129121	746.082	767.441	795.078	721.716	805.469	851.864	952.757	711.307	654.296	618.967	703.255	779.595	765.379	626.334	601.19	602.399	Q91Y97	Q91Y97	R.FPALTPEQK.K	16	1.20973e+06	Aldob	ENSMUSP00000029987	ENSMUSG00000028307
129122	125.054	115.417	137.929	144.646	165.29	182.088	195.12	170.58	169.433	156.803	171.063	184.85	188.16	137.128	132.432	169.068	Q91Y97	Q91Y97	R.FPALTPEQK.K	16	54487.9	Aldob	ENSMUSP00000029987	ENSMUSG00000028307
129123	707.207	614.175	728.972	670.436	677.736	756.583	810	696.524	672.124	641.526	631.307	634.004	801.235	536.694	784.12	610.198	Q91Y97	Q91Y97	R.FPALTPEQK.K	16	234921	Aldob	ENSMUSP00000029987	ENSMUSG00000028307
129124	255.431	178.655	217.169	166.393	195.228	211.11	237.643	200.641	174.992	192.807	163.919	207.121	224.445	161.502	192.712	131.941	Q91Y97	Q91Y97	R.FPALTPEQK.K	16	79114.6	Aldob	ENSMUSP00000029987	ENSMUSG00000028307
129125	120.888	151.057	77.2739	120.858	145.5	137.979	117.747	121.113	109.951	142.075	148.507	159.051	136.998	91.7035	129.183	116.03	Q91Y97	Q91Y97	R.FPALTPEQK.K	16	43356.1	Aldob	ENSMUSP00000029987	ENSMUSG00000028307
129126	24.7635	19.6748	84.1736	61.4963	21.1706	10.1452	17.6313	53.773	47.442	49.8618	110	57.9915	33.687	78.5527	22.0899	17.6211	Q91Y97	Q91Y97	K.KATQEAFM*K.R	16	15202.2	Aldob	ENSMUSP00000029987	ENSMUSG00000028307
129127	59.4275	63.924	78.5948	74.9472	67.7433	79.7526	70.1825	66.5978	60.3748	37.6128	107.065	42.8921	53.6944	52.7022	63.416	51.4789	Q91Y97	Q91Y97	K.LDQGGAPLAGTNK.E	16	22060.2	Aldob	ENSMUSP00000029987	ENSMUSG00000028307
129128	86.8141	96.6595	99.5449	124.491	119.288	114.906	132.661	123.782	100.592	142.078	170.95	103.305	77.7661	142.95	142.375	120.375	Q9JIG7	Q9JIG7	R.LAEIQELHHSVR.A	16	40630.1	Ccdc22	ENSMUSP00000033483	ENSMUSG00000031143
129129	442.097	390.557	425.09	423.772	384.949	358.077	452.662	420.089	445.022	478.002	444.291	346.776	397.297	417.265	377.511	411.032	A0A571BDG0	A0A571BDG0	K.AGAGGPLYGDGYGFR.L	16	141611	Srcin1	NA	NA
129130	374.353	309.612	294.945	247.068	383.524	341.767	271.289	272.143	273.493	259.558	291.334	272.117	286.405	270.26	290.011	208.001	A0A571BDG0	A0A571BDG0	K.KAESEELEVQK.P	16	99425.2	Srcin1	NA	NA
129131	134.878	149.376	163.953	141.498	170.163	161.826	143.017	181.29	148.048	196.857	185.078	146.832	159.861	124.662	230.285	143.198	A0A571BDG0	A0A571BDG0	K.VAAETDFSK.G	16	55231.5	Srcin1	NA	NA
129132	450.557	323.435	476.611	468.892	405.862	382.425	412.79	591.703	428.667	366.172	398.157	369.414	377.358	460.567	482.663	375.517	A0A571BDG0	A0A571BDG0	K.VAAETDFSK.G	16	170446	Srcin1	NA	NA
129133	174.181	141.347	179.775	179.089	148.09	175.952	203.333	206.935	200.001	157.002	149.188	184.734	184.671	176.114	200.67	179.084	Q8C181	Q8C181	K.AAQHQANQAAVAAQAAAAAATVMTQSTAK.A	16	91833.2	Mbnl2	ENSMUSP00000153973;ENSMUSP00000154734;ENSMUSP00000154559;ENSMUSP00000085763	ENSMUSG00000022139;ENSMUSG00000022139;ENSMUSG00000022139;ENSMUSG00000022139
129134	867.497	816.627	859.931	1091.44	912.959	1005.38	967.876	930.564	1097.26	876.698	1045.76	1066.89	950.549	981.508	828.953	981.919	Q8C181	Q8C181	R.VIACFDSLK.G	16	1.6464e+06	Mbnl2	ENSMUSP00000153973;ENSMUSP00000154734;ENSMUSP00000154559;ENSMUSP00000085763	ENSMUSG00000022139;ENSMUSG00000022139;ENSMUSG00000022139;ENSMUSG00000022139
129135	130.531	156.786	135.162	117.016	164.702	154.649	123.841	145.258	177.509	134.081	154.011	163.728	172.942	177.075	115.194	141.812	Q8C181	Q8C181	K.YFHPPAHLQAK.I	16	50617.9	Mbnl2	ENSMUSP00000153973;ENSMUSP00000154734;ENSMUSP00000154559;ENSMUSP00000085763	ENSMUSG00000022139;ENSMUSG00000022139;ENSMUSG00000022139;ENSMUSG00000022139
129136	397.482	357.649	361.703	420.231	398.994	332.419	355.36	442.353	432.983	406.063	358.103	385.15	384.089	404.543	387.127	457.214	Q8C181	Q8C181	K.YLHPPTHLK.T	16	134482	Mbnl2	ENSMUSP00000153973;ENSMUSP00000154734;ENSMUSP00000154559;ENSMUSP00000085763	ENSMUSG00000022139;ENSMUSG00000022139;ENSMUSG00000022139;ENSMUSG00000022139
129137	357.926	357.158	341.759	452.45	483.432	340.728	403.343	561.508	580.887	488.448	320.36	439.04	407.133	527.674	468.01	515.329	Q8C181	Q8C181	K.YLHPPTHLK.T	16	150592	Mbnl2	ENSMUSP00000153973;ENSMUSP00000154734;ENSMUSP00000154559;ENSMUSP00000085763	ENSMUSG00000022139;ENSMUSG00000022139;ENSMUSG00000022139;ENSMUSG00000022139
129138	659.805	620.561	663.052	732.809	694.041	595.422	528.805	703.449	631.178	592.905	660.48	667.53	652.14	637.634	728.823	750.768	Q8C181	Q8C181	K.YLHPPTHLK.T	16	918854	Mbnl2	ENSMUSP00000153973;ENSMUSP00000154734;ENSMUSP00000154559;ENSMUSP00000085763	ENSMUSG00000022139;ENSMUSG00000022139;ENSMUSG00000022139;ENSMUSG00000022139
129139	1245.26	1157.47	1280.12	1236.11	1246.03	1165.35	1028.13	1412.73	1322.46	1351.1	1484.09	1306.59	1417.29	1269.95	1343.86	1398.94	Q8R003	Q8R003	K.YLHPPPHLK.S	16	1.76479e+06	Mbnl3	ENSMUSP00000110526	ENSMUSG00000036109
129140	388.437	338.142	464.513	419.329	478.283	465.396	464.839	438.932	501.036	591.708	476.115	597.882	493.693	456.549	530.454	522.726	Q8R003	Q8R003	K.YLHPPPHLK.S	16	256881	Mbnl3	ENSMUSP00000110526	ENSMUSG00000036109
129141	335.667	360.614	324.935	353.959	413.011	334.224	369.978	359.687	346.945	393.676	402.958	408.159	467.157	424.415	441.334	363.531	Q8R003	Q8R003	K.YLHPPPHLK.S	16	130550	Mbnl3	ENSMUSP00000110526	ENSMUSG00000036109
129142	361.173	388.878	382.87	398.075	348.731	343.768	359.08	350.384	380.477	411.731	478.194	351.604	399.131	453.403	467.075	418.038	Q8R003	Q8R003	K.YLHPPPHLK.S	16	134666	Mbnl3	ENSMUSP00000110526	ENSMUSG00000036109
129143	250.506	258.709	186.438	197.849	213.989	256.482	183.188	180.03	187.08	198.729	221.505	233.935	158.103	184.098	192.347	203.426	P23492	P23492	K.ANHM*EVLDAGK.A	16	70759.7	Pnp	NA	NA
129144	309.023	252.363	308.247	251.892	347.517	367.065	283.626	250.252	262.379	294.059	339.607	272.415	335.797	281.265	189.793	263.921	P23492	P23492	K.ANHM*EVLDAGK.A	16	98640.7	Pnp	NA	NA
129145	732.658	713.018	680.442	612.022	630.803	650.373	681.531	596.187	737.76	734.057	710.305	689.292	602.113	559.713	632.854	491.794	P23492	P23492	K.ANHM*EVLDAGK.A	16	223743	Pnp	NA	NA
129146	1384.71	1199.57	1150.68	1124.49	1163.04	1094.13	1160.22	1149.26	992.964	1087.4	1159.39	1156.16	1087.01	1044.5	973.527	1080.34	P23492	P23492	K.ANHMEVLDAGK.A	16	810251	Pnp	NA	NA
129147	459.48	485.468	418.59	459.562	457.099	473.524	399.611	387.854	343.736	469.363	433.727	347.422	444.147	366.516	361.345	407.636	P23492	P23492	K.ANHMEVLDAGK.A	16	143708	Pnp	NA	NA
129148	40.7232	56.9155	65.4668	48.5131	47.1738	39.2239	49.1969	51.3687	44.7481	45.0455	61.429	72.0623	29.7007	22.1054	47.8211	82.6241	P23492	P23492	K.EAQIFDYNEIPNFPQSTVQGHAGR.L	16	17208.7	Pnp	NA	NA
129149	26.4204	21.149	26.9692	26.9512	49.4602	32.1412	48.3387	23.0989	29.0474	33.2248	48.5264	21.01	42.6249	25.3444	23.247	29.9814	P23492	P23492	K.EAQIFDYNEIPNFPQSTVQGHAGR.L	16	12008.7	Pnp	NA	NA
129150	170.7	223.338	209.179	180.08	198.922	309.66	278.856	256.273	229.056	221.56	227.127	220.287	223.176	164.514	207.31	236.768	Q921G7	Q921G7	R.VDHTVGWPLDR.H	16	76148.7	Etfdh	ENSMUSP00000029386	ENSMUSG00000027809
129151	183.806	222.215	203.51	198.145	187.601	230.889	246.317	184.242	230.875	193.679	204.141	258.055	218.786	261.515	203.008	188.02	Q8BL66	Q8BL66	K.DEQQLQGTINQLK.Q	16	73079.3	Eea1	ENSMUSP00000061493	ENSMUSG00000036499
129152	312.998	266.745	323.648	306.559	275.454	263.111	316.02	255.58	217.756	259.761	302.638	346.224	288.698	321.233	294.353	298.678	Q8BL66	Q8BL66	K.EQHGLQLQGEVSQLHCK.L	16	155208	Eea1	ENSMUSP00000061493	ENSMUSG00000036499
129153	354.384	272.457	349.59	356.893	339.869	389.778	380.126	350.166	371.688	354.549	348.816	361.444	379.841	449.594	367.71	346.282	Q8BL66	Q8BL66	K.EQHGLQLQGEVSQLHCK.L	16	434161	Eea1	ENSMUSP00000061493	ENSMUSG00000036499
129154	780.763	720.549	770.267	589.614	786.27	855.626	704.236	753.392	654.455	718.417	888.834	802.597	805.889	731.634	706.884	637.35	Q8BL66	Q8BL66	K.EQQVADLQLK.L	16	254814	Eea1	ENSMUSP00000061493	ENSMUSG00000036499
129155	654.711	723.65	657.589	631.084	679.608	734.189	688.056	579.841	612.4	685.137	716.012	604.873	748.869	620.749	448.587	450.934	Q8BL66	Q8BL66	K.EQQVADLQLK.L	16	219064	Eea1	ENSMUSP00000061493	ENSMUSG00000036499
129156	677.078	733.997	680.991	682.031	744.376	706.699	684.803	694.602	632.57	677.262	726.635	698.958	767.56	673.676	695.352	693.788	Q8BL66	Q8BL66	K.EQQVADLQLK.L	16	679674	Eea1	ENSMUSP00000061493	ENSMUSG00000036499
129157	412.881	389.428	335.915	366.538	427.203	353.339	317.965	400.345	374.202	360.395	395.618	369.559	372.715	403.958	358.128	376.25	Q8BL66	Q8BL66	K.EQQVADLQLK.L	16	372302	Eea1	ENSMUSP00000061493	ENSMUSG00000036499
129158	629.619	598.378	809.794	651.748	765.97	678.61	806.468	741.093	821.484	630.463	764.323	792.973	961.984	809.109	711.158	643.315	Q8BL66	Q8BL66	K.GEVSQAQNTLK.Q	16	252983	Eea1	ENSMUSP00000061493	ENSMUSG00000036499
129159	389.53	415.328	414.426	426.317	436.95	412.04	376.167	448.493	454.24	393.507	443.033	494.078	468.04	410.781	421.995	397.66	Q8BL66	Q8BL66	K.IQAGEGETAVLNQLQEK.N	16	145580	Eea1	ENSMUSP00000061493	ENSMUSG00000036499
129160	434.059	522.237	501.415	480.156	458.865	526.403	447.053	460.148	463.647	500.222	580.298	450.995	556.429	541.457	448.932	531.704	Q8BL66	Q8BL66	K.IQAGEGETAVLNQLQEK.N	16	511750	Eea1	ENSMUSP00000061493	ENSMUSG00000036499
129161	592.32	532.309	561.529	557.161	626.676	533.278	568.884	639.862	601.774	490.294	597.961	580.47	627.871	637.497	511.099	588.445	Q8BL66	Q8BL66	K.LQSEHAHLEATINQLR.S	16	197981	Eea1	ENSMUSP00000061493	ENSMUSG00000036499
129162	430.566	422.484	403.911	415.811	421.368	507.726	473.782	381.306	390.615	387.127	416.109	382.371	371.653	371.138	392.093	387.445	Q8BL66	Q8BL66	K.LTM*QVTTLNENLGTVK.K	16	140293	Eea1	ENSMUSP00000061493	ENSMUSG00000036499
129163	280.694	213.048	322.021	278.024	276.008	313.348	248.736	274.224	262.425	319.652	253.767	273.223	332.996	278.842	240.879	264.112	Q8BL66	Q8BL66	K.LTM*QVTTLNENLGTVK.K	16	114753	Eea1	ENSMUSP00000061493	ENSMUSG00000036499
129164	280.565	229.317	279.259	280.121	260.218	338.12	295.288	224.271	285.626	264.908	269.223	258.679	294.319	304.129	278.235	284.731	Q8BL66	Q8BL66	K.LTM*QVTTLNENLGTVK.K	16	216082	Eea1	ENSMUSP00000061493	ENSMUSG00000036499
129165	205.028	244.259	219.819	162.353	258.822	189.043	196.882	212.273	176.323	239.706	187.068	220.785	209.512	219.597	204.754	204.1	Q8BL66	Q8BL66	K.LTM*QVTTLNENLGTVK.K	16	71728	Eea1	ENSMUSP00000061493	ENSMUSG00000036499
129166	106.182	95.5966	108.499	77.5544	145.393	114.164	119.27	91.0586	110.509	88.0293	114.261	110.998	116.197	132.849	110.469	118.704	Q8BL66	Q8BL66	K.LTM*QVTTLNENLGTVK.K	16	37659.6	Eea1	ENSMUSP00000061493	ENSMUSG00000036499
129167	577.377	713.505	621.332	625.846	574.462	586.716	579.362	539.579	672.014	658.848	819.545	633.679	723.462	539.703	715.512	513.652	Q8BL66	Q8BL66	K.NQNLTEK.L	16	216032	Eea1	ENSMUSP00000061493	ENSMUSG00000036499
129168	1296.97	1361.53	1418.22	1205.16	1394.05	1411.28	1360.71	1477.97	1291.72	1291.29	1598.89	1606.31	1756.59	1377.74	1362.19	1323.35	Q8BL66	Q8BL66	K.QEHCIQLESHLK.D	16	1.0038e+06	Eea1	ENSMUSP00000061493	ENSMUSG00000036499
129169	968.136	899.695	1118.14	970.848	1169.48	937.239	1009.51	1065.79	1101.99	1106.04	1107.44	1091.4	1171.82	1124.38	1105.77	1168.9	Q8BL66	Q8BL66	K.QEHCIQLESHLK.D	16	600590	Eea1	ENSMUSP00000061493	ENSMUSG00000036499
129170	148.373	119.035	177.794	145.763	115.444	129.447	154.864	138.094	128.169	118.059	123.263	140.029	147.861	147.129	143.647	110.242	Q8BL66	Q8BL66	K.QEHCIQLESHLK.D	16	46807.9	Eea1	ENSMUSP00000061493	ENSMUSG00000036499
129171	43.98	55.9628	52.5843	62.2002	55.081	36.8282	60.5023	51.8303	66.4774	73.3137	64.5271	72.5232	50.2329	48.6919	69.1732	75.3684	Q8BL66	Q8BL66	K.VTNSTELQHQLEK.S	16	20101.2	Eea1	ENSMUSP00000061493	ENSMUSG00000036499
129172	601.893	568.326	543.121	532.446	689.073	562.768	633.062	618.225	554.609	642.973	576.48	661.864	691.665	648.465	575.946	673.027	Q8BL66	Q8BL66	K.VTNSTELQHQLEK.S	16	1.1604e+06	Eea1	ENSMUSP00000061493	ENSMUSG00000036499
129173	139.859	152.13	169.882	163.775	96.7981	112.576	142.745	179.869	146.138	173.905	142.032	135.523	103.924	207.852	162.828	174.315	P17710	P17710	R.FLLSESGSGK.G	16	51450.6	Hk1	ENSMUSP00000097282;ENSMUSP00000111946;ENSMUSP00000072195	ENSMUSG00000037012;ENSMUSG00000037012;ENSMUSG00000037012
129174	453.823	334.291	490.312	555.533	320.957	339.066	258.222	501.42	436.638	562.579	347.211	328.562	318.206	553.76	464.32	494.281	P17710	P17710	R.FLLSESGSGK.G	16	144651	Hk1	ENSMUSP00000097282;ENSMUSP00000111946;ENSMUSP00000072195	ENSMUSG00000037012;ENSMUSG00000037012;ENSMUSG00000037012
129175	458.257	322.25	497.013	548.731	388.385	307.76	306.712	472.143	544.97	547.242	292.553	454.93	345.506	561.632	540.112	541.129	P17710	P17710	R.FLLSESGSGK.G	16	313413	Hk1	ENSMUSP00000097282;ENSMUSP00000111946;ENSMUSP00000072195	ENSMUSG00000037012;ENSMUSG00000037012;ENSMUSG00000037012
129176	347.309	232.034	276.699	356.728	294.013	321.049	296.702	320.781	250.517	327.053	278.108	319.49	314.255	372.335	333.808	267.344	P17710	P17710	K.FTTSDVAAIETDK.E	16	105040	Hk1	ENSMUSP00000097282;ENSMUSP00000111946;ENSMUSP00000072195	ENSMUSG00000037012;ENSMUSG00000037012;ENSMUSG00000037012
129177	391.503	394.12	444.3	405.359	362.695	367.32	402.297	465.906	375.219	461.436	325.339	435.391	309.369	437.128	370.337	417.976	P17710	P17710	K.FTTSDVAAIETDK.E	16	136230	Hk1	ENSMUSP00000097282;ENSMUSP00000111946;ENSMUSP00000072195	ENSMUSG00000037012;ENSMUSG00000037012;ENSMUSG00000037012
129178	817.238	901.785	1267.22	1588.47	806.524	642.939	956.731	1705.66	1604.47	1530.06	1279.52	1118.67	1331.76	1825.23	1571.52	2246.72	P17710	P17710	K.KLPVGFTFSFPCR.Q	16	3.27047e+06	Hk1	ENSMUSP00000097282;ENSMUSP00000111946;ENSMUSP00000072195	ENSMUSG00000037012;ENSMUSG00000037012;ENSMUSG00000037012
129179	559.576	478.097	691.387	824.106	533.4	375.505	470.7	830.681	764.48	869.739	536.261	596.091	731.742	888.344	841.574	949.087	P17710	P17710	R.M*PLGFTFSFPCK.Q	16	558988	Hk1	ENSMUSP00000097282;ENSMUSP00000111946;ENSMUSP00000072195	ENSMUSG00000037012;ENSMUSG00000037012;ENSMUSG00000037012
129180	531.152	404.963	498.288	547.425	419.478	409.719	434.23	604.23	464.135	532.848	469.57	485.216	432.531	483.816	537.86	449.603	P17710	P17710	R.SIPDGTEHGDFLALDLGGTNFR.V	16	233351	Hk1	ENSMUSP00000097282;ENSMUSP00000111946;ENSMUSP00000072195	ENSMUSG00000037012;ENSMUSG00000037012;ENSMUSG00000037012
129181	1231.12	1122.2	1275.96	1356.64	1046.6	848.959	1052.39	1296.54	1296.34	1229.31	1049.21	1138.22	1205.37	1528.76	1379.44	1171.18	P17710	P17710	R.SIPDGTEHGDFLALDLGGTNFR.V	16	411663	Hk1	ENSMUSP00000097282;ENSMUSP00000111946;ENSMUSP00000072195	ENSMUSG00000037012;ENSMUSG00000037012;ENSMUSG00000037012
129182	70.3022	74.3145	47.9768	62.5692	78.7406	59.7915	24.5649	105.874	38.7335	56.3043	62.0805	48.9389	64.2192	92.2676	89.8994	75.0324	P17710	P17710	R.SIPDGTEHGDFLALDLGGTNFR.V	16	22514.2	Hk1	ENSMUSP00000097282;ENSMUSP00000111946;ENSMUSP00000072195	ENSMUSG00000037012;ENSMUSG00000037012;ENSMUSG00000037012
129183	14.3333	26.4636	47.544	33.1198	48.0513	30.5538	34.0456	31.8665	42.9267	40.107	47.3993	27.1274	24.8453	37.8488	51.2005	37.4232	P17710	P17710	R.SIPDGTEHGDFLALDLGGTNFR.V	16	12302.3	Hk1	ENSMUSP00000097282;ENSMUSP00000111946;ENSMUSP00000072195	ENSMUSG00000037012;ENSMUSG00000037012;ENSMUSG00000037012
129184	287.899	214.461	296.033	393.837	312.578	292.324	271.111	400.522	348.315	326.178	279.446	236.475	244.214	426.961	380.117	365.495	P17710	P17710	R.SIPDGTEHGDFLALDLGGTNFR.V	16	166131	Hk1	ENSMUSP00000097282;ENSMUSP00000111946;ENSMUSP00000072195	ENSMUSG00000037012;ENSMUSG00000037012;ENSMUSG00000037012
129185	60.5976	42.1619	54.5617	88.7655	61.1193	58.9077	69.5059	56.0089	67.1379	90.6925	51.9715	68.2968	44.3438	82.8052	101.964	54.7457	P17710	P17710	R.SIPDGTEHGDFLALDLGGTNFR.V	16	22547.5	Hk1	ENSMUSP00000097282;ENSMUSP00000111946;ENSMUSP00000072195	ENSMUSG00000037012;ENSMUSG00000037012;ENSMUSG00000037012
129186	428.49	472.015	396.755	532.469	375.491	301.999	342.35	486.361	406.253	504.231	407.759	348.913	414.184	604.9	533.779	525.819	P17710	P17710	R.SIPDGTEHGDFLALDLGGTNFR.V	16	219821	Hk1	ENSMUSP00000097282;ENSMUSP00000111946;ENSMUSP00000072195	ENSMUSG00000037012;ENSMUSG00000037012;ENSMUSG00000037012
129187	382.144	374.115	415.981	377.526	253.104	332.214	373.543	492.857	373.505	393.814	263.802	341.082	337.863	492.669	414.476	471.339	P17710	P17710	R.SIPDGTEHGDFLALDLGGTNFR.V	16	135927	Hk1	ENSMUSP00000097282;ENSMUSP00000111946;ENSMUSP00000072195	ENSMUSG00000037012;ENSMUSG00000037012;ENSMUSG00000037012
129188	270.04	321.994	336.827	428.576	296.727	311.328	270.621	381.711	388.514	396.992	276.789	325.816	255.723	343.347	564.623	460.497	Q91W97	Q91W97	R.ILIDLTR.Q	16	120489	Hkdc1	ENSMUSP00000020277	ENSMUSG00000020080
129189	162.679	151.987	322.79	238.593	192.969	187.885	185.804	276.181	251.524	305.562	232.934	206.794	220.482	326.26	375.098	301.628	Q91W97	Q91W97	R.ILIDLTR.Q	16	84334.8	Hkdc1	ENSMUSP00000020277	ENSMUSG00000020080
129190	60.9066	78.7551	88.5732	104.279	111.44	58.563	87.5124	94.6977	60.745	84.3955	50.7507	99.9784	85.4533	99.7511	116.709	105.804	Q91W97	Q91W97	R.ILIDLTR.Q	16	29710.9	Hkdc1	ENSMUSP00000020277	ENSMUSG00000020080
129191	160.678	149.401	163.907	134.131	54.5638	97.0072	65.2069	184.826	159.232	301.484	142.38	146.183	98.0401	123.152	335.28	230.725	O08528	O08528	K.ASGCEGEDVVTLLK.E	16	54512.2	Hk2	ENSMUSP00000000642	ENSMUSG00000000628
129192	238.952	240.647	209.832	203.594	127.924	149.865	148.835	297.037	177.363	212.269	140.512	148.322	169.516	199.996	401.491	294.66	O08528	O08528	K.VEM*EQGLSK.E	16	71923.9	Hk2	ENSMUSP00000000642	ENSMUSG00000000628
129193	285.065	215.469	255.397	229.597	84.7724	50.9178	87.5403	344.208	243.456	486.611	160.936	143.057	131.722	175.875	483.233	346.001	O08528	O08528	K.VEM*EQGLSK.E	16	79725.2	Hk2	ENSMUSP00000000642	ENSMUSG00000000628
129194	278.072	249.573	220.68	185.887	146.133	172.097	143.039	200.744	237.286	313.161	122.073	189.655	191.222	240.187	390.426	355.134	O08528	O08528	K.VEM*EQGLSK.E	16	77799.5	Hk2	ENSMUSP00000000642	ENSMUSG00000000628
129195	157.287	122.485	628.696	1592.3	255.634	1247.1	1246.23	767.839	2068.76	515.573	238.499	474.05	208.011	1310.51	205.198	1029.58	Q9NYQ2	Q9NYQ2	K.IEVYM*DGGVR.T	16	258259	Hao2	ENSMUSP00000029464	ENSMUSG00000027870
129196	148.557	130.837	154.518	195.553	155.024	182.592	155.416	152.988	194.751	155.437	145.445	132.137	149.947	151.736	157.043	193.119	Q9NYQ2	Q9NYQ2	K.IEVYM*DGGVR.T	16	54681	Hao2	ENSMUSP00000029464	ENSMUSG00000027870
129197	185.824	116.531	779.386	1690.7	323.554	1457.75	1411.4	922.447	2379.76	562.551	290.663	420.787	290.493	1597.14	185.926	1212.15	Q9NYQ2	Q9NYQ2	K.IEVYM*DGGVR.T	16	724427	Hao2	ENSMUSP00000029464	ENSMUSG00000027870
129198	66.4525	28.5143	168.567	310.041	89.5953	353.338	198.127	204.991	540.539	114.596	63.6203	100.374	89.7886	298.674	62.6785	218.21	Q9NYQ2	Q9NYQ2	K.IEVYM*DGGVR.T	16	63504.7	Hao2	ENSMUSP00000029464	ENSMUSG00000027870
129199	67.1951	35.7441	105.403	218.589	68.944	208.176	141.599	120.561	266.563	70.6254	63.2857	107.198	82.1375	170.676	49.7962	128.288	Q9NYQ2	Q9NYQ2	K.IEVYM*DGGVR.T	16	40763.7	Hao2	ENSMUSP00000029464	ENSMUSG00000027870
129200	134.657	84.5145	173.084	320.285	136.63	343.317	322.31	257.039	529.748	156.894	101.539	174.382	115.165	431.658	135.004	225.507	Q9NYQ2	Q9NYQ2	K.IEVYM*DGGVR.T	16	77935.7	Hao2	ENSMUSP00000029464	ENSMUSG00000027870
129201	41.2478	21.1097	64.0049	82.1203	40.0338	80.5896	63.6688	55.6576	117.694	63.6795	41.9206	58.4541	49.3786	92.4552	24.9223	43.1018	Q9NYQ2	Q9NYQ2	K.IEVYM*DGGVR.T	16	20117.5	Hao2	ENSMUSP00000029464	ENSMUSG00000027870
129202	202.688	212.965	371.656	560.792	252.165	584.431	569.535	422.899	925.643	336.499	188.202	272.099	239.957	646.623	229.874	506.655	Q9NYQ2	Q9NYQ2	K.IEVYM*DGGVR.T	16	139590	Hao2	ENSMUSP00000029464	ENSMUSG00000027870
129203	375.64	372.533	1086.12	1932.47	583.391	1723.57	1593.87	1033.82	2684.69	950.172	493.721	757.163	542.708	1735.42	475.044	1453.87	Q9NYQ2	Q9NYQ2	K.IEVYMDGGVR.T	16	498839	Hao2	ENSMUSP00000029464	ENSMUSG00000027870
129204	252.779	173.125	978.202	2163.12	338.914	1879.87	1775.23	1206.78	3126.1	752.34	435.237	673.256	373.508	1738.59	313.138	1606.83	Q9NYQ2	Q9NYQ2	K.IEVYMDGGVR.T	12	907047	Hao2	ENSMUSP00000029464	ENSMUSG00000027870
129205	218.807	163.442	585.234	1004.02	244.508	845.908	802.161	491.71	1320.43	445.377	317.318	359.626	284.989	918.843	215.674	670.636	Q9NYQ2	Q9NYQ2	K.IEVYMDGGVR.T	16	206751	Hao2	ENSMUSP00000029464	ENSMUSG00000027870
129206	241.533	237.582	461.543	794.879	348.426	595.832	590.292	475.144	1128.28	404.661	243.89	238.082	260.66	729.994	295.865	601.017	Q9NYQ2	Q9NYQ2	K.IEVYMDGGVR.T	16	163731	Hao2	ENSMUSP00000029464	ENSMUSG00000027870
129207	10.384	8.28921	3.72476	20.6911	7.04182	0	0	Inf	1.59145	0	2.39688	4.08842	1.63061	5.71446	11.5935	5.40594	Q9NYQ2	Q9NYQ2	K.IEVYM*DGGVR.T	12	1767.7	Hao2	ENSMUSP00000029464	ENSMUSG00000027870
129208	1.20688	0	0	4.70234	6.06087	15.9079	0	0	6.1463	6.03347	6.13667	0	0	0	Inf	4.67858	Q9NYQ2	Q9NYQ2	K.IEVYM*DGGVR.T	8	1088.75	Hao2	ENSMUSP00000029464	ENSMUSG00000027870
129209	116.896	128.807	274.045	242.161	138.701	126.592	126.886	216.1	225.602	239.536	89.5399	115.039	153.169	174.1	302.821	221.088	Q9NYQ2	Q9NYQ2	R.PIIWGLACK.G	16	61896	Hao2	ENSMUSP00000029464	ENSMUSG00000027870
129210	40.6879	36.7088	147.796	138.83	50.0129	32.307	71.8387	206.906	184.686	143.751	53.063	62.7054	70.8112	102.477	121.57	178.682	Q9NYQ2	Q9NYQ2	R.PIIWGLACK.G	16	35157.8	Hao2	ENSMUSP00000029464	ENSMUSG00000027870
129211	94.1565	61.6808	591.838	573.472	120.792	146.483	216.483	662.377	604.967	561.343	144.594	203.736	172.048	472.851	473.204	537.45	Q9NYQ2	Q9NYQ2	R.PIIWGLACK.G	16	263630	Hao2	ENSMUSP00000029464	ENSMUSG00000027870
129212	249.403	205.986	1253.9	1182.2	385.263	322.592	503.175	1543.56	1472.79	1285.54	319.483	385.088	496.885	1035.59	1074.99	1466.71	Q9NYQ2	Q9NYQ2	R.PIIWGLACK.G	16	280894	Hao2	ENSMUSP00000029464	ENSMUSG00000027870
129213	113.243	51.8633	516.612	625.084	143.047	117.213	154.901	730.649	787.265	667.588	102.334	195.996	168.302	506.935	548.446	630.257	Q9NYQ2	Q9NYQ2	R.PIIWGLACK.G	16	296316	Hao2	ENSMUSP00000029464	ENSMUSG00000027870
129214	253.851	140.877	991.699	942.515	243.691	295.146	413.363	1293.4	1113.42	1090.66	314.924	481.213	351.829	821.26	881.746	1129.37	Q9NYQ2	Q9NYQ2	R.PIIWGLACK.G	16	463836	Hao2	ENSMUSP00000029464	ENSMUSG00000027870
129215	235.299	224.156	738.483	694.876	346.307	316.658	313.606	941.058	851.934	727.166	330.614	317.566	350.393	712.657	637.834	725.297	Q9NYQ2	Q9NYQ2	R.PIIWGLACK.G	16	282014	Hao2	ENSMUSP00000029464	ENSMUSG00000027870
129216	166.801	183.665	619.919	717.165	244.967	170.502	310.799	779.12	838.39	553.912	282.145	202.897	232.078	622.812	604.357	729.873	Q9NYQ2	Q9NYQ2	R.PIIWGLACK.G	16	198216	Hao2	ENSMUSP00000029464	ENSMUSG00000027870
129217	92.6876	89.2312	110.325	140.282	125.701	77.5521	92.8509	188.746	142.447	155.885	95.6185	87.3273	62.1294	180.827	132.963	178.269	Q9NYQ2	Q9NYQ2	R.PIIWGLACK.G	16	41792.3	Hao2	ENSMUSP00000029464	ENSMUSG00000027870
129218	22.0048	39.5939	51.6857	68.5522	35.9821	57.9023	41.6726	55.1794	96.9894	62.8865	33.6212	49.1425	40.0956	75.6037	76.728	63.5598	Q9NYQ2	Q9NYQ2	R.PIIWGLACK.G	16	18644.3	Hao2	ENSMUSP00000029464	ENSMUSG00000027870
129219	77.3889	51.6495	267.065	222.779	157.13	91.3494	103.853	335.022	308.252	294.212	98.4414	119.49	111.373	220.68	196.627	307.384	Q9NYQ2	Q9NYQ2	R.PIIWGLACK.G	16	63403.9	Hao2	ENSMUSP00000029464	ENSMUSG00000027870
129220	10.671	8.00605	8.50713	17.1828	18.6893	0	13.362	16.3494	11.4302	27.9459	18.186	4.03229	5.51298	10.1516	29.7238	13.02	Q61292	Q61292	R.ACDCDPR.G	15	4553.44	Lamb2	ENSMUSP00000069087	ENSMUSG00000052911
129221	98.7902	76.6488	76.8759	79.7034	87.5393	78.4975	89.2508	87.4236	77.3612	67.4644	106.984	56.775	93.8138	70.0323	72.5501	101.431	Q61292	Q61292	R.AQGAAQGAIWGAVVDTQNTEQTLQR.V	16	28273.4	Lamb2	ENSMUSP00000069087	ENSMUSG00000052911
129222	75.5374	45.5715	62.8672	83.9336	87.7085	53.2557	35.1184	62.965	39.1535	77.0823	57.0495	64.8319	56.5828	55.9438	58.6787	52.0428	Q61292	Q61292	R.AQGAAQGAIWGAVVDTQNTEQTLQR.V	16	57101.8	Lamb2	ENSMUSP00000069087	ENSMUSG00000052911
129223	376.393	288.138	399.315	299.074	282.501	155.949	255.843	336.203	305.445	403.25	419.338	253.99	396.684	283.557	394.503	289.533	Q61292	Q61292	K.DM*RDPAVCRPCDCDPM*GSQDGGR.C	16	110038	Lamb2	ENSMUSP00000069087	ENSMUSG00000052911
129224	33.741	32.0135	34.5518	21.466	24.8295	20.5411	33.3289	42.972	23.2876	15.9909	35.7249	41.7588	53.4715	47.2776	50.6269	24.5043	Q61292	Q61292	R.DYTGGEHCER.C	16	11472.6	Lamb2	ENSMUSP00000069087	ENSMUSG00000052911
129225	176.309	134.772	171.914	211.489	197.49	154.21	164.892	187.94	198.758	189.944	164.17	206.381	168.998	186.832	224.237	183.037	Q61292	Q61292	R.IQNVVTSFAPQR.R	16	62519.5	Lamb2	ENSMUSP00000069087	ENSMUSG00000052911
129226	740.158	632.635	806.077	691.221	648.063	397.836	473.613	705.04	669.13	739.973	908.001	498.631	710.348	631.341	807.088	676.692	Q61292	Q61292	R.IQNVVTSFAPQR.R	16	337550	Lamb2	ENSMUSP00000069087	ENSMUSG00000052911
129227	171.779	211.658	185.171	99.5781	137.589	189.674	112.812	164.043	123.244	223.2	163.088	133.331	227.353	164.151	175.004	158.992	Q61292	Q61292	R.IQNVVTSFAPQR.R	16	92173.1	Lamb2	ENSMUSP00000069087	ENSMUSG00000052911
129228	1435.77	1038.65	1252.03	1217.23	1057.47	603.558	865.302	1109.83	938.911	1004.66	1461.86	1029.97	1331	999.13	1173.78	948.547	P02469	P02469	R.AELLLEEAK.R	16	663805	Lamb1	ENSMUSP00000132778;ENSMUSP00000002979	ENSMUSG00000002900;ENSMUSG00000002900
129229	1014.97	769.806	939.74	907.731	782.618	405.614	566.979	823.284	677.999	814.532	1096.94	724.623	849.471	708.42	882.594	755.446	P02469	P02469	R.AELLLEEAK.R	16	823613	Lamb1	ENSMUSP00000132778;ENSMUSP00000002979	ENSMUSG00000002900;ENSMUSG00000002900
129230	440.304	381.749	405.501	487.161	316.444	168.429	263.207	344.062	361.249	411.658	494.019	309.686	415.171	382.35	427.139	340.133	P02469	P02469	R.AELLLEEAK.R	16	756526	Lamb1	ENSMUSP00000132778;ENSMUSP00000002979	ENSMUSG00000002900;ENSMUSG00000002900
129231	737.084	660.989	662.003	637.197	552.796	355.743	530.976	581.574	515.457	645.256	809.833	493.942	696.321	622.422	642.685	658.878	P02469	P02469	R.AELLLEEAK.R	16	209879	Lamb1	ENSMUSP00000132778;ENSMUSP00000002979	ENSMUSG00000002900;ENSMUSG00000002900
129232	185.242	150.437	147.451	116.813	129.988	65.9897	146.066	157.94	101.155	139.571	185.518	125.945	141.769	152.542	131.523	110.562	P02469	P02469	R.AELLLEEAK.R	16	46835.8	Lamb1	ENSMUSP00000132778;ENSMUSP00000002979	ENSMUSG00000002900;ENSMUSG00000002900
129233	463.841	322.554	400.569	380.016	310.363	227.984	227.322	418.813	339.196	286.802	403.713	321.721	371.399	348.475	346.761	296.978	P02469	P02469	K.AVITVQRPGK.I	16	116987	Lamb1	ENSMUSP00000132778;ENSMUSP00000002979	ENSMUSG00000002900;ENSMUSG00000002900
129234	2183.12	1699.44	1952.41	1851.86	1566.45	748.867	1282.26	1604.07	1560.07	1899.15	2126.86	1451.84	1957.52	1332.4	1946.52	1504.32	P02469	P02469	K.AVITVQRPGK.I	15	2.67394e+06	Lamb1	ENSMUSP00000132778;ENSMUSP00000002979	ENSMUSG00000002900;ENSMUSG00000002900
129235	191.778	148.483	182.771	150.605	76.6217	115.774	140.418	127.629	84.4022	130.171	220.175	159.261	174.059	158.571	166.134	109.375	P02469	P02469	R.IPSWTGPGFVR.V	16	50017	Lamb1	ENSMUSP00000132778;ENSMUSP00000002979	ENSMUSG00000002900;ENSMUSG00000002900
129236	168.831	134.833	164.831	159.678	160.408	83.125	132.96	170.924	96.9638	122.89	193.899	86.2181	166.493	116.567	137.196	93.9165	P02469	P02469	R.IPSWTGPGFVR.V	16	46861.9	Lamb1	ENSMUSP00000132778;ENSMUSP00000002979	ENSMUSG00000002900;ENSMUSG00000002900
129237	303.818	230.929	313.207	314.5	297.452	265.962	271.202	394.104	382.476	398.021	445.599	370.804	351.354	337.486	406.944	438.93	P02469	P02469	K.TLLAQANSK.L	16	118192	Lamb1	ENSMUSP00000132778;ENSMUSP00000002979	ENSMUSG00000002900;ENSMUSG00000002900
129238	416.265	382.535	423.194	432.437	366.142	246.362	364.247	508.083	359.214	578.103	572.698	390.462	500.267	472.377	455.255	539.277	P02469	P02469	K.TLLAQANSK.L	16	149953	Lamb1	ENSMUSP00000132778;ENSMUSP00000002979	ENSMUSG00000002900;ENSMUSG00000002900
129239	422.138	421.876	510.067	467.321	401.685	455.165	448.937	482.687	402.455	511.187	340.304	443.752	389.617	526.531	521.277	500.203	P02469	P02469	R.YEPQLPDHWEK.A	16	155053	Lamb1	ENSMUSP00000132778;ENSMUSP00000002979	ENSMUSG00000002900;ENSMUSG00000002900
129240	1315.23	1039.4	1215.76	1084.16	796.059	504.469	691.834	1038.67	753.343	1163.9	1335.37	908.681	1020.64	908.756	1091.98	868.346	P02469	P02469	R.YEPQLPDHWEK.A	16	812546	Lamb1	ENSMUSP00000132778;ENSMUSP00000002979	ENSMUSG00000002900;ENSMUSG00000002900
129241	118.521	84.5967	103.874	125.837	85.0775	78.3605	82.1356	123.536	103.728	109.762	143.406	69.9353	152.621	81.6262	104.745	127.532	P02469	P02469	R.YEPQLPDHWEK.A	16	36280.5	Lamb1	ENSMUSP00000132778;ENSMUSP00000002979	ENSMUSG00000002900;ENSMUSG00000002900
129242	1452.68	1110.4	1347.68	1161.7	845.193	604.575	790.944	1071.31	904.769	1147.08	1318.81	826.744	1259.43	891.464	1280.93	1005.67	P02469	P02469	R.YEPQLPDHWEK.A	16	1.5163e+06	Lamb1	ENSMUSP00000132778;ENSMUSP00000002979	ENSMUSG00000002900;ENSMUSG00000002900
129243	576.35	561.802	609.577	684.881	578.78	752.199	628.928	579.703	509.999	441.19	543.042	606.555	602.799	496.048	474.243	490.384	A0A0R4J0P1	A0A0R4J0P1	R.AVIFEDCAVPVANR.I	16	487260	Acad8	NA	NA
129244	99.6178	103.557	71.7026	105.135	67.3805	137.707	76.4852	118.044	109.659	87.0698	93.505	107.271	117.937	94.2391	89.7616	90.9774	A0A0R4J0P1	A0A0R4J0P1	R.AVIFEDCAVPVANR.I	16	382126	Acad8	NA	NA
129245	370.191	455.988	360.656	433.574	511.816	447.916	478.843	453.455	458.795	467.077	434.815	481.566	527.723	434.509	481.679	382.556	A0A0R4J0P1	A0A0R4J0P1	R.AVIFEDCAVPVANR.I	16	202268	Acad8	NA	NA
129246	224.875	225.715	288.971	302.297	267.934	261.686	305.112	366.792	306.883	295.36	395.291	290.012	353.476	404.952	299.384	456.507	A0A0R4J0P1	A0A0R4J0P1	R.AVIFEDCAVPVANR.I	16	574778	Acad8	NA	NA
129247	606.194	574.344	585.135	504.668	602.037	615.153	567.541	510.251	517.382	550.082	559.135	637.34	579.151	558.233	543.302	540.158	A0A0R4J0P1	A0A0R4J0P1	R.AVIFEDCAVPVANR.I	16	298573	Acad8	NA	NA
129248	183.569	172.292	197.598	286.255	250.331	243.247	340.862	268.223	262.843	216.254	227.244	294.331	339.219	218.952	231.357	358.137	A0A0R4J0P1	A0A0R4J0P1	R.AVIFEDCAVPVANR.I	16	214530	Acad8	NA	NA
129249	287.669	254.703	270.428	321.702	329.606	348.017	336.454	266.612	280.28	280.569	299.232	289.978	312.133	299.865	285.925	247.313	A0A0R4J0P1	A0A0R4J0P1	R.AVIFEDCAVPVANR.I	16	119197	Acad8	NA	NA
129250	259.487	263.67	308.726	374.65	270.921	302.156	401.895	366.955	299.607	280.653	315.755	309.291	391.406	392.59	322.697	307.363	A0A0R4J0P1	A0A0R4J0P1	R.AVIFEDCAVPVANR.I	16	110639	Acad8	NA	NA
129251	848.391	766.256	789.756	759.426	866.607	776.051	705.297	727.351	710.053	759.63	957.398	937.986	895.877	751.837	911.546	690.342	A0A0R4J0P1	A0A0R4J0P1	K.GTPGLSFGK.K	16	312132	Acad8	NA	NA
129252	1578.51	1457.87	1347.8	1441.15	1747.67	1516.95	1523.42	1355.9	1362.07	1303.49	1485.92	1571.79	1571.97	1399.81	1584.13	1235.45	A0A0R4J0P1	A0A0R4J0P1	K.GTPGLSFGK.K	16	4.17753e+06	Acad8	NA	NA
129253	840.908	761.54	682.838	826.184	946.539	769.501	764.703	764.251	786.463	766.602	836.839	817.615	830.825	795.514	789.136	711.086	A0A0R4J0P1	A0A0R4J0P1	K.GTPGLSFGK.K	16	2.07801e+06	Acad8	NA	NA
129254	817.241	811.294	791.652	790.357	917.452	881.013	917.356	758.889	815.744	895.837	904.233	911.282	923.919	784.449	828.897	730.956	A0A0R4J0P1	A0A0R4J0P1	K.GTPGLSFGK.K	16	2.01623e+06	Acad8	NA	NA
129255	776.058	678.155	654.588	568.769	634.902	692.089	790.045	707.38	553.128	567.019	627.453	658.298	691.381	553.023	770.797	637.719	A0A0R4J0P1	A0A0R4J0P1	K.GTPGLSFGK.K	16	542161	Acad8	NA	NA
129256	930.348	1005.38	775.657	901.24	1033.73	959.496	976.41	859.614	819.929	955.531	851.552	1010.4	985.678	828.962	916.551	830.896	A0A0R4J0P1	A0A0R4J0P1	K.GTPGLSFGK.K	16	515089	Acad8	NA	NA
129257	248.13	232.093	180.907	244.657	326.239	235.35	199.691	205.4	212.824	223.89	183.962	229.435	241.949	229.851	205.5	172.893	A0A0R4J0P1	A0A0R4J0P1	K.GTPGLSFGK.K	16	76490.4	Acad8	NA	NA
129258	1028.53	945.565	817.718	1171.78	1091.56	742.657	993.945	1356.41	1201.02	1108.01	1493.58	1282.4	1445.08	1335.19	1334.86	1758.27	A0A0R4J0P1	A0A0R4J0P1	K.KVGWNSQPTR.A	16	540727	Acad8	NA	NA
129259	895.359	828.91	1046.46	998.964	852.225	1009.23	1111.89	941.967	921.84	839.896	936.14	923.566	1050.05	784.005	849.41	841.609	A0A0R4J0P1	A0A0R4J0P1	R.SQYLQFQLADM*ATK.L	16	317405	Acad8	NA	NA
129260	299.4	232.782	256.718	297.402	301.975	292.12	344.761	298.671	362.789	311.063	322.365	363.392	320.191	356.479	294.78	334.346	A0A0R4J0P1	A0A0R4J0P1	R.SQYLQFQLADM*ATK.L	16	397540	Acad8	NA	NA
129261	335.36	385.903	321.183	415.834	354.587	469.03	371.555	351.415	431.962	356.636	263.091	406.424	370.723	354.927	413.941	356.376	A0A0R4J0P1	A0A0R4J0P1	R.SQYLQFQLADM*ATK.L	16	127577	Acad8	NA	NA
129262	200.146	195.077	193.381	222.407	174.386	199.848	198.795	224.489	212.559	206.455	168.968	178.02	194.1	192.108	205.646	207.556	A0A0R4J0P1	A0A0R4J0P1	R.SQYLQFQLADM*ATK.L	16	67924.6	Acad8	NA	NA
129263	643.009	570.581	589.265	751.449	699.99	958.529	872.179	550.664	732.242	578.422	710.763	733.668	858.962	729.121	502.105	614.85	A0A0R4J0P1	A0A0R4J0P1	R.SQYLQFQLADMATK.L	16	237553	Acad8	NA	NA
129264	472.412	494.302	566.636	658.37	535.372	532.828	626.479	528.588	505.612	545.627	587.172	504.533	595.275	452.469	489.378	498.722	A0A0R4J0P1	A0A0R4J0P1	R.SQYLQFQLADMATK.L	16	215729	Acad8	NA	NA
129265	406.25	348.52	318.559	398.557	365.725	400.786	393.364	387.281	473.655	348.845	420.395	351.257	387.605	296.26	329.616	300.072	A0A0R4J0P1	A0A0R4J0P1	R.SQYLQFQLADMATK.L	16	126837	Acad8	NA	NA
129266	343.046	344.931	381.431	461.528	347.547	390.718	419.515	349.669	429.261	318.088	371.892	389.807	380.553	313.902	287.54	319.219	A0A0R4J0P1	A0A0R4J0P1	R.SQYLQFQLADMATK.L	16	416995	Acad8	NA	NA
129267	272.354	214.827	345.17	317.447	179.312	225.598	231.096	579.706	390.749	472.88	165.218	298.813	298.118	489.274	288.766	458.117	A0A571BF69	A0A571BF69	K.LQVTYHK.N	16	111871	Mgam	NA	NA
129268	389.276	256.63	428.174	375.934	272.411	351.597	322.954	479.325	409.67	479.956	255.79	327.911	262.301	414.444	453.186	404.099	A0A571BF69	A0A571BF69	K.TWPM*FSR.D	16	125965	Mgam	NA	NA
129269	197.128	216.4	529.992	227.145	145.352	231.029	229.199	395.903	327.151	381.674	163.965	215.65	207.213	400.889	356.703	310.46	A0A571BF69	A0A571BF69	R.WGGHWLGDNTAAWDQLGK.S	16	97070.6	Mgam	NA	NA
129270	78.1808	61.2632	449.988	151.328	48.3782	73.9822	72.5924	171.582	105.905	150.138	75.6635	97.2185	85.9059	126.06	109.034	108.254	A0A571BF69	A0A571BF69	R.WGGHWLGDNTAAWDQLGK.S	16	42079.4	Mgam	NA	NA
129271	217.422	199.075	213.277	165.375	187.279	247.189	288.97	380.15	313.835	333.129	176.803	242.578	208.044	325.11	269.66	303.984	A0A571BF69	A0A571BF69	R.YPNNGGIVWGK.V	16	87176.1	Mgam	NA	NA
129272	111.087	143.677	168.695	182.361	135.708	151.649	156.124	208.072	198.661	226.099	132.357	148.745	184.14	198.751	187.954	229.318	A0A571BF69	A0A571BF69	R.YPNNGGIVWGK.V	16	59138.7	Mgam	NA	NA
129273	254.435	245.878	254.133	270.165	335.732	272.786	260.803	297.714	327.785	356.204	285.157	303.648	289.243	278.601	337.668	337.997	Q80VQ0	Q80VQ0	R.AAQLQGLSHFLR.D	16	100754	Aldh3b1	ENSMUSP00000056276	ENSMUSG00000024885
129274	759.1	758.163	881.939	833.698	697.983	618.631	612.627	787.103	925.943	940.677	817.082	685.344	646.844	727.414	873.943	724.44	E9Q3E1	E9Q3E1	R.LQGLLGCGR.V	16	377575	Aldh3b2	ENSMUSP00000115356	ENSMUSG00000075296
129275	527.043	544.941	606.247	487.004	481.126	397.24	429.851	576.149	559.156	685.662	488.081	502.435	534.033	569.122	554.526	493.617	E9Q3E1	E9Q3E1	R.LQGLLGCGR.V	16	182511	Aldh3b2	ENSMUSP00000115356	ENSMUSG00000075296
129276	751.071	703.498	850.561	686.454	756.02	566.473	753.951	765.027	757.319	753.052	728.923	703.949	728.494	782.565	699.311	720.562	Q8BK63	Q8BK63	R.DIKPDNFLMGIGR.H	16	250543	Csnk1a1	ENSMUSP00000128871;ENSMUSP00000132083	ENSMUSG00000024576;ENSMUSG00000024576
129277	337.415	352.82	386.16	447.286	296.038	281.897	357.467	426.986	299.054	367.631	400.069	307.967	345.229	388.191	467.339	380.846	Q8BK63	Q8BK63	K.ILQGGVGIPHIR.W	16	239532	Csnk1a1	ENSMUSP00000128871;ENSMUSP00000132083	ENSMUSG00000024576;ENSMUSG00000024576
129278	260.512	196.683	172.563	216.392	322.764	190.341	191.706	257.824	266.974	238.709	195.231	200.004	217.099	232.449	221.174	223.587	Q8BK63	Q8BK63	K.ILQGGVGIPHIR.W	16	77128.5	Csnk1a1	ENSMUSP00000128871;ENSMUSP00000132083	ENSMUSG00000024576;ENSMUSG00000024576
129279	24.3005	26.9008	17.9723	22.6436	31.4138	12.0479	18.1771	34.4394	17.7344	10.0355	7.7774	21.8569	7.01012	20.9867	28.8721	30.3423	Q8BK63	Q8BK63	K.ILQGGVGIPHIR.W	16	7118.82	Csnk1a1	ENSMUSP00000128871;ENSMUSP00000132083	ENSMUSG00000024576;ENSMUSG00000024576
129280	121.88	160.64	173.792	159.144	174.147	134.299	188.309	173.43	142.051	153.902	174.897	165.363	146.291	150.429	163.55	154.068	Q8BK63	Q8BK63	K.ILQGGVGIPHIR.W	16	95431.8	Csnk1a1	ENSMUSP00000128871;ENSMUSP00000132083	ENSMUSG00000024576;ENSMUSG00000024576
129281	32.9697	38.1334	84.6068	46.7586	36.9889	47.7612	77.8603	58.5381	35.444	56.5397	48.9458	58.4344	52.1518	42.8581	53.1909	72.9302	Q8BK63	Q8BK63	K.ILQGGVGIPHIR.W	16	18071.8	Csnk1a1	ENSMUSP00000128871;ENSMUSP00000132083	ENSMUSG00000024576;ENSMUSG00000024576
129282	49.5569	58.6209	59.0703	90.9219	56.7252	75.1749	48.5256	60.1001	34.7019	68.4864	58.8322	53.3358	72.8902	59.2862	43.3214	44.9366	D3YWX2	D3YWX2	R.DYQDDTLDSYSR.E	16	19998.7	Ylpm1	NA	NA
129283	160.508	177.328	149.776	140.834	143.403	111.055	107.326	179.005	168.824	174.974	122.329	110.186	131.505	117.083	182.949	148.298	Q922J3	Q922J3	K.ASGPPSSETQEEFVDDFR.V	16	49764.8	Clip1	ENSMUSP00000107190;ENSMUSP00000107192	ENSMUSG00000049550;ENSMUSG00000049550
129284	679.693	769.873	389.03	461.694	675.038	672.829	701.592	547.174	503.367	486.066	569.227	563.897	665.686	422.614	459.622	500.608	Q922J3	Q922J3	K.ASGPPSSETQEEFVDDFR.V	16	312447	Clip1	ENSMUSP00000107190;ENSMUSP00000107192	ENSMUSG00000049550;ENSMUSG00000049550
129285	554.115	487.072	475.332	521.043	586.043	594.798	571.605	601.877	561.269	495.298	587.507	672.316	543.058	653.148	538.767	533.328	Q922J3	Q922J3	R.LDYQHEIESLQSK.Q	16	395269	Clip1	ENSMUSP00000107190;ENSMUSP00000107192	ENSMUSG00000049550;ENSMUSG00000049550
129286	1171.15	1050.51	1251.68	1263.52	1200.02	1150.33	1098.85	1185.1	1177.09	1280.08	1162.06	1122.93	1210.18	1166.13	1242.18	1169.25	Q922J3	Q922J3	K.LQEAEIK.V	16	570812	Clip1	ENSMUSP00000107190;ENSMUSP00000107192	ENSMUSG00000049550;ENSMUSG00000049550
129287	869.286	763.102	887.935	815.681	829.053	883.762	838.86	870.414	1009.98	945.573	872.532	756.268	831.011	866.648	967.565	940.867	Q922J3	Q922J3	K.LQEAEIK.V	16	601828	Clip1	ENSMUSP00000107190;ENSMUSP00000107192	ENSMUSG00000049550;ENSMUSG00000049550
129288	169.889	147.857	206.959	183.976	209.963	182.023	186.923	252.416	128.697	158.678	175.405	161.771	168.032	223.677	189.964	162.389	Q9Z0H8	Q9Z0H8	R.DSTLLQDK.Y	16	62246.5	Clip2	ENSMUSP00000037431;ENSMUSP00000098212	ENSMUSG00000063146;ENSMUSG00000063146
129289	101.265	138.682	186.407	131.404	140.022	174.098	157.894	169.508	137.948	129.061	186.432	155.004	191.783	216.889	149.401	96.0566	Q9Z0H8	Q9Z0H8	R.DSTLLQDK.Y	16	52685.4	Clip2	ENSMUSP00000037431;ENSMUSP00000098212	ENSMUSG00000063146;ENSMUSG00000063146
129290	343.305	378.799	354.005	417.581	390.092	413.327	410.364	359.703	414.764	484.332	452.603	448.065	399.365	391.922	390.057	399.567	Q9Z0H8	Q9Z0H8	R.DSTLLQDK.Y	16	137989	Clip2	ENSMUSP00000037431;ENSMUSP00000098212	ENSMUSG00000063146;ENSMUSG00000063146
129291	116.555	104.635	130.475	130.893	144.576	171.854	153.498	155.742	116.561	116.021	100.252	76.9248	149.499	141.735	143.338	126.598	Q9Z0H8	Q9Z0H8	R.DSTLLQDK.Y	16	44513.3	Clip2	ENSMUSP00000037431;ENSMUSP00000098212	ENSMUSG00000063146;ENSMUSG00000063146
129292	64.6926	48.9093	59.7974	67.0106	105.832	92.93	108.939	56.7278	44.2837	70.9438	82.7687	85.7717	49.8923	119.287	103.964	36.0043	Q9Z0H8	Q9Z0H8	R.DSTLLQDK.Y	16	25632.8	Clip2	ENSMUSP00000037431;ENSMUSP00000098212	ENSMUSG00000063146;ENSMUSG00000063146
129293	544.021	569.381	491.157	574.182	551.897	455.884	492.029	529.593	475.129	545.611	625.556	533.482	523.944	566.54	620.392	514.655	Q9Z0H8	Q9Z0H8	K.EQISLAEK.K	16	235188	Clip2	ENSMUSP00000037431;ENSMUSP00000098212	ENSMUSG00000063146;ENSMUSG00000063146
129294	160.756	179.916	167.967	149.366	171.895	212.785	188.706	162.381	139.151	159.292	180.877	163.546	187.431	168.138	191.982	155.734	Q9Z0H8	Q9Z0H8	K.YAQEVADLK.A	16	58659.8	Clip2	ENSMUSP00000037431;ENSMUSP00000098212	ENSMUSG00000063146;ENSMUSG00000063146
129295	128.495	117.702	109.548	117.578	142.424	168.845	151.926	96.1836	94.5414	98.3515	96.1367	130.267	120.21	71.3607	116.413	100.056	Q9Z0H8	Q9Z0H8	K.YAQEVADLK.A	16	39806.1	Clip2	ENSMUSP00000037431;ENSMUSP00000098212	ENSMUSG00000063146;ENSMUSG00000063146
129296	173.965	223.158	222.818	184.924	202.395	183.293	232.993	166.888	243.004	245.249	219.521	232.473	248.252	218.814	182.03	135.995	Q9Z0H8	Q9Z0H8	K.YAQEVADLK.A	16	70959.9	Clip2	ENSMUSP00000037431;ENSMUSP00000098212	ENSMUSG00000063146;ENSMUSG00000063146
129297	743.289	721.491	658.413	717.469	646.437	661.719	685.14	659.911	695.031	686.253	805.727	724.682	696.9	758.45	730.316	634.684	Q8BX02	Q8BX02	R.QLTVQLK.S	16	380917	Kank2	ENSMUSP00000034717;ENSMUSP00000151181	ENSMUSG00000032194;ENSMUSG00000032194
129298	62.1798	67.9927	78.5765	97.1187	57.6208	19.4045	78.2033	54.3474	64.3164	68.528	65.0711	55.5757	46.2775	53.9876	76.2235	61.8235	Q8BX02	Q8BX02	R.QLTVQLK.S	16	21555.8	Kank2	ENSMUSP00000034717;ENSMUSP00000151181	ENSMUSG00000032194;ENSMUSG00000032194
129299	173.851	140.95	200.129	170.451	137.25	104.719	160.182	177.609	172.175	168.67	180.704	175.411	170.892	205.674	183.419	156.896	E9Q238	E9Q238	K.EIELQQQTIEALK.E	16	57355	Kank1	NA	NA
129300	468.604	482.311	481.882	465.012	452.481	320.48	377.96	538.743	480.398	499.544	435.693	535.995	393.811	493.793	542.401	454.486	E9Q238	E9Q238	K.EIELQQQTIEALK.E	16	220707	Kank1	NA	NA
129301	110.19	102.37	142.7	108.516	90.4388	83.4655	64.5114	132.471	84.2691	116.715	102.106	138.345	100.147	125.305	68.9329	118.123	E9Q238	E9Q238	K.EIELQQQTIEALK.E	16	36137.4	Kank1	NA	NA
129302	440.645	457.87	471.761	491.953	504.739	469.987	438.113	532.617	569.619	481.429	430.472	554.386	612.684	504.235	504.012	564.82	E9Q238	E9Q238	R.ICLNTLQHDWFR.V	16	212625	Kank1	NA	NA
129303	333.207	249.275	349.586	353.079	252.578	347.158	311.364	355.338	287.883	286.233	249.592	322.218	313.064	306.864	283.605	282.602	Q93092	Q93092	K.LGGPQEEQIK.N	16	104514	Taldo1	ENSMUSP00000026576	ENSMUSG00000025503
129304	848.885	760.709	756.207	666.858	788.125	744.429	714.408	710.904	686.112	708.558	698.564	741.461	739.955	631.748	607.787	534.607	Q93092	Q93092	K.LGGPQEEQIK.N	16	979289	Taldo1	ENSMUSP00000026576	ENSMUSG00000025503
129305	1612.59	1475.33	1358.76	1336.48	1359.76	1441.92	1300.91	1263.91	1287.64	1320.15	1245.18	1355.02	1337.33	1293.39	1254.19	1266.95	Q93092	Q93092	K.LGGPQEEQIK.N	16	1.17522e+07	Taldo1	ENSMUSP00000026576	ENSMUSG00000025503
129306	475.959	443.837	381.632	421.493	455.835	339.74	452.792	413.184	467.571	440.948	453.444	504.521	428.372	400.294	498.701	384.616	Q93092	Q93092	K.LGGPQEEQIK.N	16	167112	Taldo1	ENSMUSP00000026576	ENSMUSG00000025503
129307	651.013	693.484	612.662	637.545	674.938	652.683	640.032	623.776	654.023	626.018	637.496	672.325	590.552	675.1	603.233	638.626	Q93092	Q93092	K.LGGPQEEQIK.N	16	1.10346e+06	Taldo1	ENSMUSP00000026576	ENSMUSG00000025503
129308	945.301	954.849	801.399	772.211	812.244	916.914	859.391	839.936	743.354	687.387	749.875	770.102	846.294	814.078	815.857	683.559	Q93092	Q93092	K.LGGPQEEQIK.N	16	2.37803e+06	Taldo1	ENSMUSP00000026576	ENSMUSG00000025503
129309	960.799	838.133	885.311	831.145	830.616	986.355	863.206	761.168	834.7	841.986	849.742	950.108	883.82	750.223	863.492	781.021	Q93092	Q93092	K.LGGPQEEQIK.N	16	1.84936e+06	Taldo1	ENSMUSP00000026576	ENSMUSG00000025503
129310	1100.6	910.584	866.536	936.666	1033.33	1004.72	845.08	894.197	976.284	852.288	867.188	1097.07	1026.58	903.422	929.401	847.703	Q93092	Q93092	K.LGGPQEEQIK.N	16	1.11e+06	Taldo1	ENSMUSP00000026576	ENSMUSG00000025503
129311	911.419	893.411	738.289	712.337	813.615	790.638	850.213	597.77	692.219	708.853	742.257	794.813	774.012	693.694	773.507	659.688	Q93092	Q93092	K.LGGPQEEQIK.N	16	1.19778e+06	Taldo1	ENSMUSP00000026576	ENSMUSG00000025503
129312	950.272	866.209	935.461	756.159	887.072	1002.88	849.163	962.883	836.191	862.433	832.03	903.572	891.65	819.568	801.905	727.856	Q93092	Q93092	K.LGGPQEEQIK.N	16	716265	Taldo1	ENSMUSP00000026576	ENSMUSG00000025503
129313	585.206	425.87	510.85	414.188	525.69	687.236	453.193	499.642	492.217	481.102	525.209	548.864	575.929	462.887	379.365	325.253	Q93092	Q93092	K.LGGPQEEQIK.N	16	168910	Taldo1	ENSMUSP00000026576	ENSMUSG00000025503
129314	667.993	632.706	666.329	612.539	605.038	687.225	659.691	677.006	509.756	657.583	601.863	705.809	631.798	538.875	606.521	532.714	Q93092	Q93092	K.LGGPQEEQIK.N	16	213867	Taldo1	ENSMUSP00000026576	ENSMUSG00000025503
129315	333.611	346.791	321.981	362.414	338.481	363.2	325.74	300.511	328.258	327.161	374.441	328.579	320.191	316.137	324.03	316.943	Q93092	Q93092	K.LGGPQEEQIK.N	16	114033	Taldo1	ENSMUSP00000026576	ENSMUSG00000025503
129316	287.026	225.639	208.681	183.987	186.669	232.438	193.398	206.467	208.2	182.883	192.29	220.408	182.384	182.12	235.264	143.97	Q93092	Q93092	K.QFTTVVADTGDFNAIDEYK.P	16	70019.4	Taldo1	ENSMUSP00000026576	ENSMUSG00000025503
129317	190.409	231.974	220.573	205.869	267.882	268.905	282.916	256.078	295.451	218.028	282.281	255.091	261.112	223.393	228.1	294.697	Q9D0I9	Q9D0I9	K.FGDYQCNSAM*GISQM*LK.A	16	85233.9	Rars1	ENSMUSP00000018992	ENSMUSG00000018848
129318	204.408	169.811	177.808	155.544	171.247	238.115	197.735	197.274	185.369	201.406	160.573	148.024	218.025	202.697	218.656	218.903	Q9D0I9	Q9D0I9	K.FGDYQCNSAMGISQMLK.A	16	114228	Rars1	ENSMUSP00000018992	ENSMUSG00000018848
129319	177.812	168.976	178.574	168.193	185.704	180.369	169.667	189.974	167.608	191.155	205.165	180.853	171.397	190.052	185.776	218.201	Q9D0I9	Q9D0I9	K.FGDYQCNSAMGISQMLK.A	16	62692.9	Rars1	ENSMUSP00000018992	ENSMUSG00000018848
129320	187.165	245.521	217.896	174.3	205.544	212.362	208.438	207.589	171.637	151.082	194.742	167.776	209.252	152.133	238.8	212.569	Q9D0I9	Q9D0I9	R.LANIDEAM*LQR.A	16	67477	Rars1	ENSMUSP00000018992	ENSMUSG00000018848
129321	547.649	464.776	498.204	526.634	500.622	581.333	561.509	480.159	563.297	486.346	591.182	592.911	520.342	515.689	575.328	487.267	Q9D0I9	Q9D0I9	R.LANIDEAM*LQR.A	16	181834	Rars1	ENSMUSP00000018992	ENSMUSG00000018848
129322	2765.75	2556.7	2630.97	2576.46	2796.92	2798.68	2714.06	2285.61	2456.5	2266.94	2996.85	3020.62	3060.3	2540.12	2615.47	2239.39	Q3TIX6	Q3TIX6	K.CGLVIGK.G	2	1.37255e+06	Fubp3	NA	NA
129323	749.467	795.98	618.006	595.796	845.555	835.859	745.007	494.12	553.666	554.23	671.259	776.088	646.703	558.636	592.251	463.565	Q3TIX6	Q3TIX6	K.CGLVIGK.G	16	297993	Fubp3	NA	NA
129324	559.223	536.509	453.805	545.558	643.436	743.105	517.699	460.11	538.682	571.133	656.464	683.128	615.573	675.889	394.793	639.685	Q3U0V1	Q3U0V1	K.AINQQTGAFVEISR.Q	16	1.56479e+06	Khsrp	ENSMUSP00000007814	ENSMUSG00000007670
129325	119.504	78.8274	77.6558	93.3324	105.982	132.26	81.7401	77.8743	89.0574	94.0985	101.916	109.911	105.381	110.241	97.4033	107.314	Q3U0V1	Q3U0V1	K.AINQQTGAFVEISR.Q	16	50769.5	Khsrp	ENSMUSP00000007814	ENSMUSG00000007670
129326	304.05	229.705	225.719	247.025	395.837	359.728	343.091	201.805	209.91	250.323	309.569	328.832	289.083	273.053	270.601	218.348	Q3U0V1	Q3U0V1	K.AINQQTGAFVEISR.Q	16	95414.3	Khsrp	ENSMUSP00000007814	ENSMUSG00000007670
129327	12.3389	25.1723	30.7433	15.2188	18.0815	15.4451	31.898	30.7486	30.1168	28.8721	31.9536	19.1271	22.372	28.1232	16.3479	16.0208	Q3U0V1	Q3U0V1	R.VPDGM*VGLIIGR.G	16	7976.67	Khsrp	ENSMUSP00000007814	ENSMUSG00000007670
129328	14.5569	20.2037	16.8619	16.1331	4.21768	18.0906	13.0878	15.0754	18.881	8.39072	19.8944	16.8264	16.9011	7.93567	32.1426	24.8079	Q3U0V1	Q3U0V1	R.VPDGM*VGLIIGR.G	16	5649.94	Khsrp	ENSMUSP00000007814	ENSMUSG00000007670
129329	207.626	197.385	154.809	160.497	260.853	219.276	192.822	202.423	150.739	238.997	219.7	230.015	250.073	179.818	233.687	244.097	Q3U0V1	Q3U0V1	R.VPDGM*VGLIIGR.G	16	71567.3	Khsrp	ENSMUSP00000007814	ENSMUSG00000007670
129330	621.655	701.147	507.81	599.436	684.476	619.887	575.458	542.361	597.32	705.137	720.836	584.742	648.519	688.319	664.949	677.734	Q3U0V1	Q3U0V1	R.VPDGM*VGLIIGR.G	16	686385	Khsrp	ENSMUSP00000007814	ENSMUSG00000007670
129331	42.7981	43.1237	38.5746	18.0395	64.1105	22.7703	33.9783	40.3465	34.9496	45.0265	71.0637	30.75	36.8685	63.6561	30.0847	52.7611	Q3U0V1	Q3U0V1	R.VPDGM*VGLIIGR.G	16	14315	Khsrp	ENSMUSP00000007814	ENSMUSG00000007670
129332	147.534	170.061	123.142	166.654	188.947	162.662	149.004	156.071	163.006	175.535	155.908	173.691	200.986	202.327	189.321	191.018	Q3U0V1	Q3U0V1	R.VPDGMVGLIIGR.G	16	58121.5	Khsrp	ENSMUSP00000007814	ENSMUSG00000007670
129333	136.308	149.306	142.676	133.548	137.995	84.8999	62.0476	131.347	74.8034	135.904	140.198	124.406	134.559	116.802	188.969	131.075	Q3U0V1	Q3U0V1	R.VPDGMVGLIIGR.G	16	43333.1	Khsrp	ENSMUSP00000007814	ENSMUSG00000007670
129334	130.441	110.314	90.9793	98.2314	128.49	115.147	158.345	129.094	75.6739	83.4943	185.56	161.099	161.609	165.998	134.196	151.57	Q3U0V1	Q3U0V1	R.VPDGMVGLIIGR.G	16	44518.7	Khsrp	ENSMUSP00000007814	ENSMUSG00000007670
129335	564.012	429.14	431.675	490.718	433.357	491.991	460.417	532.992	518.695	554.379	607.128	499.924	573.217	540.298	585.473	482.092	Q91WJ8	Q91WJ8	R.IGGNEGIDVPIPR.F	16	175390	Fubp1	ENSMUSP00000143101	ENSMUSG00000028034
129336	483.147	502.956	497.733	445.06	495.93	566.986	519.319	589.476	558.623	606.6	580.899	610.101	596.513	670.129	533.56	556.391	Q91WJ8	Q91WJ8	K.VPDGM*VGFIIGR.G	16	228972	Fubp1	ENSMUSP00000143101	ENSMUSG00000028034
129337	20.2161	23.0913	6.17756	15.7165	21.2336	2.91896	23.4279	13.8906	0	5.02402	22.6322	40.5717	15.0155	29.9731	25.0123	16.5475	Q91WJ8	Q91WJ8	K.VPDGM*VGFIIGR.G	16	6023.21	Fubp1	ENSMUSP00000143101	ENSMUSG00000028034
129338	306.109	227.724	213.934	239.654	314.273	247.097	250.164	187.805	240.792	227.576	197.043	302.838	310.321	297.236	270.937	304.551	Q91WJ8	Q91WJ8	K.VPDGMVGFIIGR.G	16	88557.4	Fubp1	ENSMUSP00000143101	ENSMUSG00000028034
129339	237.251	214.114	331.577	251.085	278.766	336.825	300.479	288.967	284.675	226.483	323.027	211.466	239.774	188.6	230.562	286.978	Q91WJ8	Q91WJ8	K.VPDGMVGFIIGR.G	16	90538.5	Fubp1	ENSMUSP00000143101	ENSMUSG00000028034
129340	56.9538	79.7654	61.2052	111.645	101.537	58.8378	68.822	58.3538	108.309	72.4886	112.634	86.418	83.5739	85.0978	159.372	78.8171	Q91WJ8	Q91WJ8	K.VPDGMVGFIIGR.G	16	29579.5	Fubp1	ENSMUSP00000143101	ENSMUSG00000028034
129341	41.6519	65.0318	36.7222	57.0824	73.1419	88.6397	72.2227	69.3281	69.5606	96.7861	41.5322	80.2328	76.4746	101.89	95.5573	100.725	Q91WJ8	Q91WJ8	K.VPDGMVGFIIGR.G	16	24965.6	Fubp1	ENSMUSP00000143101	ENSMUSG00000028034
129342	8.22336	17.7667	13.3445	29.6094	16.946	19.4501	12.983	10.9075	16.7645	19.1182	29.4158	18.1676	14.4639	22.7591	18.6403	43.6836	Q91WJ8	Q91WJ8	K.VPDGMVGFIIGR.G	15	6682.24	Fubp1	ENSMUSP00000143101	ENSMUSG00000028034
129343	49.1814	55.936	43.3047	47.0575	49.3013	36.7501	72.3888	85.8075	87.3694	70.7237	53.477	39.3158	75.1897	68.9667	94.4393	88.6399	D3Z7I0	D3Z7I0	R.AHFVYGIACDSGCIWDLK.F	16	21791.4	Gtf3c2	NA	NA
129344	400.574	411.592	469.715	467.555	403.296	319.26	327.217	546.459	528.209	428.338	275.604	355.956	304.147	646.194	483.16	533.1	D3Z7I0	D3Z7I0	R.AHFVYGIACDSGCIWDLK.F	16	147673	Gtf3c2	NA	NA
129345	1071.09	914.171	1176.2	1175.37	942.114	1035.08	956.618	1073.03	1104.7	1043.4	1163.15	1017.66	963.41	1203.95	1006.47	890.341	D3Z7I0	D3Z7I0	K.GDLLLLK.L	16	358179	Gtf3c2	NA	NA
129346	180.187	109.304	63.9523	70.1372	194.7	187.429	150.247	62.5409	61.6447	99.4847	111.728	77.1235	100.352	69.6894	107.196	58.21	Q8C0I1	Q8C0I1	R.AASAAGASPAATPAAPESGTIPK.K	16	36479.8	Agps	NA	NA
129347	108.489	104.403	57.9614	39.6431	92.6355	115.02	99.3231	58.2122	67.3845	73.1849	54.9554	57.3196	67.487	74.8491	68.0113	69.6938	Q8C0I1	Q8C0I1	R.AASAAGASPAATPAAPESGTIPK.K	16	25864.3	Agps	NA	NA
129348	545.527	585.243	143.166	178.582	607.033	498.798	446.074	247.686	296.519	221.097	355.278	331.773	278.289	204.935	205.246	191.773	Q8C0I1	Q8C0I1	R.AASAAGASPAATPAAPESGTIPK.K	16	292496	Agps	NA	NA
129349	115.571	118.024	34.3712	40.7249	149.718	127.848	124.784	62.3754	56.1407	68.0686	79.6298	68.8178	54.4867	48.4001	35.7489	50.5723	Q8C0I1	Q8C0I1	R.AASAAGASPAATPAAPESGTIPK.K	16	26435.9	Agps	NA	NA
129350	271.924	254.496	96.3318	111.722	235.899	193.484	186.493	118.714	94.1681	107.742	134.532	128.338	159.011	99.5089	96.4699	126.039	Q8C0I1	Q8C0I1	R.AASAAGASPAATPAAPESGTIPK.K	16	187396	Agps	NA	NA
129351	86.5149	91.3428	25.4718	24.3987	80.4959	81.9028	100.565	49.8452	29.8449	55.6099	68.4263	39.5567	41.5175	13.3189	48.4147	54.766	Q8C0I1	Q8C0I1	R.AASAAGASPAATPAAPESGTIPK.K	16	19089.3	Agps	NA	NA
129352	44.3891	51.2478	20.6986	28.459	28.0376	26.4864	47.913	21.9011	29.6154	15.1064	24.7072	29.6001	32.5942	13.3523	9.55538	26.5699	Q8C0I1	Q8C0I1	R.AASAAGASPAATPAAPESGTIPK.K	16	9635.32	Agps	NA	NA
129353	139.689	124.007	55.8047	66.8241	111.198	85.2965	137.267	69.5664	80.1761	49.6936	81.2464	85.4006	103.422	42.9062	89.1626	68.693	Q8C0I1	Q8C0I1	R.AASAAGASPAATPAAPESGTIPK.K	16	29754.6	Agps	NA	NA
129354	111.821	69.4288	89.4637	137.426	94.5092	119.813	81.617	58.9151	87.3789	90.7317	85.8865	95.3858	92.915	101.298	78.2894	99.1997	Q8C0I1	Q8C0I1	R.AASAAGASPAATPAAPESGTIPK.K	16	31987.1	Agps	NA	NA
129355	756.13	742.183	473.762	466.855	726.645	858.84	774.429	524.475	509.07	421.142	539.034	590.562	637.729	591.049	470.134	494.837	Q8C0I1	Q8C0I1	R.GISDPLTVFEHTEAAAR.E	16	228414	Agps	NA	NA
129356	451.772	514.904	292.878	302.169	460.441	522.548	506.477	268.204	250.628	298.329	328.028	313.652	356.355	195.658	181.278	255.044	Q8C0I1	Q8C0I1	R.GISDPLTVFEHTEAAAR.E	16	599609	Agps	NA	NA
129357	473.434	428.877	413.187	633.388	433.999	447.535	358.448	459.888	562.982	414.403	294.182	365.094	349.421	532.637	337.713	505.067	Q8C0I1	Q8C0I1	R.GISDPLTVFEHTEAAAR.E	16	188624	Agps	NA	NA
129358	554.255	649.524	523.128	507.959	655.004	611.906	642.794	485.725	599.538	492.744	510.194	574.336	511.909	521.238	450.408	568.292	Q8C0I1	Q8C0I1	R.GISDPLTVFEHTEAAAR.E	16	240055	Agps	NA	NA
129359	141.443	157.68	123.916	146.281	173.333	196.653	145.151	103.559	138.103	174.757	170.195	169.655	128.707	132.538	189.99	174.297	Q8C0I1	Q8C0I1	R.GISDPLTVFEHTEAAAR.E	16	52779.7	Agps	NA	NA
129360	1204.17	1353.56	704.988	748.078	1521.17	1192.4	1454.38	741.179	835.012	782.096	966.791	1070.77	1226.56	686.604	748.514	821.318	Q8C0I1	Q8C0I1	R.LM*DNQQFQFGHALK.P	16	471380	Agps	NA	NA
129361	1136.35	1324.38	495.374	633.371	1264.49	949.751	1372.25	639.797	670.602	617.513	800.331	993.713	1022.29	591.537	629.204	628.485	Q8C0I1	Q8C0I1	R.LM*DNQQFQFGHALK.P	16	1.2668e+06	Agps	NA	NA
129362	632.542	656.369	307.923	358.143	749.965	584.65	704.197	302.877	284.125	265.071	419.8	536.964	518.957	287.665	287.593	361.407	Q8C0I1	Q8C0I1	R.LMDNQQFQFGHALK.P	16	155394	Agps	NA	NA
129363	144.304	115.816	131.304	103.774	118.471	121.64	132.993	89.1721	100.804	81.5547	112.334	89.796	132.546	78.994	105.932	110.447	Q8C0I1	Q8C0I1	K.YNLCIIPIGGGTSVSYGLM*CPADETR.T	16	37891.9	Agps	NA	NA
129364	75.4017	56.4356	69.6632	31.6909	55.4287	53.5585	55.1422	39.0648	46.4758	35.5534	33.1662	29.3733	42.16	35.9674	31.3615	32.8321	Q8C0I1	Q8C0I1	K.YNLCIIPIGGGTSVSYGLM*CPADETR.T	16	15478.6	Agps	NA	NA
129365	53.1797	74.8997	60.4448	31.1889	59.5302	70.1872	52.8581	63.6102	57.2638	18.8696	37.963	72.1132	36.3637	36.4207	49.8113	43.1972	Q8C0I1	Q8C0I1	K.YNLCIIPIGGGTSVSYGLM*CPADETR.T	16	17503.7	Agps	NA	NA
129366	79.0552	124.49	134.514	132.693	144.823	150.914	150.483	170.765	215.446	206.796	163.98	164.502	198.245	221.034	204.073	158.13	Q9QZQ8	Q9QZQ8	K.AASADSTTEGTPTDGFTVLSTK.S	16	56091.1	Macroh2a1	ENSMUSP00000016081;ENSMUSP00000038221	ENSMUSG00000015937;ENSMUSG00000015937
129367	374.457	427.747	351.845	373.686	545.363	484.682	545.972	606.249	478.213	585.46	642.884	519.124	484.51	543.075	521.096	482.178	Q9QZQ8	Q9QZQ8	K.AASADSTTEGTPTDGFTVLSTK.S	16	294997	Macroh2a1	ENSMUSP00000016081;ENSMUSP00000038221	ENSMUSG00000015937;ENSMUSG00000015937
129368	245.926	222.607	317.604	316.44	314.81	311.116	306.833	336.549	367.698	350.876	419.181	232.503	348.406	348.796	250.045	329.063	Q9QZQ8	Q9QZQ8	K.AASADSTTEGTPTDGFTVLSTK.S	16	107399	Macroh2a1	ENSMUSP00000016081;ENSMUSP00000038221	ENSMUSG00000015937;ENSMUSG00000015937
129369	471.612	491.662	454.574	481.645	522.383	487.714	473.238	582.963	559.974	521.513	557.187	575.124	566.585	608.769	447.432	464.354	Q9QZQ8	Q9QZQ8	K.AASADSTTEGTPTDGFTVLSTK.S	16	397699	Macroh2a1	ENSMUSP00000016081;ENSMUSP00000038221	ENSMUSG00000015937;ENSMUSG00000015937
129370	126.749	113.688	100.183	121.468	134.927	164.925	140.498	124.226	133.008	125.778	163.083	97.2324	136.256	135.855	151.384	128.254	Q9QZQ8	Q9QZQ8	K.AASADSTTEGTPTDGFTVLSTK.S	16	44906.3	Macroh2a1	ENSMUSP00000016081;ENSMUSP00000038221	ENSMUSG00000015937;ENSMUSG00000015937
129371	182.821	191.241	172.394	169.46	201.507	236.99	281.459	181.671	211.103	230.342	177.597	228.378	248.779	215.957	173.725	213.158	Q9QZQ8	Q9QZQ8	K.NGPLEVAGAAISAGHGLPAK.F	16	70977.3	Macroh2a1	ENSMUSP00000016081;ENSMUSP00000038221	ENSMUSG00000015937;ENSMUSG00000015937
129372	333.456	348.286	334.304	377.739	261.884	307.819	293.759	291.814	308.914	315.419	307.927	274.275	337.28	388.314	372.588	238.193	Q9QZQ8	Q9QZQ8	K.QTAAQLILK.A	16	109015	Macroh2a1	ENSMUSP00000016081;ENSMUSP00000038221	ENSMUSG00000015937;ENSMUSG00000015937
129373	328.112	344.489	395.494	342.976	292.734	287.71	277.596	352.114	343.502	322.778	320.645	350.345	342.76	391.799	356.573	282.866	Q9QZQ8	Q9QZQ8	K.QTAAQLILK.A	16	114119	Macroh2a1	ENSMUSP00000016081;ENSMUSP00000038221	ENSMUSG00000015937;ENSMUSG00000015937
129374	983.81	933.707	947.455	863.843	891.18	808.612	901.848	836.663	910.063	871.049	930.927	867.316	958.534	915.288	746.521	633.382	Q9QZQ8	Q9QZQ8	K.QTAAQLILK.A	16	299614	Macroh2a1	ENSMUSP00000016081;ENSMUSP00000038221	ENSMUSG00000015937;ENSMUSG00000015937
129375	1077.66	958.404	996.557	910.758	1037.42	808.089	883.93	1102.56	1038.38	1163.36	1022.19	820.227	1007.05	889.75	1165	1061.12	Q9QZQ8	Q9QZQ8	K.QTAAQLILK.A	16	1.84769e+06	Macroh2a1	ENSMUSP00000016081;ENSMUSP00000038221	ENSMUSG00000015937;ENSMUSG00000015937
129376	694.116	718.514	764.808	663.43	588.473	449.887	674.438	802.154	741.892	785.857	666.309	642.695	648.593	733.914	796.275	805.303	Q9QZQ8	Q9QZQ8	K.QTAAQLILK.A	16	3.49971e+06	Macroh2a1	ENSMUSP00000016081;ENSMUSP00000038221	ENSMUSG00000015937;ENSMUSG00000015937
129377	1065.46	1094.75	922.927	999.645	1088.13	826.724	961.603	1102.86	1080.06	1221.69	1096.95	985.068	1013.96	1160.77	1187.59	1142.62	Q9QZQ8	Q9QZQ8	K.QTAAQLILK.A	16	1.27655e+06	Macroh2a1	ENSMUSP00000016081;ENSMUSP00000038221	ENSMUSG00000015937;ENSMUSG00000015937
129378	16.8346	36.0059	30.4997	23.3652	13.1858	17.5673	18.8165	20.4694	23.2893	20.2089	14.8024	30.7877	11.2571	26.8474	30.1797	41.9843	Q91V12	Q91V12	R.QGHTEPQP.-	16	8052.06	Acot7	ENSMUSP00000074827;ENSMUSP00000030779;ENSMUSP00000101277	ENSMUSG00000028937;ENSMUSG00000028937;ENSMUSG00000028937
129379	198.001	189.187	264.261	298.456	206.721	114.741	162.862	223.724	228.76	293.686	237.889	178.829	166.799	268.575	320.907	230.742	P31324	P31324	K.CLAM*DVQAFER.L	16	86174.9	Prkar2b	ENSMUSP00000003079;ENSMUSP00000039797	ENSMUSG00000002997;ENSMUSG00000002997
129380	434.579	465.437	567.675	617.661	581.893	495.521	585.356	492.937	501.235	486.679	587.659	667.864	525.828	522.3	604.774	567.334	P31324	P31324	K.CLAM*DVQAFER.L	16	201510	Prkar2b	ENSMUSP00000003079;ENSMUSP00000039797	ENSMUSG00000002997;ENSMUSG00000002997
129381	1233.35	1167.06	1257.53	1148.3	1078.62	1141.33	1179.05	1155.2	1379.48	1220.73	1190.35	1045.27	1196.41	1289.32	1290.48	1191.28	Q8K1M3	Q8K1M3	R.NISHYEEQLVK.M	16	1.50899e+07	Prkar2a	NA	NA
129382	461.638	398.358	440.114	409.242	447.63	348.05	378.803	452.155	376.757	408.294	452.804	396.814	402.496	405.861	475.136	399.725	Q8K1M3	Q8K1M3	R.NISHYEEQLVK.M	16	142398	Prkar2a	NA	NA
129383	193.526	211.506	285.948	293.168	252.706	289.991	271.169	314.752	292.604	235.842	236.648	312.444	317.391	256.891	328.085	272.913	Q8K1M3	Q8K1M3	K.TDEHVIDQGDDGDNFYVIER.G	16	93426.7	Prkar2a	NA	NA
129384	200.299	207.712	231.248	213.723	220.693	214.05	256.725	278.355	265.731	270.411	221.123	204.027	249.529	336.283	282.381	287.69	Q8K1M3	Q8K1M3	K.TDEHVIDQGDDGDNFYVIER.G	16	84318.4	Prkar2a	NA	NA
129385	1354.17	1392.37	1077.74	1359.39	1328.92	1338.48	1306.78	1186.45	1234.22	1099.54	1338.4	1195.98	1361.03	1292.39	1080.95	1190.63	E9QMU3	E9QMU3	K.KDPLPAVK.S	16	582839	Map7	NA	NA
129386	2117.59	2158.94	1973.44	2176.91	2324.38	2470.01	2307.06	1988.45	2006.47	2006.98	2425.6	2294.33	2266.35	2012.3	2097.89	1892.9	E9QMU3	E9QMU3	K.KDPLPAVK.S	5	738745	Map7	NA	NA
129387	958.902	965.55	977.681	924.022	1064.5	1016.65	992.416	1018.03	959.155	1003.29	991.741	1080.31	1010.73	1012.81	983.813	1092.46	E9QMU3	E9QMU3	K.KDPLPAVK.S	16	343526	Map7	NA	NA
129388	51.9247	70.5795	46.0894	37.8467	57.5153	35.8089	32.1375	72.4045	21.5271	47.8044	30.7319	42.2278	28.7691	37.0199	48.4014	46.1893	E9QMU3	E9QMU3	K.KDPLPAVK.S	16	15135.9	Map7	NA	NA
129389	465.997	527.282	419.714	519.377	494.386	439.278	437.828	495.662	525.415	531.591	592.249	456.827	522.17	471.73	470.876	413.371	E9QMU3	E9QMU3	K.KDPLPAVK.S	16	166645	Map7	NA	NA
129390	544.187	643.195	573.714	578.569	548.887	725.027	714.598	646.773	555.967	463.166	602.226	573.895	574.229	557.505	528.513	554.603	E9QMU3	E9QMU3	K.STAALSGDTASCSPIIM*PFK.A	16	219536	Map7	NA	NA
129391	247.511	177.009	218.98	250.798	265.186	300.881	264.065	181.058	206.745	204.351	203.594	233.683	212.194	194.714	217.929	226.739	E9QMU3	E9QMU3	K.STAALSGDTASCSPIIMPFK.A	16	77189.8	Map7	NA	NA
129392	22.1743	10.8854	10.7162	15.2273	20.6627	2.10071	8.03958	5.5107	9.44066	13.791	20.2543	17.2987	12.4284	10.3195	16.3593	3.26265	E9QMU3	E9QMU3	K.TSAGTTDPEEATR.L	16	4247.43	Map7	NA	NA
129393	94.5013	123.906	96.3676	96.1593	126.149	100.861	88.1291	78.1	89.3279	89.9545	103.273	150.579	104.402	82.5372	121.258	96.9135	E9Q411	E9Q411	R.QVDIADIENEENR.H	16	35149	Nbas	NA	NA
129394	531.807	520.542	498.736	593.942	590.769	543.997	551.923	562.866	529.927	617.877	578.723	520.002	529.828	632.122	616.912	596.675	E9Q411	E9Q411	R.SQNIVLSAR.T	16	192963	Nbas	NA	NA
129395	84.8349	113.507	104.047	123.943	114.357	109.581	124.292	101.718	144.032	134.75	128.058	71.3967	67.8533	133.089	121.845	149.14	E9Q411	E9Q411	R.TFSIALSAVR.Q	16	39087.2	Nbas	NA	NA
129396	182.597	189.911	148.179	170.102	153.363	158.916	192.817	192.632	140.218	153.248	164.542	139.521	142.005	197.412	179.076	142.446	E9Q411	E9Q411	K.YIYPTIEGLDHER.L	16	56647.4	Nbas	NA	NA
129397	220.343	199.365	184.066	215.618	181.988	200.734	161.898	170.489	182.79	191.655	146.442	217.249	190.622	166.952	195.325	166.514	E9Q411	E9Q411	K.YIYPTIEGLDHER.L	16	64032.1	Nbas	NA	NA
129398	314.666	408.997	505.063	379.423	537.828	539.076	384.253	415.962	430.412	421.879	573.797	485.407	511.956	556.833	632.112	604.413	Q9CQ60	Q9CQ60	R.DLPAAAAPAGPASFAR.W	16	365283	Pgls	ENSMUSP00000034264	ENSMUSG00000031807
129399	112.217	199.023	139.249	158.592	193.606	134.77	134.594	128.527	151.109	137.134	131.646	138.209	228.405	129.157	188.95	168.12	Q9CQ60	Q9CQ60	R.DLPAAAAPAGPASFAR.W	16	92223.1	Pgls	ENSMUSP00000034264	ENSMUSG00000031807
129400	187.649	199.504	294.354	195.818	189.282	245.717	231.254	302.296	229.315	307.831	283.692	276.736	289.044	348.183	338.231	197.482	E9Q0S6	E9Q0S6	R.AASDGQYENQSPEATSPR.S	16	88128.9	Tns1	ENSMUSP00000127715	ENSMUSG00000055322
129401	129.149	155.485	133.87	124.818	124.203	144.818	123.258	93.4903	143.216	100.992	93.4952	138.979	75.4374	84.8804	90.5815	110.652	E9Q0S6	E9Q0S6	R.AASDGQYENQSPEATSPR.S	16	39962.1	Tns1	ENSMUSP00000127715	ENSMUSG00000055322
129402	120.912	167.018	123.216	99.535	124.736	94.2357	102.958	142.092	124.682	173.743	164.649	179.339	118.707	138.922	468.725	128.868	E9Q0S6	E9Q0S6	R.AASDGQYENQSPEATSPR.S	16	80181.9	Tns1	ENSMUSP00000127715	ENSMUSG00000055322
129403	99.355	102.536	124.383	117.971	125.991	118.045	116.639	163.781	130.373	107.84	121.099	169.424	145.699	86.8289	110.841	162.593	E9Q0S6	E9Q0S6	R.EGPHPAWSQQVTSAHCGCDPSGLFR.S	16	42822.8	Tns1	ENSMUSP00000127715	ENSMUSG00000055322
129404	88.2492	111.104	87.1436	100.454	91.5691	78.9604	130.221	144.537	64.7554	93.5811	65.4074	154.707	160.846	108.706	131.184	117.434	E9Q0S6	E9Q0S6	R.EGPHPAWSQQVTSAHCGCDPSGLFR.S	16	36998.9	Tns1	ENSMUSP00000127715	ENSMUSG00000055322
129405	406.093	328.758	414.608	458.475	411.158	540.64	583.406	478.548	527.517	462.425	423.642	524.129	386.198	510.36	394.38	523.991	E9Q0S6	E9Q0S6	K.HGGNYLLFNLSEQRPDITK.L	16	157816	Tns1	ENSMUSP00000127715	ENSMUSG00000055322
129406	286.178	256.829	305.789	271.462	406.122	285.526	362.663	295.703	333.968	374.33	405.461	302.964	358.199	257.95	301.786	308.938	E9Q0S6	E9Q0S6	R.HLGGSGSVVPGSPSLDR.H	16	109440	Tns1	ENSMUSP00000127715	ENSMUSG00000055322
129407	268.601	278.517	556.326	225.551	306.421	230.925	259.328	480.308	415.266	602.604	243.668	331.518	321.693	337.665	367.832	270.439	E9Q0S6	E9Q0S6	R.HLGGSGSVVPGSPSLDR.H	16	363354	Tns1	ENSMUSP00000127715	ENSMUSG00000055322
129408	471.741	519.136	669.774	377.965	478.261	388.34	416.008	529.158	649.074	727.958	344.185	383.056	473.889	395.252	485.075	375.72	E9Q0S6	E9Q0S6	R.HLGGSGSVVPGSPSLDR.H	16	164456	Tns1	ENSMUSP00000127715	ENSMUSG00000055322
129409	166.894	160.385	156.203	160.228	175.457	171.841	152.274	176.052	217.816	149.7	182.868	132.159	141.549	206.462	153.996	180.269	E9Q0S6	E9Q0S6	K.SFSAPAAHAYGHETPLR.N	16	57442.8	Tns1	ENSMUSP00000127715	ENSMUSG00000055322
129410	394.421	318.235	370.714	418.252	396.838	380.687	400.776	437.566	498.495	324.201	436.126	504.36	361.271	421.884	349.366	406.41	A0A5F8MPF2	A0A5F8MPF2	K.AGVDPAPSLGSFSSPEDIK.E	16	158330	Tns3	NA	NA
129411	43.6016	58.3785	81.8295	61.6358	59.9108	132.87	94.6885	67.3119	49.5563	86.4144	83.9166	90.7511	75.4718	78.1516	45.217	69.4891	A0A5F8MPF2	A0A5F8MPF2	K.IELVFSATPEK.I	16	25245.7	Tns3	NA	NA
129412	481.811	400.145	526.217	722.54	558.818	800.301	804.128	536.04	656.22	471.195	661.841	661.21	552.713	707.58	413.379	653.287	A0A5F8MPF2	A0A5F8MPF2	K.IELVFSATPEK.I	16	205606	Tns3	NA	NA
129413	227.289	141.8	167.959	214.196	176.697	268.39	264.37	242.521	294.547	166.354	226.294	200.903	225.617	214.755	164.325	282.873	A0A5F8MPF2	A0A5F8MPF2	K.IELVFSATPEK.I	16	74480.5	Tns3	NA	NA
129414	371.116	294.957	368.9	430.387	447.128	438.073	448.508	430.432	447.471	422.122	458.921	399.728	472.545	450.716	447.485	389.006	Q8CGB6	Q8CGB6	R.ILAAAFPARPDEQR.H	16	143817	Tns2	ENSMUSP00000155830;ENSMUSP00000129146;ENSMUSP00000041087	ENSMUSG00000037003;ENSMUSG00000037003;ENSMUSG00000037003
129415	1065.05	974.229	1082.02	1027.87	898.922	1075.11	1110.48	987.913	873.292	1020.05	967.962	1012.65	1060.46	949.286	950.185	934.782	Q8CGB6	Q8CGB6	R.ILAAAFPARPDEQR.H	16	342203	Tns2	ENSMUSP00000155830;ENSMUSP00000129146;ENSMUSP00000041087	ENSMUSG00000037003;ENSMUSG00000037003;ENSMUSG00000037003
129416	317.864	233.744	303.245	238.741	311.179	200.589	219.42	340.884	313.898	328.572	344.014	349.072	320.137	260.245	272.365	349.711	Q8CGB6	Q8CGB6	K.PANGDFGYRPAGYR.E	16	109551	Tns2	ENSMUSP00000155830;ENSMUSP00000129146;ENSMUSP00000041087	ENSMUSG00000037003;ENSMUSG00000037003;ENSMUSG00000037003
129417	50.3829	35.3852	36.722	35.3113	77.1803	45.0633	50.6965	55.753	52.0243	80.3271	34.8852	52.7941	63.7637	50.5326	36.9089	43.001	Q8CGB6	Q8CGB6	K.VSAQGITLTDNQR.K	16	17136.2	Tns2	ENSMUSP00000155830;ENSMUSP00000129146;ENSMUSP00000041087	ENSMUSG00000037003;ENSMUSG00000037003;ENSMUSG00000037003
129418	50.9881	30.9855	40.5129	42.173	42.7869	25.3869	27.3014	50.3805	33.6431	59.6588	56.1763	19.3747	18.7751	47.9459	68.4044	47.0266	Q8CGB6	Q8CGB6	K.VSAQGITLTDNQR.K	16	14157	Tns2	ENSMUSP00000155830;ENSMUSP00000129146;ENSMUSP00000041087	ENSMUSG00000037003;ENSMUSG00000037003;ENSMUSG00000037003
129419	29.7676	34.1478	64.2839	46.147	43.7377	60.3638	50.2215	63.9404	52.7235	33.4649	31.36	50.0059	24.7598	46.8732	43.117	32.5325	Q8CGB6	Q8CGB6	K.VSAQGITLTDNQR.K	16	15145.9	Tns2	ENSMUSP00000155830;ENSMUSP00000129146;ENSMUSP00000041087	ENSMUSG00000037003;ENSMUSG00000037003;ENSMUSG00000037003
129420	21.5247	16.439	23.7017	16.7221	12.1285	34.806	1.85769	30.1999	14.3327	32.1553	43.4028	32.1183	21.2956	9.36669	11.6987	26.6858	Q8CGB6	Q8CGB6	K.VSAQGITLTDNQR.K	15	7456.77	Tns2	ENSMUSP00000155830;ENSMUSP00000129146;ENSMUSP00000041087	ENSMUSG00000037003;ENSMUSG00000037003;ENSMUSG00000037003
129421	2597.71	2774.23	1191.86	988.257	2367.66	1652.89	1792.92	940.552	924.323	1048.34	1286.73	1430.32	1437.44	976.095	990.409	849.897	Q9DC50	Q9DC50	R.DSIM*NYFK.T	16	540787	Crot	ENSMUSP00000003720	ENSMUSG00000003623
129422	1385.66	1554.1	496.764	586.255	1299.2	881.127	940.266	489.024	386.902	529.387	635.608	684.449	741.191	398.245	498.239	461.302	Q9DC50	Q9DC50	R.DSIM*NYFK.T	16	3.90736e+06	Crot	ENSMUSP00000003720	ENSMUSG00000003623
129423	1576.42	1752.8	625.589	587.034	1376.92	1025.22	912.985	625.287	515.061	607.72	733.064	806.399	897.642	487.235	488.578	532.789	Q9DC50	Q9DC50	R.DSIM*NYFK.T	16	3.64608e+06	Crot	ENSMUSP00000003720	ENSMUSG00000003623
129424	173.3	199.493	103.198	96.3573	175.225	128.065	85.8099	62.5156	79.7691	115.043	72.0689	86.8242	98.8187	86.7407	52.2097	56.7563	Q9DC50	Q9DC50	R.DSIM*NYFK.T	16	35786.2	Crot	ENSMUSP00000003720	ENSMUSG00000003623
129425	314.296	319.417	145.527	178.971	337.407	252.587	253.372	101.769	122.107	124.6	154.904	177.314	210.756	150.248	139.69	147.291	Q9DC50	Q9DC50	R.DSIM*NYFK.T	16	67016.6	Crot	ENSMUSP00000003720	ENSMUSG00000003623
129426	1373.17	1526.21	574.029	590.668	1220.8	882.254	903.115	521.654	444.215	593.196	708.926	720.179	803.014	472.076	440.307	429.555	Q9DC50	Q9DC50	R.DSIM*NYFK.T	16	5.26955e+06	Crot	ENSMUSP00000003720	ENSMUSG00000003623
129427	430.787	369.806	259.309	231.123	334.662	263.733	406.822	181.861	184.842	149.956	229.245	308.683	232.057	211.073	187.612	217.58	Q9DC50	Q9DC50	R.DSIM*NYFK.T	16	134717	Crot	ENSMUSP00000003720	ENSMUSG00000003623
129428	137.406	83.2615	54.2858	67.2294	151.544	115.156	97.6261	57.3853	80.149	79.7514	84.3916	85.7317	87.5818	67.475	76.9204	44.0083	Q9DC50	Q9DC50	R.DSIM*NYFK.T	16	29328.7	Crot	ENSMUSP00000003720	ENSMUSG00000003623
129429	478.761	484.416	163.016	105.238	379.952	339.266	308.289	141.039	103.705	203.151	207.613	235.719	233.824	173.424	158.84	136.019	Q9DC50	Q9DC50	R.DSIMNYFK.T	16	82474.4	Crot	ENSMUSP00000003720	ENSMUSG00000003623
129430	1351.85	1408.41	494.752	570.332	1142.11	915.185	900.988	410.827	348.167	452.756	632.358	707.082	780.103	489.406	440.845	438.57	Q9DC50	Q9DC50	R.DSIMNYFK.T	16	2.76978e+06	Crot	ENSMUSP00000003720	ENSMUSG00000003623
129431	760.802	758.477	306.602	310.687	757.025	447.907	568.371	343.882	282.321	428.264	438.114	522.123	530.983	335.495	361.237	297.655	Q9DC50	Q9DC50	R.DSIMNYFK.T	16	256861	Crot	ENSMUSP00000003720	ENSMUSG00000003623
129432	707.559	851.331	325.507	263.594	716.718	458.648	450.755	278.081	239.499	231.977	300.09	407.256	455.198	236.248	290.982	233.377	Q9DC50	Q9DC50	R.DSIMNYFK.T	16	201631	Crot	ENSMUSP00000003720	ENSMUSG00000003623
129433	469.853	487.119	153.758	132.114	458.769	284.859	301.333	175.494	182.909	186.107	186.454	296.516	208.543	164.321	139.327	104.687	Q9DC50	Q9DC50	R.DSIMNYFK.T	16	84184.8	Crot	ENSMUSP00000003720	ENSMUSG00000003623
129434	954.866	963.381	460.247	413.821	892.241	632.043	694.835	360.141	319.637	358.553	402.921	479.184	456.95	412.956	341.017	290.778	Q9DC50	Q9DC50	R.DSIMNYFK.T	16	180557	Crot	ENSMUSP00000003720	ENSMUSG00000003623
129435	153.509	178.318	106.277	106.032	152.334	106.991	126.128	102.409	70.4783	74.6001	78.9761	56.4438	98.2965	68.5517	41.8881	71.1478	Q9DC50	Q9DC50	R.DSIMNYFK.T	16	34078.1	Crot	ENSMUSP00000003720	ENSMUSG00000003623
129436	1185.37	977.532	509.277	427.385	1030.34	681.431	954.524	354.646	417.732	393.796	625.833	413.371	594.345	456.219	357.35	216.349	Q9DC50	Q9DC50	K.PFANEDEYK.K	16	205351	Crot	ENSMUSP00000003720	ENSMUSG00000003623
129437	647.526	519.703	448.116	355.382	567.768	537.167	628.04	277.948	452.698	316.011	372.625	389.259	389.83	293.692	332.604	226.884	Q9DC50	Q9DC50	K.PFANEDEYK.K	16	144567	Crot	ENSMUSP00000003720	ENSMUSG00000003623
129438	797.603	773.814	358.837	410.85	724.005	523.235	631.365	343.139	278.863	292.039	397.901	437.639	414.015	246.945	215.451	192.328	Q9DC50	Q9DC50	K.PFANEDEYK.K	16	189371	Crot	ENSMUSP00000003720	ENSMUSG00000003623
129439	297.252	240.692	226.481	236.774	272.039	229.926	286.03	262.482	208.54	150.929	196.107	251.994	231.888	196.524	155.469	148.065	Q9DC50	Q9DC50	K.PFANEDEYK.K	16	75853.6	Crot	ENSMUSP00000003720	ENSMUSG00000003623
129440	1181.72	985.375	519.53	494.394	1001.82	652.34	759.966	367.5	372.431	383.876	517.061	493.532	462.616	390.436	328.841	222.867	Q9DC50	Q9DC50	K.PFANEDEYK.K	16	195559	Crot	ENSMUSP00000003720	ENSMUSG00000003623
129441	4005.07	4451.92	1733.7	1578.45	3872.15	2860.15	2912.5	1635.02	1731.85	1619.57	2149.21	2454.96	2734.91	1585.28	1650.74	1391.56	Q9DC50	Q9DC50	K.SGNTPLDM*NQFR.M	7	821083	Crot	ENSMUSP00000003720	ENSMUSG00000003623
129442	631.664	771.574	278.146	270.516	519.961	446.907	425.367	201.261	187.181	199.128	280.606	382.663	348.588	270.072	207.437	205.573	Q9DC50	Q9DC50	K.SGNTPLDM*NQFR.M	16	1.76185e+06	Crot	ENSMUSP00000003720	ENSMUSG00000003623
129443	636.499	747.827	213.217	203.41	541.664	388.285	447.286	206.136	193.629	208.741	265.15	333.59	308.171	156.223	214.507	162.663	Q9DC50	Q9DC50	K.SGNTPLDM*NQFR.M	16	2.01351e+06	Crot	ENSMUSP00000003720	ENSMUSG00000003623
129444	873.675	1000.64	537.386	578.026	839.001	782.787	652.446	531.689	437.236	462.685	466.84	490.447	508.913	390.256	519.317	435.734	Q9DC50	Q9DC50	K.SGNTPLDM*NQFR.M	16	286307	Crot	ENSMUSP00000003720	ENSMUSG00000003623
129445	627.784	685.64	303.905	279.415	582.068	349.601	408.682	253.732	188.954	250.448	306.914	434.653	396.815	194.083	211.869	207.201	Q9DC50	Q9DC50	K.SGNTPLDM*NQFR.M	16	204454	Crot	ENSMUSP00000003720	ENSMUSG00000003623
129446	337.008	385.853	208.994	133.078	297.296	205.958	261.099	155.131	170.716	212.899	150.786	224.672	203	183.807	165.584	162.857	Q9DC50	Q9DC50	K.SGNTPLDM*NQFR.M	16	74019.5	Crot	ENSMUSP00000003720	ENSMUSG00000003623
129447	1364.41	1730.03	480.513	507.437	1119.49	923.99	1017.1	497.419	453.959	491.09	555.627	711.263	735.979	454.398	477.744	501.228	Q9DC50	Q9DC50	K.SGNTPLDMNQFR.M	16	2.61665e+06	Crot	ENSMUSP00000003720	ENSMUSG00000003623
129448	976.796	902.063	445.566	379.131	803.504	550.151	582.209	367.562	376.454	511.452	481.964	534.675	577.148	331.453	298.383	352.279	Q9DC50	Q9DC50	K.SGNTPLDMNQFR.M	16	333259	Crot	ENSMUSP00000003720	ENSMUSG00000003623
129449	134.977	128.896	84.443	116.73	97.7115	86.549	119.815	102.421	94.9885	85.6767	164.187	88.7196	120.063	69.5972	80.2592	90.1013	Q9DC50	Q9DC50	K.SGNTPLDMNQFR.M	16	35366.5	Crot	ENSMUSP00000003720	ENSMUSG00000003623
129450	66.3629	79.0161	90.3384	72.4195	55.9127	26.6094	44.5412	71.8024	70.0355	85.1256	60.3641	64.0112	71.5012	86.8918	38.0608	64.7329	P42128	P42128	K.PTIAFATIPAASR.V	16	22422.1	Foxk1	ENSMUSP00000072616	ENSMUSG00000056493
129451	55.2826	65.9717	77.7301	91.3619	101.505	69.4833	88.7768	69.21	88.0291	72.4397	52.1433	71.385	76.1435	62.8193	46.4643	53.3772	P42128	P42128	K.PTIAFATIPAASR.V	16	24442.3	Foxk1	ENSMUSP00000072616	ENSMUSG00000056493
129452	332.972	308.604	312.251	334.338	245.595	352.839	378.614	244.89	343.908	262.82	329.117	314.135	263.428	329.221	272.205	272.837	D3Z7V3	D3Z7V3	K.AASEYENEIR.S	16	104858	Slmap	NA	NA
129453	396.456	401.37	347.115	339.204	372.646	320.476	300.62	348.067	531.649	400.873	405.588	402.581	337.159	396.681	409.169	339.301	D3Z7V3	D3Z7V3	K.AASEYENEIR.S	16	129504	Slmap	NA	NA
129454	269.053	140.367	212.219	241.001	201.482	329.152	263.366	157.899	207.771	230.468	175.059	222.494	218.589	241.725	146.989	195.235	D3Z7V3	D3Z7V3	R.NHALVWFDHK.T	16	73893.9	Slmap	NA	NA
129455	43.863	22.59	36.149	15.2921	44.8162	73.8049	37.9396	33.0619	39.8189	49.7555	33.6754	32.2532	23.1849	36.1452	35.4436	32.3102	D3Z7V3	D3Z7V3	K.SSDDTTDAQM*DEQDLNEPLAK.V	16	12628.6	Slmap	NA	NA
129456	50.8941	26.3976	30.6721	49.4172	50.1159	78.2219	51.0505	18.0414	17.2199	51.9292	48.4487	54.9323	20.5655	61.1511	47.6253	50.7766	D3Z7V3	D3Z7V3	K.SSDDTTDAQMDEQDLNEPLAK.V	16	15140.1	Slmap	NA	NA
129457	141.483	149.011	108.855	138.687	168.201	117.362	149.219	142.079	144.627	165.948	134.054	141.399	164.557	107.16	136.347	97.7989	Q8CG76	Q8CG76	R.ACHQLHQEGK.F	16	47245.7	Akr7a2	ENSMUSP00000073459	ENSMUSG00000028743
129458	13.5658	6.95247	30.666	12.3689	27.2578	18.9413	40.9832	20.1652	25.1292	22.3529	9.27332	19.7332	21.1062	20.4299	16.4046	19.9353	Q8CG76	Q8CG76	R.ACHQLHQEGK.F	16	378613	Akr7a2	ENSMUSP00000073459	ENSMUSG00000028743
129459	181.095	217.15	166.948	152.478	293.573	196.333	444.506	150.699	170.347	171.125	189.295	203.311	162.979	134.618	169.506	145.775	Q8CG76	Q8CG76	R.ACHQLHQEGK.F	16	67406.6	Akr7a2	ENSMUSP00000073459	ENSMUSG00000028743
129460	177.469	143.57	128.02	204.163	168.004	158.109	183.583	163.764	159.156	163.372	161.385	137.884	158.203	111.368	105.18	131.933	Q8CG76	Q8CG76	R.ACHQLHQEGK.F	16	52542.3	Akr7a2	ENSMUSP00000073459	ENSMUSG00000028743
129461	194.658	204.088	147.973	176.596	174.617	178.743	177.034	152.402	191.559	135.964	202.426	145.765	236.572	160.58	120.445	175.739	Q8CG76	Q8CG76	K.ALQTTYGTNAPR.M	16	59390.5	Akr7a2	ENSMUSP00000073459	ENSMUSG00000028743
129462	596.985	589.397	483.398	435.372	549.514	728.231	604.804	507.553	506.524	508.041	516.29	548.527	553.101	451.932	464.492	455.021	Q8CG76	Q8CG76	K.ALQTTYGTNAPR.M	16	397454	Akr7a2	ENSMUSP00000073459	ENSMUSG00000028743
129463	158.212	198.109	144.189	118.648	218.464	154.436	159.449	123.221	133.327	170.083	169.517	164.518	169.345	136.288	155.37	112.115	Q8CG76	Q8CG76	K.ALQTTYGTNAPR.M	16	65585.9	Akr7a2	ENSMUSP00000073459	ENSMUSG00000028743
129464	200.833	204.363	184.137	190.279	187.942	210.441	222.616	207.006	188.318	170.15	218.535	257.406	187.437	182.275	175.542	217.124	Q8CG76	Q8CG76	K.ALQTTYGTNAPR.M	16	68576.6	Akr7a2	ENSMUSP00000073459	ENSMUSG00000028743
129465	194.381	287.929	217.82	174.095	163.19	167.902	142.17	175.371	55.0055	46.443	73.6877	81.4671	30.0889	43.7453	43.2892	44.2379	Q8CG76	Q8CG76	K.ALQTTYGTNAPR.M	16	41535	Akr7a2	ENSMUSP00000073459	ENSMUSG00000028743
129466	67.3107	40.2249	44.7251	80.5884	34.558	37.0823	36.3323	42.9411	22.6701	40.2889	21.237	51.1482	20.4379	52.0881	24.9115	33.9589	Q8CG76	Q8CG76	K.ALQTTYGTNAPR.M	16	13926.8	Akr7a2	ENSMUSP00000073459	ENSMUSG00000028743
129467	127.766	133.234	156.717	101.684	96.3436	112.415	90.8801	80.4149	54.3918	45.8842	24.6708	35.2442	17.8853	37.9327	45.6855	41.5779	Q8CG76	Q8CG76	K.ALQTTYGTNAPR.M	16	25739.2	Akr7a2	ENSMUSP00000073459	ENSMUSG00000028743
129468	920.386	1008.11	799.539	825.034	894.425	816.63	1020.39	907.464	849.718	879.74	942.334	887.08	1001.48	712.167	761.103	860.01	Q8CG76	Q8CG76	R.MTSAALR.W	16	2.50568e+06	Akr7a2	ENSMUSP00000073459	ENSMUSG00000028743
129469	448.355	446.042	395.308	402.198	440.937	433.871	443.962	403.709	411.421	421.704	447.704	416.152	474.428	319.569	386.254	348.196	Q8CG76	Q8CG76	R.MTSAALR.W	16	142097	Akr7a2	ENSMUSP00000073459	ENSMUSG00000028743
129470	1699.3	1714.99	1596.99	1572.61	2011.3	1841.7	2102.48	1725.96	1734.02	1530.36	1775.99	1901	2023.35	1379.95	1480.02	1478.2	Q8CG76	Q8CG76	R.QVEAELLPCLR.H	15	6.47425e+06	Akr7a2	ENSMUSP00000073459	ENSMUSG00000028743
129471	176.078	183.93	127.777	138.275	178.693	177.043	267.522	175.689	166.502	139.819	178.257	174.298	207.23	128.707	145.958	178.011	Q8CG76	Q8CG76	R.QVEAELLPCLR.H	16	680162	Akr7a2	ENSMUSP00000073459	ENSMUSG00000028743
129472	666.197	666.841	631.313	575.714	799.679	780.671	813.25	670.737	643.211	602.392	695.97	688.609	830	521.639	491.82	554.685	Q8CG76	Q8CG76	R.QVEAELLPCLR.H	16	2.61158e+06	Akr7a2	ENSMUSP00000073459	ENSMUSG00000028743
129473	76.9481	124.112	89.4522	151.66	126.188	102.272	182.68	104.553	76.2334	84.8837	149.848	122.828	184.836	97.1074	97.1616	118.698	Q8CG76	Q8CG76	R.QVEAELLPCLR.H	16	358761	Akr7a2	ENSMUSP00000073459	ENSMUSG00000028743
129474	573.499	471.117	486.997	413.694	524.047	617.65	691.327	535.775	495.998	509.036	549.825	524.858	647.128	470.126	519.552	515.93	Q8CG76	Q8CG76	R.QVEAELLPCLR.H	16	2.74025e+06	Akr7a2	ENSMUSP00000073459	ENSMUSG00000028743
129475	118.729	114.29	108.788	133.43	126.203	136.493	149.029	131.902	97.4728	163.448	137.911	117.325	126.776	74.9058	126.904	137.188	Q8CG76	Q8CG76	R.QVEAELLPCLR.H	16	53167.2	Akr7a2	ENSMUSP00000073459	ENSMUSG00000028743
129476	738.973	748.792	740.381	617.013	753.948	821.811	717.895	783.03	853.274	764.261	831.117	938.743	786.75	626.366	679.503	854.152	Q8CG76	Q8CG76	R.QVEAELLPCLR.H	16	779386	Akr7a2	ENSMUSP00000073459	ENSMUSG00000028743
129477	1213.3	1169.89	1084.34	1000.52	997.393	992.706	901.176	910.313	974.175	778.241	1161.07	1070.2	1151.02	998.899	1152.45	930.907	G3XA48	G3XA48	K.AASGEIK.L	16	746211	Idi1	NA	NA
129478	639.819	717.079	417.978	388.48	629.289	572.276	430.084	400.288	419.074	477.918	596.218	590.303	527.894	388.08	499.955	376.443	G3XA48	G3XA48	R.HSVTM*PEINTSHLDEK.Q	16	172729	Idi1	NA	NA
129479	536.393	438.497	687.087	741.69	441.209	361.929	351.322	657.823	601.63	726.478	635.986	518.539	471.135	749.445	803.918	601.206	P14824	P14824	R.QEICQNYK.S	16	199547	Anxa6	ENSMUSP00000104511	ENSMUSG00000018340
129480	641.253	514.578	779.041	853.818	628.674	574.105	540.415	787.954	784.473	775.62	639.59	616.595	670.253	864.53	953.066	790.57	P14824	P14824	R.QEICQNYK.S	16	892244	Anxa6	ENSMUSP00000104511	ENSMUSG00000018340
129481	75.7552	94.6379	152.132	164.117	94.49	58.8264	69.3343	127.44	105.591	170.545	133.594	120.67	98.7792	98.623	160.657	145.88	P14824	P14824	R.QEICQNYK.S	16	40058.3	Anxa6	ENSMUSP00000104511	ENSMUSG00000018340
129482	388.898	385.881	567.212	601.556	437.405	344.105	317.782	632.791	542.123	597.723	421.844	392.627	475.441	648.134	661.083	595.7	P14824	P14824	R.QEICQNYK.S	16	546380	Anxa6	ENSMUSP00000104511	ENSMUSG00000018340
129483	668.696	575.067	846.131	675.156	526.748	508.407	444.986	837.525	662.444	802.871	541.787	562.404	777.845	826.787	821.037	667.765	P14824	P14824	R.QEICQNYK.S	16	383070	Anxa6	ENSMUSP00000104511	ENSMUSG00000018340
129484	424.535	372.457	568.49	701.011	381.136	297.623	305.204	705.87	534.332	566.828	562.512	413.34	488.895	696.408	637.737	710.118	P14824	P14824	R.QEICQNYK.S	16	179049	Anxa6	ENSMUSP00000104511	ENSMUSG00000018340
129485	466.395	485.959	613.466	472.792	390.984	324.837	325.194	715.744	518.19	502.033	561.067	391.334	579.048	675.707	613.04	484.23	P14824	P14824	R.QEICQNYK.S	16	307050	Anxa6	ENSMUSP00000104511	ENSMUSG00000018340
129486	195.071	173.65	315.288	328.474	212.213	179.215	186.199	348.206	260.788	289.863	242.216	194.978	249.418	419.77	304.678	324.805	P14824	P14824	R.QEICQNYK.S	16	90450.6	Anxa6	ENSMUSP00000104511	ENSMUSG00000018340
129487	543.581	532.978	643.316	425.35	569.734	477.626	423.851	658.046	590.452	618.72	528.413	515.892	569.358	636.686	590.259	514.169	P14824	P14824	R.QEICQNYK.S	16	189149	Anxa6	ENSMUSP00000104511	ENSMUSG00000018340
129488	252.128	142.273	144.138	260.879	209.534	211.038	162.788	190.927	235.825	192.605	239.095	190.567	170.071	202.792	169.612	189.046	P14824	P14824	R.QEICQNYK.S	16	67697.3	Anxa6	ENSMUSP00000104511	ENSMUSG00000018340
129489	275.674	213.801	388.409	418.237	305.799	226.659	260.6	411.123	348.203	301.427	374.253	299.844	276.142	411.205	492.386	381.589	P14824	P14824	K.SLHQAIEGDTSGDFM*K.A	16	525239	Anxa6	ENSMUSP00000104511	ENSMUSG00000018340
129490	133.346	136.088	154.505	164.552	107.206	62.128	117.44	163.397	140.245	182.088	155.237	155.848	104.731	169.661	223.871	137.427	P14824	P14824	K.SLHQAIEGDTSGDFM*K.A	16	49407.7	Anxa6	ENSMUSP00000104511	ENSMUSG00000018340
129491	322.619	261.444	402.8	391.824	346.709	190.487	280.008	476.987	415.713	422.939	362.205	249.534	249.462	451.905	525.962	487.113	P14824	P14824	K.SLHQAIEGDTSGDFM*K.A	16	675114	Anxa6	ENSMUSP00000104511	ENSMUSG00000018340
129492	357.328	336.511	422.237	408.986	327.571	238.029	168.228	439.893	440.58	420.823	486.104	454.934	410.396	453.639	546.997	524.307	P14824	P14824	K.SLHQAIEGDTSGDFM*K.A	16	267165	Anxa6	ENSMUSP00000104511	ENSMUSG00000018340
129493	197.324	204.34	316.535	370.054	322.699	169.357	158.867	393.628	416.8	387.308	316.182	237.349	240.275	364.9	398.222	401.449	P14824	P14824	K.SLHQAIEGDTSGDFM*K.A	16	263964	Anxa6	ENSMUSP00000104511	ENSMUSG00000018340
129494	333.417	197.662	289.849	375.074	250.887	202.497	267.444	355.727	320.36	384.942	297.038	342.544	337.662	315.235	388.721	408.721	P14824	P14824	K.SLHQAIEGDTSGDFM*K.A	16	118650	Anxa6	ENSMUSP00000104511	ENSMUSG00000018340
129495	125.982	175.273	152.951	120.823	153.727	117.319	96.5131	158.394	162.836	169.01	182.906	108.944	138.199	185.258	203.441	165.465	P14824	P14824	K.SLHQAIEGDTSGDFM*K.A	16	51726.4	Anxa6	ENSMUSP00000104511	ENSMUSG00000018340
129496	705.227	716.925	964.702	978.065	792.97	551.884	646.072	1112	1104.9	1112.43	903.002	857.286	876.038	1131.23	1375.55	1298.81	P14824	P14824	K.SLHQAIEGDTSGDFMK.A	16	652153	Anxa6	ENSMUSP00000104511	ENSMUSG00000018340
129497	134.607	133.866	165.282	152.198	107.455	78.0354	105.291	193.634	211.67	156.827	181.288	165.963	149.893	235.51	270.31	205.503	P14824	P14824	K.SLHQAIEGDTSGDFMK.A	16	56654.9	Anxa6	ENSMUSP00000104511	ENSMUSG00000018340
129498	15.2556	3.5042	13.3284	13.099	0	0	10.5389	9.87326	14.9511	7.93482	2.15773	0	7.88989	3.37503	13.1821	1.7312	P14824	P14824	K.SLHQAIEGDTSGDFM*K.A	13	2500.06	Anxa6	ENSMUSP00000104511	ENSMUSG00000018340
129499	3.12601	0	9.9691	17.9392	1.49827	0	3.42536	6.00708	1.97075	16.4933	12.9444	3.70241	1.04868	1.47743	11.8618	7.75706	P14824	P14824	K.SLHQAIEGDTSGDFM*K.A	14	2123.4	Anxa6	ENSMUSP00000104511	ENSMUSG00000018340
129500	3.35171	3.18877	7.70194	0	4.72303	5.30914	8.79162	3.32346	3.40164	7.54074	0	2.79169	18.7046	12.7505	19.9845	4.51949	P14824	P14824	K.SLHQAIEGDTSGDFM*K.A	14	2271.16	Anxa6	ENSMUSP00000104511	ENSMUSG00000018340
129501	1.57735	0	5.66891	2.24028	26.5717	19.7812	8.34953	3.16638	2.41244	9.63201	3.98577	17.9689	9.09227	4.19558	11.604	19.0862	P14824	P14824	K.SLHQAIEGDTSGDFM*K.A	15	3110.22	Anxa6	ENSMUSP00000104511	ENSMUSG00000018340
129502	0	0	2.19852	2.25057	0	1.80301	0	3.2594	0	0	14.8221	2.55946	5.15395	0	6.17303	2.40785	P14824	P14824	K.SLHQAIEGDTSGDFM*K.A	9	869.466	Anxa6	ENSMUSP00000104511	ENSMUSG00000018340
129503	173.699	120.943	192.46	223.074	181.937	173.105	136.606	208.355	182.086	203.186	142.046	129.84	184.497	228.11	203.19	173.788	F8WIT2	F8WIT2	R.DQAQEDAQEIADTPSGDK.T	16	61067	Anxa6	NA	NA
129504	427.906	391.815	367.649	461.063	354.542	395.802	391.637	365.802	421.274	339.76	507.31	421.993	462.401	479.094	397.548	393.822	P48036	P48036	R.ETSGNLEQLLLAVVK.S	16	140861	Anxa5	ENSMUSP00000029266	ENSMUSG00000027712
129505	416.85	354.57	416.733	417.401	360.619	401.99	365.998	414.383	407.908	355.991	435.116	361.842	415.25	496.953	416.835	441.549	P48036	P48036	R.ETSGNLEQLLLAVVK.S	16	138676	Anxa5	ENSMUSP00000029266	ENSMUSG00000027712
129506	170.329	146.706	210.774	171.966	150.374	143.382	176.027	160.623	192.917	230.931	172.322	142.201	159.781	231.823	200.323	210.579	P48036	P48036	R.ETSGNLEQLLLAVVK.S	16	61442.7	Anxa5	ENSMUSP00000029266	ENSMUSG00000027712
129507	70.8093	91.9482	94.8438	70.5516	111.685	134.734	64.5606	82.821	60.2318	106.458	94.2568	81.3624	98.8373	100.02	115.595	158.237	P48036	P48036	R.ETSGNLEQLLLAVVK.S	16	32905	Anxa5	ENSMUSP00000029266	ENSMUSG00000027712
129508	33.7482	24.876	46.1495	38.1382	46.8712	25.355	50.3076	55.5703	59.0714	65.081	36.4567	40.5769	68.6041	53.5638	58.1929	48.7168	P48036	P48036	R.ETSGNLEQLLLAVVK.S	16	16084.4	Anxa5	ENSMUSP00000029266	ENSMUSG00000027712
129509	6.10833	17.5087	7.30246	28.0364	18.2645	4.85957	4.33065	6.30681	3.12172	16.7246	16.1384	6.86548	8.08278	3.6731	7.81665	13.7374	P48036	P48036	R.ETSGNLEQLLLAVVK.S	16	3615.55	Anxa5	ENSMUSP00000029266	ENSMUSG00000027712
129510	55.0616	63.0091	52.3553	77.1415	48.2018	64.6707	57.5715	86.1338	95.0777	64.6921	47.7525	51.6222	61.1499	55.3824	72.6219	41.6982	P48036	P48036	R.ETSGNLEQLLLAVVK.S	16	21283.9	Anxa5	ENSMUSP00000029266	ENSMUSG00000027712
129511	23.2941	18.7474	15.4409	35.0917	19.8147	8.9541	22.2282	34.3018	24.8644	20.4425	32.9143	30.6349	34.6314	24.1386	18.3689	22.6769	P48036	P48036	R.ETSGNLEQLLLAVVK.S	16	8272.34	Anxa5	ENSMUSP00000029266	ENSMUSG00000027712
129512	6.43793	5.95723	9.43894	3.02705	4.85679	12.5868	4.61939	10.5646	6.77597	3.57727	4.70591	9.32216	8.70623	4.55852	2.55163	7.43026	P48036	P48036	R.ETSGNLEQLLLAVVK.S	16	2250.47	Anxa5	ENSMUSP00000029266	ENSMUSG00000027712
129513	0	0	Inf	Inf	0	0	1.5364	1.88403	4.70307	0	0	Inf	2.05163	0	0	0	P48036	P48036	R.ETSGNLEQLLLAVVK.S	4	217.92	Anxa5	ENSMUSP00000029266	ENSMUSG00000027712
129514	3.30778	0	0	5.43039	5.89131	0	0	1.92251	5.21496	10.034	5.37948	0	4.01487	Inf	2.38288	0	P48036	P48036	R.ETSGNLEQLLLAVVK.S	9	932.757	Anxa5	ENSMUSP00000029266	ENSMUSG00000027712
129515	4.65426	10.2532	0	Inf	11.9857	0	3.34953	0	3.11036	3.74657	5.7709	0	0	0	2.60723	1.57719	P48036	P48036	R.ETSGNLEQLLLAVVK.S	9	1008.31	Anxa5	ENSMUSP00000029266	ENSMUSG00000027712
129516	0	9.32543	13.2674	4.46769	6.64367	23.9871	21.8693	6.03584	0	8.99945	17.1307	11.4181	0	16.3	6.38154	20.7886	P48036	P48036	R.ETSGNLEQLLLAVVK.S	13	3565.68	Anxa5	ENSMUSP00000029266	ENSMUSG00000027712
129517	108.187	154.631	109.641	148.537	123.152	104.991	127.571	98.7406	131.693	114.845	132.135	154.832	116.858	129.707	172.197	162.145	P48036	P48036	R.ETSGNLEQLLLAVVK.S	16	44724.6	Anxa5	ENSMUSP00000029266	ENSMUSG00000027712
129518	42.3985	24.144	51.4769	30.0402	40.3197	43.9696	35.9402	34.4674	59.5215	77.7567	27.0993	41.1421	12.9543	33.328	31.6166	51.0102	P48036	P48036	R.ETSGNLEQLLLAVVK.S	16	13636.2	Anxa5	ENSMUSP00000029266	ENSMUSG00000027712
129519	97.4939	70.488	98.4091	71.4794	57.9324	93.2943	65.6433	130.071	90.1868	63.2962	88.6527	54.3843	71.1895	100.156	66.0845	104.337	P48036	P48036	R.ETSGNLEQLLLAVVK.S	16	28326.6	Anxa5	ENSMUSP00000029266	ENSMUSG00000027712
129520	70.7011	82.0765	42.4957	72.5876	97.9733	69.2181	95.0681	91.3857	54.4448	71.7572	83.8421	69.3281	69.8452	101.278	67.1564	55.1953	P48036	P48036	R.ETSGNLEQLLLAVVK.S	16	25560	Anxa5	ENSMUSP00000029266	ENSMUSG00000027712
129521	78.5423	53.672	69.4106	90.2148	107.459	94.8461	70.2583	65.5879	101.88	65.348	67.3338	55.2953	80.2085	78.4324	66.3591	72.7631	P48036	P48036	R.ETSGNLEQLLLAVVK.S	16	26057.7	Anxa5	ENSMUSP00000029266	ENSMUSG00000027712
129522	69.9042	77.4728	67.3523	126.468	73.9017	118.46	80.9847	82.0331	68.1181	84.6242	108.972	83.0264	106.956	93.8045	74.4563	65.0282	P48036	P48036	R.ETSGNLEQLLLAVVK.S	16	29566.4	Anxa5	ENSMUSP00000029266	ENSMUSG00000027712
129523	64.9996	59.4615	45.3933	90.375	64.2949	62.6251	71.5019	70.8521	51.7875	46.3584	52.9627	68.097	53.6466	45.6385	54.7293	53.8966	P48036	P48036	R.ETSGNLEQLLLAVVK.S	16	20472.4	Anxa5	ENSMUSP00000029266	ENSMUSG00000027712
129524	25.1937	44.721	19.8115	26.6192	7.05782	13.5097	18.818	31.5017	17.4373	30.9666	19.8658	29.7419	6.84417	23.7373	23.4417	32.6501	P48036	P48036	R.ETSGNLEQLLLAVVK.S	16	7959.3	Anxa5	ENSMUSP00000029266	ENSMUSG00000027712
129525	107.995	169.776	148.301	179.217	163.484	110.986	167.595	204.44	198.064	238.679	314.284	280.595	283.94	330.876	277.313	435.437	P48036	P48036	K.LIVAMMK.P	16	77277.7	Anxa5	ENSMUSP00000029266	ENSMUSG00000027712
129526	143.011	161.231	115.163	191.952	167.835	128.521	144.924	141.789	167.994	194.267	151.323	156.478	137.651	173.702	144.624	116.714	P48036	P48036	R.M*LVVLLQANR.D	16	52178.3	Anxa5	ENSMUSP00000029266	ENSMUSG00000027712
129527	103.255	83.291	170.597	135.122	120.091	160.271	126.469	158.753	194.556	174.526	112.934	146.354	125.596	186.944	164.352	189.843	P48036	P48036	R.M*LVVLLQANR.D	16	50375.1	Anxa5	ENSMUSP00000029266	ENSMUSG00000027712
129528	1230.2	1459.31	1325.79	1558.69	1685.42	1785.38	1618.98	1145.66	1549.07	1150.68	1506.65	1616.31	1412.83	1506.2	870.394	987.815	P48036	P48036	R.MLVVLLQANR.D	16	479769	Anxa5	ENSMUSP00000029266	ENSMUSG00000027712
129529	83.6622	117.728	159.757	152.681	180.796	132.463	113.728	119.7	150.855	116.771	191.355	123.465	95.9511	146.079	129.128	164.557	P48036	P48036	R.MLVVLLQANR.D	16	257520	Anxa5	ENSMUSP00000029266	ENSMUSG00000027712
129530	329.33	313.283	345.749	344.927	342.074	331.281	314.445	363.737	296.689	429.124	349.988	304.923	408.381	337.168	364.982	310.78	P48036	P48036	R.QEIAQEFK.T	16	117470	Anxa5	ENSMUSP00000029266	ENSMUSG00000027712
129531	291.159	221.155	217.57	314.161	259.773	278.72	286.541	291.915	291.106	332.168	346.468	306.15	274.664	360.985	302.797	317.021	P48036	P48036	K.QVYEEEYGSNLEDDVVGDTSGYYQR.M	16	478572	Anxa5	ENSMUSP00000029266	ENSMUSG00000027712
129532	114.494	99.8569	108.543	120.9	122.45	144.831	132.719	103.965	132.275	130.565	185.672	118.47	152.966	130.263	126.732	142.181	P48036	P48036	K.QVYEEEYGSNLEDDVVGDTSGYYQR.M	16	44232.8	Anxa5	ENSMUSP00000029266	ENSMUSG00000027712
129533	81.791	46.8767	78.2454	102.101	69.9422	57.7433	90.3363	88.8569	86.466	77.8229	78.1038	65.2409	112.864	75.5883	95.1502	76.6872	P48036	P48036	K.QVYEEEYGSNLEDDVVGDTSGYYQR.M	16	328906	Anxa5	ENSMUSP00000029266	ENSMUSG00000027712
129534	10.7821	42.1325	14.8589	25.9499	10.4772	19.9835	25.4628	36.6323	13.97	31.154	19.4294	22.9418	26.9295	24.4331	16.4731	27.4638	P48036	P48036	K.QVYEEEYGSNLEDDVVGDTSGYYQR.M	16	7901.61	Anxa5	ENSMUSP00000029266	ENSMUSG00000027712
129535	57.872	60.966	47.0638	60.3817	98.4522	50.5318	81.4441	64.917	130.558	75.7161	89.2312	66.5221	137.4	87.1369	89.6323	114.192	P48036	P48036	K.QVYEEEYGSNLEDDVVGDTSGYYQR.M	16	32508.8	Anxa5	ENSMUSP00000029266	ENSMUSG00000027712
129536	74.5056	54.5651	55.9013	62.2876	46.1282	42.2197	44.7836	46.1422	45.587	32.982	57.6845	62.3869	45.1439	32.2272	37.4947	48.6283	P48036	P48036	K.QVYEEEYGSNLEDDVVGDTSGYYQR.M	16	16878.1	Anxa5	ENSMUSP00000029266	ENSMUSG00000027712
129537	102.911	96.5454	101.785	118.414	85.3927	112.1	78.6349	127.734	71.7493	126.121	119.818	111.84	115.628	99.9979	125.402	86.3553	P48036	P48036	K.QVYEEEYGSNLEDDVVGDTSGYYQR.M	16	64685.8	Anxa5	ENSMUSP00000029266	ENSMUSG00000027712
129538	911.172	874.57	958.679	945.403	1083.95	1131.89	969.264	1080.8	1010.63	1155.46	1142.84	1159.93	1141.86	1344.79	1063.17	1037.72	P48036	P48036	R.TPEELSAIK.Q	16	364218	Anxa5	ENSMUSP00000029266	ENSMUSG00000027712
129539	1104.84	1095.15	1105.5	1169.38	964.698	997.567	872.152	1303.68	949.796	1088.27	1186.47	1264.33	1144.07	1405.71	1035.96	1150.72	P48036	P48036	R.TPEELSAIK.Q	16	942887	Anxa5	ENSMUSP00000029266	ENSMUSG00000027712
129540	760.311	639.816	715.174	722.25	720.985	628.551	572.559	724.415	596.821	665.698	695.886	803.44	699.983	791.748	677.502	715.045	P48036	P48036	R.TPEELSAIK.Q	16	238289	Anxa5	ENSMUSP00000029266	ENSMUSG00000027712
129541	460.948	400.001	533.626	594.995	500.407	518.635	462.344	520.348	504.275	554.019	471.974	726.021	542.862	593.074	465.557	579.718	P48036	P48036	R.TPEELSAIK.Q	16	299878	Anxa5	ENSMUSP00000029266	ENSMUSG00000027712
129542	427.401	475.533	376.25	403.29	454.705	397.244	347.013	401.619	273.616	534.065	362.638	409.544	421.956	313.416	397.746	338.707	P48036	P48036	R.TPEELSAIK.Q	16	135622	Anxa5	ENSMUSP00000029266	ENSMUSG00000027712
129543	487.999	408.293	463.486	398.166	387.266	407.56	408.524	476.293	433.852	431.918	417.375	592.507	454.803	440.418	448.027	476.103	P48036	P48036	R.TPEELSAIK.Q	16	168021	Anxa5	ENSMUSP00000029266	ENSMUSG00000027712
129544	550.998	558.969	564.87	634.574	603.712	610.72	604.864	633.93	706.153	662.983	608.472	564.532	635.525	690.377	632.271	696.894	P48036	P48036	R.TPEELSAIK.Q	16	312234	Anxa5	ENSMUSP00000029266	ENSMUSG00000027712
129545	104.886	121.599	206.613	120.756	96.3037	134.332	127.256	168.03	155.271	187.722	76.7825	130.923	92.8376	168.906	128.582	100.223	P48036	P48036	K.VLTEIIASR.T	16	45391.4	Anxa5	ENSMUSP00000029266	ENSMUSG00000027712
129546	696.37	653.117	628.619	903.754	711.113	970.426	1005.03	686.367	801.91	598.341	718.752	790.846	696.506	811.03	588.421	746.408	Q3U0S6	Q3U0S6	R.GEALAAYLDGR.E	16	256959	Rasip1	ENSMUSP00000062429	ENSMUSG00000044562
129547	210.311	168.636	172.453	210.322	207.091	330.683	358.524	187.672	210.011	133.251	170.203	223.675	125.947	235.568	99.6455	266.387	Q3U0S6	Q3U0S6	R.GEALAAYLDGR.E	16	70872.8	Rasip1	ENSMUSP00000062429	ENSMUSG00000044562
129548	120.114	88.3341	143.986	207.982	112.281	85.5315	100.021	126.932	160.6	164.139	125.012	116.499	135.219	169.611	184.48	195.171	Q8VCW8	Q8VCW8	K.AASGLLSIGLR.K	16	47850.1	Acsf2	ENSMUSP00000099453	ENSMUSG00000076435
129549	60.3286	90.7798	127.064	80.8072	102.577	60.4868	86.809	136.857	135.807	133.556	90.5034	58.4865	83.4954	92.0167	136.135	129.102	Q8VCW8	Q8VCW8	K.AASGLLSIGLR.K	16	34357.9	Acsf2	ENSMUSP00000099453	ENSMUSG00000076435
129550	27.7895	34.531	65.8727	91.8405	47.7644	30.2873	53.2139	73.4097	52.1807	65.4789	40.1048	36.8679	65.1083	77.7975	84.7541	81.0006	Q8VCW8	Q8VCW8	K.AASGLLSIGLR.K	16	19859.9	Acsf2	ENSMUSP00000099453	ENSMUSG00000076435
129551	26.3434	41.1954	59.8324	43.1109	31.21	41.9732	29.8818	44.0735	55.7783	46.8895	44.6718	30.3676	57.8352	44.7948	83.4759	67.3412	Q8VCW8	Q8VCW8	K.AASGLLSIGLR.K	16	16030.7	Acsf2	ENSMUSP00000099453	ENSMUSG00000076435
129552	93.8993	59.5282	189.228	293.232	164.581	147.03	108.576	229.638	297.667	251.042	268.827	124.779	170.976	310.859	406.318	322.898	Q8VCW8	Q8VCW8	R.TGDIALM*DEQGFCK.I	16	73598.7	Acsf2	ENSMUSP00000099453	ENSMUSG00000076435
129553	128.734	127.088	206.63	382.994	157.852	129.878	147.44	335.167	279.63	307.583	279.048	145.662	160.009	371.287	451.409	470.144	Q8VCW8	Q8VCW8	R.TGDIALM*DEQGFCK.I	16	280838	Acsf2	ENSMUSP00000099453	ENSMUSG00000076435
129554	182.899	82.1205	226.683	358.699	185.956	180.789	136.843	294.811	361.51	450.781	295.773	210.691	155.785	398.527	525.554	403.072	Q8VCW8	Q8VCW8	R.TGDIALM*DEQGFCK.I	16	257622	Acsf2	ENSMUSP00000099453	ENSMUSG00000076435
129555	163.056	172.899	113.429	170.701	137.182	133.275	156.276	199.216	139.856	155.793	96.0877	167.547	157.388	174.748	176.904	142.109	Q8VCW8	Q8VCW8	R.TGDIALM*DEQGFCK.I	16	52570.2	Acsf2	ENSMUSP00000099453	ENSMUSG00000076435
129556	717.701	678.078	1161.37	1384.43	768.457	867.783	667.557	1218.19	1374.84	1290.74	1163.6	976.19	987.755	1439.14	1747.51	1610.16	Q8VCW8	Q8VCW8	R.TGDIALMDEQGFCK.I	16	386358	Acsf2	ENSMUSP00000099453	ENSMUSG00000076435
129557	640.888	631.169	1089.78	1358.19	780.125	688.022	613.594	1099.34	1387.08	1220.93	1075.06	927.435	927.023	1424.71	1609.97	1569	Q8VCW8	Q8VCW8	R.TGDIALMDEQGFCK.I	16	755400	Acsf2	ENSMUSP00000099453	ENSMUSG00000076435
129558	117.109	118.415	176.968	167.063	104.465	96.4139	97.3068	121.979	156.27	213.246	108.768	133.994	133.811	155.707	233.87	173.439	Q8VCW8	Q8VCW8	R.TGDIALMDEQGFCK.I	16	49410.5	Acsf2	ENSMUSP00000099453	ENSMUSG00000076435
129559	19.0253	10.4588	1.32515	4.94501	11.3275	12.6904	8.20429	4.42289	4.92482	17.7178	22.7476	9.10884	10.9171	15.4522	16.3723	9.81113	Q9Z2F6	Q9Z2F6	R.AASGSQPEPSPDQSATNSPESSSR.L	16	3840.38	Bcl3	ENSMUSP00000113851	ENSMUSG00000053175
129560	499.413	518.726	558.132	627.674	544.194	613.329	461.911	482.195	428.897	426.799	365.805	457.54	516.008	574.026	577.499	552.665	P19536	P19536	K.EDPNLVPSISNK.R	16	175589	Cox5b	NA	NA
129561	279.525	252.83	420.729	391.414	353.968	350.619	258.383	271.795	270.572	302.549	228.535	276.129	368.347	312.398	328.688	339.698	P19536	P19536	K.EDPNLVPSISNK.R	16	370752	Cox5b	NA	NA
129562	741.614	811.359	891.706	1009.65	948.626	1053.09	609.307	702.149	647.808	667.163	756.346	705.85	817.09	764.79	970.073	880.333	P19536	P19536	K.EDPNLVPSISNK.R	16	2.5735e+06	Cox5b	NA	NA
129563	532.25	609.617	735.21	742.893	690.159	776.821	531.266	590.489	423.076	547.834	612.905	618.871	675.241	644.795	739.316	794.063	P19536	P19536	K.EDPNLVPSISNK.R	16	612055	Cox5b	NA	NA
129564	520.781	559.785	625.377	535.907	531.645	578.32	424.993	447.84	451.869	445.889	489.519	502.737	540.775	513.452	509.741	459.219	P19536	P19536	K.EDPNLVPSISNK.R	16	174225	Cox5b	NA	NA
129565	59.1101	50.6557	91.5117	97.4061	110.511	86.5272	44.7647	62.23	36.5795	69.8613	55.9183	48.1342	36.6778	75.3064	139.027	63.2892	P19536	P19536	K.EDPNLVPSISNK.R	16	24129.5	Cox5b	NA	NA
129566	298.855	366.323	448.702	463.053	391.755	580.725	300.18	411.893	343.66	373.022	351.114	364.985	430.292	407.224	467.014	410.391	P19536	P19536	K.EDPNLVPSISNK.R	16	2.17201e+06	Cox5b	NA	NA
129567	298.033	304.003	341.995	468.342	300.388	377.968	299.285	313.378	216.131	296.819	327.894	274.763	299.88	392.29	431.899	356.553	P19536	P19536	K.EDPNLVPSISNK.R	16	113416	Cox5b	NA	NA
129568	551.169	599.884	742.218	682.428	625.624	766.872	517.397	532.501	457.075	621.949	570.09	594.55	558.891	584.633	747.492	814.289	P19536	P19536	K.EDPNLVPSISNK.R	16	452657	Cox5b	NA	NA
129569	684.286	682.179	836.267	834.14	767.735	912.862	721.087	646.701	654.742	745.348	673.359	774.533	681.811	766.667	894.936	926.611	P19536	P19536	K.EDPNLVPSISNK.R	16	378136	Cox5b	NA	NA
129570	130.96	194.652	151.051	136.102	164.945	176.149	158.176	113.698	124.564	133.25	107.112	128.488	146.31	158.42	174.077	164.946	P19536	P19536	K.EDPNLVPSISNK.R	16	50567.7	Cox5b	NA	NA
129571	96.7245	84.243	88.2918	89.1574	113.233	70.6023	119.519	127.03	85.0646	189.286	77.3807	81.5147	151.433	126.869	108.66	164.319	Q811D0	Q811D0	K.GLGFSIAGGVGNQHIPGDNSIYVTK.I	16	37965.7	Dlg1	ENSMUSP00000110859;ENSMUSP00000064280;ENSMUSP00000097581	ENSMUSG00000022770;ENSMUSG00000022770;ENSMUSG00000022770
129572	124.108	116.142	114.218	157.688	164.166	124.757	154.316	169.756	170.179	161.142	149.954	149.147	182.395	190.695	174.725	163.062	Q811D0	Q811D0	K.GLGFSIAGGVGNQHIPGDNSIYVTK.I	16	52783.9	Dlg1	ENSMUSP00000110859;ENSMUSP00000064280;ENSMUSP00000097581	ENSMUSG00000022770;ENSMUSG00000022770;ENSMUSG00000022770
129573	286.568	256.999	339.335	221.829	334.439	297.619	258.863	277.176	291.771	333.669	331.554	280.361	295.732	332.502	294.984	272.848	Q811D0	Q811D0	K.GLGFSIAGGVGNQHIPGDNSIYVTK.I	16	126503	Dlg1	ENSMUSP00000110859;ENSMUSP00000064280;ENSMUSP00000097581	ENSMUSG00000022770;ENSMUSG00000022770;ENSMUSG00000022770
129574	106.336	76.1453	67.7779	67.6522	105.987	83.1045	108.383	126.104	53.6078	91.5912	106.579	105.172	110.996	67.5476	77.8261	93.0482	Q811D0	Q811D0	K.GLGFSIAGGVGNQHIPGDNSIYVTK.I	16	30985.2	Dlg1	ENSMUSP00000110859;ENSMUSP00000064280;ENSMUSP00000097581	ENSMUSG00000022770;ENSMUSG00000022770;ENSMUSG00000022770
129575	750.287	512.1	724.454	901.218	528.194	660.358	535.817	835.301	894.26	878.176	784.334	615.7	664.874	768.561	846.004	792.974	P70175	P70175	R.ALFDYDR.T	16	333197	Dlg3	ENSMUSP00000085299	ENSMUSG00000000881
129576	76.7345	59.4801	63.882	134.835	78.0486	104.699	85.9549	84.3455	96.2909	100.566	66.2117	99.0392	66.6022	87.3612	109.876	100.712	P70175	P70175	R.ALFDYDR.T	16	30286.4	Dlg3	ENSMUSP00000085299	ENSMUSG00000000881
129577	613.076	586.456	527.284	550.181	569.063	424.735	484.765	542.752	527.979	655.446	520.775	640.685	566.584	476.869	672.941	540.651	E9Q236	E9Q236	K.AHVPSDGK.A	16	205946	Abcc4	ENSMUSP00000042186;ENSMUSP00000129677	ENSMUSG00000032849;ENSMUSG00000032849
129578	151.616	150.869	182.788	152.664	155.509	155.524	159.916	198.17	165.885	128.741	186.837	175.265	136.754	133.175	184.177	192.763	E9Q236	E9Q236	K.EAPWECK.K	16	55869.9	Abcc4	ENSMUSP00000042186;ENSMUSP00000129677	ENSMUSG00000032849;ENSMUSG00000032849
129579	396.894	383.957	657.657	738.933	407.836	469.267	419.984	735.748	600.632	789.512	439.378	454.135	463.844	578.755	745.128	687.957	E9Q236	E9Q236	K.SGVDFGSLLK.K	16	539029	Abcc4	ENSMUSP00000042186;ENSMUSP00000129677	ENSMUSG00000032849;ENSMUSG00000032849
129580	188.059	189.452	263.881	297.897	305.767	357.892	286.746	323.105	332.13	448.641	221.691	234.069	190.365	285.859	342.808	303.822	E9Q236	E9Q236	K.SGVDFGSLLK.K	16	138002	Abcc4	ENSMUSP00000042186;ENSMUSP00000129677	ENSMUSG00000032849;ENSMUSG00000032849
129581	79.3433	87.2165	104.631	134.813	129.536	110.995	126.104	120.726	130.962	99.8133	87.9661	122.999	88.2297	118.285	135.227	106.216	E9Q236	E9Q236	K.SGVDFGSLLK.K	16	38158.8	Abcc4	ENSMUSP00000042186;ENSMUSP00000129677	ENSMUSG00000032849;ENSMUSG00000032849
129582	54.8916	51.2713	130.749	96.3072	103.068	129.415	96.7322	79.892	112.976	71.1004	136.715	118.725	72.0893	101.358	88.5905	111.796	O35379	O35379	K.EAPWQIQETAPPSTWPHSGR.V	16	33305.9	Abcc1	ENSMUSP00000097743	ENSMUSG00000023088
129583	403.594	335.844	387.06	499.408	320.119	339.905	319.986	460.186	454.38	439.49	367.568	287.917	327.02	507.525	498.902	513.506	O35379	O35379	K.EDTSEEVVPVLVNNWK.K	16	138300	Abcc1	ENSMUSP00000097743	ENSMUSG00000023088
129584	296.728	213.749	368.923	506.251	332.926	211.491	293.231	343.384	308.144	337.494	308.75	250.535	233.826	357.18	393.666	432.923	O35379	O35379	K.EDTSEEVVPVLVNNWK.K	16	160888	Abcc1	ENSMUSP00000097743	ENSMUSG00000023088
129585	139.005	123.102	115.891	115.005	109.987	162.564	112.638	134.347	137.087	174.982	81.4734	96.5166	128.859	147.791	104.286	170.759	O35379	O35379	K.EDTSEEVVPVLVNNWK.K	16	43963.3	Abcc1	ENSMUSP00000097743	ENSMUSG00000023088
129586	232.043	259.11	240.705	211.895	246.29	268.373	192.437	294.218	248.492	205.96	190.838	230.351	189.026	330.046	249.497	228.656	B2RX12	B2RX12	R.IQDFLNQNELDPQCVER.K	16	81706.6	Abcc3	ENSMUSP00000136343;ENSMUSP00000021231	ENSMUSG00000020865;ENSMUSG00000020865
129587	443.87	435.32	499.442	445.335	508.76	672.162	647.308	399.268	480.309	388.586	485.302	400.974	578.484	393.219	384.809	352.451	Q921J2	Q921J2	K.ENQTAVDVFK.R	16	160904	Rheb	ENSMUSP00000030787	ENSMUSG00000028945
129588	519.683	459.857	472.785	486.852	528.25	442.617	477.223	489.658	419.016	373.185	401.057	466.447	460.563	418.433	496.535	420.364	Q921J2	Q921J2	K.ENQTAVDVFK.R	16	156921	Rheb	ENSMUSP00000030787	ENSMUSG00000028945
129589	572.888	556.75	533.717	600.655	621.463	644.115	718.849	524.875	585.209	453.221	667.477	641.859	611.902	571.139	566.27	604.178	O70305	O70305	K.RGPEVTSQGVQTSSPACK.Q	16	413121	Atxn2	NA	NA
129590	67.8867	65.5288	121.375	111.85	76.1784	92.4674	92.457	60.5107	38.3686	85.6128	131.213	74.0491	95.0714	176.591	113.861	104.811	P98203	P98203	K.GTPSSGGFDDSTLPLVDK.S	16	32268.7	Arvcf	ENSMUSP00000159425;ENSMUSP00000159426;ENSMUSP00000159427;ENSMUSP00000159428;ENSMUSP00000159429;ENSMUSP00000159437;ENSMUSP00000159438	ENSMUSG00000118669;ENSMUSG00000118669;ENSMUSG00000118669;ENSMUSG00000118669;ENSMUSG00000118669;ENSMUSG00000118669;ENSMUSG00000118669
129591	176.534	149.695	215.975	230.969	187.909	192.263	236.6	198.603	226.142	244.311	365.625	224.05	205.751	319.29	372.69	262.589	P98203	P98203	K.GTPSSGGFDDSTLPLVDK.S	16	81515.2	Arvcf	ENSMUSP00000159425;ENSMUSP00000159426;ENSMUSP00000159427;ENSMUSP00000159428;ENSMUSP00000159429;ENSMUSP00000159437;ENSMUSP00000159438	ENSMUSG00000118669;ENSMUSG00000118669;ENSMUSG00000118669;ENSMUSG00000118669;ENSMUSG00000118669;ENSMUSG00000118669;ENSMUSG00000118669
129592	40.0372	66.9192	64.3858	72.0281	50.9297	37.8064	35.6347	62.3105	48.6992	34.9936	13.6264	32.0945	30.5879	60.8893	61.9681	46.1229	P98203	P98203	K.GTPSSGGFDDSTLPLVDK.S	16	16243.9	Arvcf	ENSMUSP00000159425;ENSMUSP00000159426;ENSMUSP00000159427;ENSMUSP00000159428;ENSMUSP00000159429;ENSMUSP00000159437;ENSMUSP00000159438	ENSMUSG00000118669;ENSMUSG00000118669;ENSMUSG00000118669;ENSMUSG00000118669;ENSMUSG00000118669;ENSMUSG00000118669;ENSMUSG00000118669
129593	121.985	109.228	103.429	126.197	109.909	107.702	155.773	137.288	129.821	136.869	110.308	102.852	74.1046	100.603	138.054	104.075	P98203	P98203	R.HVALQLER.A	16	39980.8	Arvcf	ENSMUSP00000159425;ENSMUSP00000159426;ENSMUSP00000159427;ENSMUSP00000159428;ENSMUSP00000159429;ENSMUSP00000159437;ENSMUSP00000159438	ENSMUSG00000118669;ENSMUSG00000118669;ENSMUSG00000118669;ENSMUSG00000118669;ENSMUSG00000118669;ENSMUSG00000118669;ENSMUSG00000118669
129594	147.065	122.897	177.444	168.078	157.238	172.313	149.421	164.654	176.224	146.645	245.39	196.614	106.153	225.246	293.144	183.362	P98203	P98203	R.SLAADDEGGPDLEPDYSTATR.R	16	60604.5	Arvcf	ENSMUSP00000159425;ENSMUSP00000159426;ENSMUSP00000159427;ENSMUSP00000159428;ENSMUSP00000159429;ENSMUSP00000159437;ENSMUSP00000159438	ENSMUSG00000118669;ENSMUSG00000118669;ENSMUSG00000118669;ENSMUSG00000118669;ENSMUSG00000118669;ENSMUSG00000118669;ENSMUSG00000118669
129595	106.338	134.899	117.829	123.026	93.221	94.9292	90.9692	130.082	90.2069	143.983	133.893	105.47	94.9502	175.487	158.751	150.73	P98203	P98203	R.SLAADDEGGPDLEPDYSTATR.R	16	41636	Arvcf	ENSMUSP00000159425;ENSMUSP00000159426;ENSMUSP00000159427;ENSMUSP00000159428;ENSMUSP00000159429;ENSMUSP00000159437;ENSMUSP00000159438	ENSMUSG00000118669;ENSMUSG00000118669;ENSMUSG00000118669;ENSMUSG00000118669;ENSMUSG00000118669;ENSMUSG00000118669;ENSMUSG00000118669
129596	107.057	90.5626	127.086	164.035	130.287	95.1725	114.139	122.771	139.784	127.752	116.725	140.693	122.746	145.598	185.158	179.136	P98203	P98203	R.SLAADDEGGPDLEPDYSTATR.R	16	45127.8	Arvcf	ENSMUSP00000159425;ENSMUSP00000159426;ENSMUSP00000159427;ENSMUSP00000159428;ENSMUSP00000159429;ENSMUSP00000159437;ENSMUSP00000159438	ENSMUSG00000118669;ENSMUSG00000118669;ENSMUSG00000118669;ENSMUSG00000118669;ENSMUSG00000118669;ENSMUSG00000118669;ENSMUSG00000118669
129597	239.982	247.567	311.116	213.108	205.116	268.754	285.121	258.198	260.24	259.973	220.882	229.079	249.487	171.548	233.639	199.025	P51125	P51125	K.EETVPPDYR.L	16	82453.5	Cast	ENSMUSP00000152174;ENSMUSP00000152657	ENSMUSG00000021585;ENSMUSG00000021585
129598	1167.05	1079.25	1268.95	961.01	869.184	626.935	624.341	574.603	550.084	536.102	474.769	502.385	410.651	440.832	483.616	480.775	P51125	P51125	K.EETVPPDYR.L	16	236584	Cast	ENSMUSP00000152174;ENSMUSP00000152657	ENSMUSG00000021585;ENSMUSG00000021585
129599	96.7741	137.406	133.771	71.9457	149.106	115.079	117.513	143.866	134.172	146.79	128.333	147.236	128.796	109.866	130.667	141.925	P51125	P51125	K.EETVPPDYR.L	16	43512.9	Cast	ENSMUSP00000152174;ENSMUSP00000152657	ENSMUSG00000021585;ENSMUSG00000021585
129600	400.976	326.419	412.88	343.528	380.142	366.203	339.17	470.571	494.223	445.78	451.132	436.979	474.394	487.133	511.952	504.39	P51125	P51125	K.SPSM*STTETK.A	16	317918	Cast	ENSMUSP00000152174;ENSMUSP00000152657	ENSMUSG00000021585;ENSMUSG00000021585
129601	880.443	768.257	794.642	856.238	811.07	710.257	723.724	978.632	969.437	1035.41	872.34	1001.15	895.541	839.042	1126.6	1014.47	P51125	P51125	K.SPSMSTTETK.A	16	305544	Cast	ENSMUSP00000152174;ENSMUSP00000152657	ENSMUSG00000021585;ENSMUSG00000021585
129602	67.3082	82.372	103.864	110.484	61.0411	51.2085	85.009	85.4493	80.9567	75.7883	110.073	122.078	68.0961	97.8592	94.2469	90.3818	Q9QXN0-3	Q9QXN0	K.GTPSPSWSQQCSGSLETATDNLPQK.A	16	29666	Shroom3	NA	NA
129603	71.7895	111.515	56.546	57.4337	52.8144	40.5136	70.5217	78.2633	53.6929	71.4423	59.6435	60.7528	39.8878	66.2681	90.0588	70.1125	Q9QXN0-3	Q9QXN0	R.SDTLAVPVHVR.S	16	22506.6	Shroom3	NA	NA
129604	34.0726	30.7147	14.492	38.8834	43.7039	31.6508	16.9591	47.8944	39.2603	38.1785	57.6335	26.8112	40.8669	27.5376	43.3331	54.7734	Q9QXN0-3	Q9QXN0	R.SDTLAVPVHVR.S	16	12562.2	Shroom3	NA	NA
129605	166.4	123.165	171.576	139.141	165.315	154.211	141.054	172.696	158.778	122.067	163.935	175.784	171.604	176.821	157.814	129.861	A2ALU4	A2ALU4	K.IVHSESQPEK.E	16	309369	Shroom2	ENSMUSP00000057500	ENSMUSG00000045180
129606	204.227	183.204	197.677	145.08	272.012	102.736	97.7364	201.985	191.011	220.164	188.085	156.256	193.082	184.392	231.045	120.694	A2ALU4	A2ALU4	K.SALIIEQRELEDK.I	16	61835	Shroom2	ENSMUSP00000057500	ENSMUSG00000045180
129607	456.51	451.624	514.421	333.16	453.488	266.964	243.792	439.818	307.409	555.345	404.065	490.928	415.076	456.377	603.693	342.187	A2ALU4	A2ALU4	K.SALIIEQRELEDK.I	16	173958	Shroom2	ENSMUSP00000057500	ENSMUSG00000045180
129608	54.7729	61.8282	117.915	78.4804	98.8209	48.3363	146.197	183.434	128.756	183.227	158.674	116.633	187.858	125.714	145.513	308.206	E9PVC5	E9PVC5	R.ERPSQPEGLRK.A	16	45836	Eif4g1	NA	NA
129609	22.4538	46.0469	41.6619	20.9095	34.2679	46.6142	26.3561	29.8421	17.2027	37.9602	18.344	60.7744	49.2889	32.8365	47.8644	33.5132	E9PVC5	E9PVC5	K.GSSGGSGAK.P	16	12111.5	Eif4g1	NA	NA
129610	1079.42	1102.97	1035.06	988.914	1058.27	938.034	1090.46	1048.83	956.107	958.598	1077.88	1050	1085.76	996.91	1208.18	1124.08	E9PVC5	E9PVC5	K.KVEYTLGEESEAPGQR.T	16	359521	Eif4g1	NA	NA
129611	730.402	863.489	793.537	713.623	834.761	805.164	904.647	804.826	859.629	979.414	797.303	894.064	923.412	880.264	1006.64	1035.39	E9PVC5	E9PVC5	K.KVEYTLGEESEAPGQR.T	16	295898	Eif4g1	NA	NA
129612	508.727	512.522	592.668	439.899	610.782	563.682	600.783	497.583	501.549	548.087	482.112	543.624	556.991	557.879	584.752	622.251	E9PVC5	E9PVC5	K.KVEYTLGEESEAPGQR.T	16	186772	Eif4g1	NA	NA
129613	135.504	145.43	157.767	107.639	146.697	165.611	152.79	133.299	143.334	167.449	180.228	202.962	176.688	165.997	191.075	168.617	E9PVC5	E9PVC5	K.KVEYTLGEESEAPGQR.T	16	54381.1	Eif4g1	NA	NA
129614	436.568	416.391	341.783	454.152	329.029	348.508	407.257	332.069	293.173	386.615	312.725	364.39	374.517	395.201	451.073	397.891	E9PVC5	E9PVC5	K.YLCDEQK.E	16	204606	Eif4g1	NA	NA
129615	713.39	653.556	654.202	654.367	688.072	660.778	650.894	657.401	581.845	695.649	541.222	482.071	688.373	607.158	644.412	635.124	E9PVC5	E9PVC5	K.YLCDEQK.E	16	663363	Eif4g1	NA	NA
129616	440.86	435.096	300.006	368.889	413.454	533.005	400.84	284.267	329.168	353.139	349.111	387.542	401.17	338.424	302.897	227.212	Q80XI3-4	Q80XI3	K.AQLGSWGK.G	16	125567	Eif4g3	NA	NA
129617	416.266	491.031	342.971	305.246	371.436	524.745	415.794	328.004	270.06	369.294	437.149	418.484	392.247	391.238	348.573	349.577	Q80XI3-4	Q80XI3	K.AQLGSWGK.G	16	132141	Eif4g3	NA	NA
129618	121.311	134.921	144.838	87.9181	110.571	110.72	137.377	132.87	104.451	120.009	95.7376	99.4929	112.703	106.34	103.181	99.3487	Q80XI3-4	Q80XI3	K.DFLPEGEDVHHFLLEQK.L	16	38987.6	Eif4g3	NA	NA
129619	277.07	217.907	256.54	189.693	266.002	277.411	256.901	200.259	184.196	253.169	178.26	269.306	211.815	221.654	206.264	265.268	Q80XI3-4	Q80XI3	K.DFLPEGEDVHHFLLEQK.L	16	79861.4	Eif4g3	NA	NA
129620	330.428	359.971	299.237	289.271	370.079	416	333.328	295.061	246.955	266.559	328.166	294.482	372.4	333.897	313.685	343.32	Q80XI3-4	Q80XI3	K.DFLPEGEDVHHFLLEQK.L	16	121951	Eif4g3	NA	NA
129621	1161.51	1043.59	920.126	867.493	1285.9	1198.22	1030.02	975.099	889.534	878.388	1053.02	1053.9	1201.62	883.228	945.253	887.399	Q80XI3-4	Q80XI3	R.KAENAWK.P	16	1.0074e+06	Eif4g3	NA	NA
129622	116.466	120.551	145.421	142.174	97.093	131.134	149.333	125.346	121.815	95.119	101.091	121.228	99.9285	122.123	157.931	120.478	Q80XI3-4	Q80XI3	K.NHDEESLECLCR.L	16	42100.2	Eif4g3	NA	NA
129623	395.358	364.848	474.531	317.528	462.86	424.016	418.726	400.075	403.519	309.65	461.003	407.092	418.093	438.35	446.065	348.243	Q80XI3-4	Q80XI3	K.NHDEESLECLCR.L	16	138945	Eif4g3	NA	NA
129624	1348.84	1311.88	1034.26	1000.27	1238.5	1220.5	1103.07	1043.66	990.732	948.236	1036.02	1173.2	1202.29	950.089	1016.89	939.16	Q80XI3-4	Q80XI3	K.VGVEFTLER.S	16	375745	Eif4g3	NA	NA
129625	162.525	204.539	148.699	124.569	180.641	184.804	130.478	179.568	198.14	135.843	208.643	136.946	167.56	107.388	179.797	129.584	A0A0N4SVL0	A0A0N4SVL0	R.ALQTPAPQQIPR.G	16	55208	Eif4g3	NA	NA
129626	171.673	163.663	144.769	134.319	175.089	163.352	201.611	135.129	115.13	151.055	148.49	193.661	147.672	148.388	153.307	125.73	A0A0N4SVL0	A0A0N4SVL0	R.ALQTPAPQQIPR.G	16	52924.8	Eif4g3	NA	NA
129627	729.062	771.934	827.481	785.274	705.671	684.03	731.841	816.748	645.01	797.288	697.089	729.044	857.455	799.346	891.442	789.835	Q60676	Q60676	K.DLM*QWYK.D	16	262447	Ppp5c	ENSMUSP00000003183	ENSMUSG00000003099
129628	1076.04	954.1	1025.32	1062.4	906.154	836.365	921.725	937.719	834.937	1007.29	970.178	978.428	1018.53	895.012	1118.66	858.181	Q60676	Q60676	K.DLM*QWYK.D	16	1.15984e+06	Ppp5c	ENSMUSP00000003183	ENSMUSG00000003099
129629	683.483	583.766	554.943	657.699	596.849	528.341	587.847	679.642	555.283	646.967	565.03	657.091	604.186	585.35	726.759	614.577	Q60676	Q60676	K.DLM*QWYK.D	16	899532	Ppp5c	ENSMUSP00000003183	ENSMUSG00000003099
129630	821.993	926.938	880.258	895.56	834.327	765.46	883.214	859.253	788.207	938.887	911.923	737.932	865.084	900.399	922.611	898.566	Q60676	Q60676	K.DLMQWYK.D	16	759543	Ppp5c	ENSMUSP00000003183	ENSMUSG00000003099
129631	39.3062	54.3053	61.7454	47.6228	59.9764	26.7008	51.1384	51.8656	46.8325	51.4986	80.4273	65.0497	76.672	50.5144	85.9097	54.8168	Q60676	Q60676	R.TECAETPR.D	16	19354.4	Ppp5c	ENSMUSP00000003183	ENSMUSG00000003099
129632	60.4928	49.0967	45.7748	57.5754	81.1327	50.2111	53.6665	76.216	86.1758	72.4701	71.9689	86.6505	71.2388	67.2406	62.6276	93.7928	Q60676	Q60676	K.VLIMHGGLFSEDGVTLDDIRK.I	16	23248.3	Ppp5c	ENSMUSP00000003183	ENSMUSG00000003099
129633	10.6171	19.212	29.031	31.1964	46.0216	31.5468	29.526	3.81268	22.5348	13.8775	12.4162	9.63994	17.6305	35.6635	7.25539	18.746	Q8K1C0	Q8K1C0	R.RPVLHWSFR.F	16	7249.01	Angel2	ENSMUSP00000027947;ENSMUSP00000064556;ENSMUSP00000117912;ENSMUSP00000106524	ENSMUSG00000026634;ENSMUSG00000026634;ENSMUSG00000026634;ENSMUSG00000026634
129634	255.635	287.595	292.26	380.568	322.03	339.237	368.235	346.27	385.685	316.908	373.399	389.432	466.013	377.027	327.507	505.952	Q3U5C8	Q3U5C8	K.KSEESYLVQDYAQLDHVQVR.K	16	518601	Arhgef16	ENSMUSP00000030898;ENSMUSP00000126296	ENSMUSG00000029032;ENSMUSG00000029032
129635	253.323	196.989	212.338	179.451	200.564	283.794	190.184	205.84	214.487	190.11	206.784	184.28	234.273	187.276	169.423	211.463	Q3U5C8	Q3U5C8	K.M*GTQQLIPK.S	16	71062.8	Arhgef16	ENSMUSP00000030898;ENSMUSP00000126296	ENSMUSG00000029032;ENSMUSG00000029032
129636	343.754	242.495	281.319	267.053	342.022	304.909	328.724	294.184	337.395	372.881	287.405	365.463	335.315	282.571	342.953	337.039	Q3U5C8	Q3U5C8	K.M*GTQQLIPK.S	16	108448	Arhgef16	ENSMUSP00000030898;ENSMUSP00000126296	ENSMUSG00000029032;ENSMUSG00000029032
129637	478.882	510.727	487.598	438.004	588.433	472.512	528.148	459.847	548.874	517.887	568.063	530.779	469.823	484.795	435	386.07	Q3U5C8	Q3U5C8	K.MGTQQLIPK.S	16	169182	Arhgef16	ENSMUSP00000030898;ENSMUSP00000126296	ENSMUSG00000029032;ENSMUSG00000029032
129638	111.692	142.585	148.692	168.894	118.311	148.245	88.2664	147.566	154.689	113.403	109.508	140.06	117.405	150.076	137.3	113.43	Q9QYE6	Q9QYE6	K.VDELQQQVK.L	16	45176.2	Golga5	ENSMUSP00000137305;ENSMUSP00000021609	ENSMUSG00000021192;ENSMUSG00000021192
129639	192.889	143.863	190.129	175.244	168.765	161.241	156.132	116.867	135.586	157.284	149.223	199.921	114.001	153.778	175.896	110.551	Q9QYE6	Q9QYE6	K.VDELQQQVK.L	16	53552.6	Golga5	ENSMUSP00000137305;ENSMUSP00000021609	ENSMUSG00000021192;ENSMUSG00000021192
129640	108.09	112.522	107.516	162.993	68.6161	74.6246	119.333	105.511	95.1402	89.7213	104.641	122.291	92.798	107.551	144.545	137.833	A0A0A6YWM8	A0A0A6YWM8	K.SFGELLHK.P	16	37546	Map4k4	NA	NA
129641	667.439	632.767	730.439	822.082	681.16	557.503	682.302	694.784	646.797	738.519	692.501	649.297	679.467	701.587	772.171	742.221	Q9Z1Q2	Q9Z1Q2	R.FQGPVLLVR.R	16	237356	Abhd16a	ENSMUSP00000007251	ENSMUSG00000007036
129642	599.017	729.47	745.857	602.512	602.984	585.548	517.08	723.489	655.068	729.117	590.135	557.949	563.529	671.936	731.69	704.363	Q9Z1Q2	Q9Z1Q2	R.FQGPVLLVR.R	16	233713	Abhd16a	ENSMUSP00000007251	ENSMUSG00000007036
129643	143.062	142.535	131.217	199.683	178.712	188.838	179.764	182.399	145.474	141.925	178.117	169.057	171.47	156.231	127.39	180.157	Q9Z1Q9	Q9Z1Q9	K.DNPM*VVPLCNR.S	16	55985	Vars1	ENSMUSP00000084572	ENSMUSG00000007029
129644	827.252	680.32	817.29	786.371	873.438	767.306	744.845	825.182	814.484	768.447	716.447	697.722	806.457	833.13	786.396	742.162	Q9Z1Q9	Q9Z1Q9	K.LGSSLDWDR.A	16	422112	Vars1	ENSMUSP00000084572	ENSMUSG00000007029
129645	975.188	1017.36	941.744	963.609	887.952	1028.09	891.971	950.895	876.847	1021.39	967.565	878.762	982.589	1076.32	1085.41	1046.19	Q9Z1Q9	Q9Z1Q9	K.LGSSLDWDR.A	16	835697	Vars1	ENSMUSP00000084572	ENSMUSG00000007029
129646	603.367	547.047	492.877	586.774	577.061	584.412	628.194	620.245	522.634	505.006	602.802	600.848	664.507	533.799	569.146	604.366	Q9Z1Q9	Q9Z1Q9	K.LGSSLDWDR.A	16	315435	Vars1	ENSMUSP00000084572	ENSMUSG00000007029
129647	1006.64	1070.1	1134.33	1127.01	1102.8	1019.13	1036.14	1193.86	1102.31	1159.83	1043.74	980.357	1043.18	1241.61	1219.77	1165.71	Q9Z1Q9	Q9Z1Q9	R.YVLDPSAR.R	16	707772	Vars1	ENSMUSP00000084572	ENSMUSG00000007029
129648	673.093	551.148	825.131	591.835	649.26	710.236	651.015	696.752	640.69	762.087	753.888	617.802	749.881	689.958	600.339	557.328	Q9Z1Q9	Q9Z1Q9	R.YVLDPSAR.R	16	229517	Vars1	ENSMUSP00000084572	ENSMUSG00000007029
129649	809.391	939.947	958.333	847.79	822.458	872.637	882.501	881.756	860.216	855.581	797.918	761.426	702.887	856.196	909.203	853.419	Q9Z1Q9	Q9Z1Q9	R.YVLDPSAR.R	16	858458	Vars1	ENSMUSP00000084572	ENSMUSG00000007029
129650	1099.14	1065.69	1120.63	1149.7	1075.81	1090.16	1017.34	1189.45	1021.54	1219.68	1206.08	1110.37	1058.5	1063.18	1122.72	1127.92	Q9Z1Q9	Q9Z1Q9	R.YVLDPSAR.R	16	683779	Vars1	ENSMUSP00000084572	ENSMUSG00000007029
129651	32.9522	34.5589	28.0736	25.7686	29.2013	38.3247	34.9827	38.5289	22.8744	26.6177	22.2905	31.5343	26.707	19.5827	41.6597	28.6578	E9Q9Q2	E9Q9Q2	K.HYDFHILER.A	16	10321.9	R3hdm1	NA	NA
129652	90.3895	119.206	101.127	93.1003	126.075	103.858	127.917	104.783	70.2496	89.5939	106.015	87.9427	112.836	83.3572	107.932	94.7069	Q91YP2	Q91YP2	K.SVSLYTVK.D	16	34649.7	Nln	ENSMUSP00000104938	ENSMUSG00000021710
129653	284.808	377.869	333.809	346.261	324.807	395.396	337.799	311.759	343.001	244.769	338.798	302.243	370.325	235.98	299.959	266.836	Q91YP2	Q91YP2	K.SVSLYTVK.D	16	109496	Nln	ENSMUSP00000104938	ENSMUSG00000021710
129654	900.797	803.432	918.526	757.16	997.349	974.392	942.299	960.554	873.54	765.737	1004.61	1002.51	940.192	706.9	951.238	958.777	Q91YP2	Q91YP2	K.SVSLYTVK.D	16	480539	Nln	ENSMUSP00000104938	ENSMUSG00000021710
129655	535.539	570.09	432.282	477.119	653.772	660.499	543.57	411.311	343.177	391.523	625.74	612.33	525.128	407.239	520.703	414.553	Q91YP2	Q91YP2	R.TEELIAQTK.Q	16	173872	Nln	ENSMUSP00000104938	ENSMUSG00000021710
129656	536.012	582.944	421.062	501.205	558.361	641.849	542.516	467.404	482.386	434.311	529.014	573.586	620.265	484.164	520.165	480.96	Q91YP2	Q91YP2	R.TEELIAQTK.Q	16	179257	Nln	ENSMUSP00000104938	ENSMUSG00000021710
129657	187.64	209.919	165.008	202.274	251.22	217.112	162.676	160.37	232.624	199.6	201.174	253.574	184.68	198.951	174.276	224.938	Q91YP2	Q91YP2	R.TEELIAQTK.Q	16	69039.5	Nln	ENSMUSP00000104938	ENSMUSG00000021710
129658	1283.87	1265.86	1084.58	1040.6	1408.39	1453.07	1164.65	1049.31	1061.83	948.056	1476.97	1361.09	1495.45	1042.92	1270.18	1209	Q91YP2	Q91YP2	R.WDLSPEQIR.T	16	1.11736e+06	Nln	ENSMUSP00000104938	ENSMUSG00000021710
129659	629.307	668.889	535.807	569.521	636.816	681.028	582.354	512.855	587.133	581.112	713.603	686.879	571.586	574.215	626.639	649.951	Q91YP2	Q91YP2	R.WDLSPEQIR.T	16	550471	Nln	ENSMUSP00000104938	ENSMUSG00000021710
129660	1775.68	1614.07	1872.06	1813.63	1767.03	1743.44	1605.54	1821.13	1947.24	1666.49	1977.97	1978.74	1875.03	1766.23	1724.31	1626.2	Q8C1A5	Q8C1A5	R.AVILELK.E	15	611766	Thop1	NA	NA
129661	628.289	771.39	726.751	791.007	716.83	604.618	608.86	614.079	750.227	775.441	877.471	766.096	735.78	724.077	767.438	792.067	Q8C1A5	Q8C1A5	K.FYLDLYPR.E	16	327120	Thop1	NA	NA
129662	240.984	308.769	289.014	348.161	300.455	267.746	258.902	301.454	268.246	278.517	297.254	311.907	339.93	227.613	287.052	283.133	Q8C1A5	Q8C1A5	K.FYLDLYPR.E	16	98638.8	Thop1	NA	NA
129663	222.371	198.125	199.205	161.474	185.061	152.881	164.191	206.219	215.773	245.533	222.705	232.239	223.212	249.674	274.425	225.757	Q8C1A5	Q8C1A5	R.NILDFPQHVSPCK.D	16	72309.8	Thop1	NA	NA
129664	49.3784	22.6281	59.8107	65.5823	25.9649	63.5699	43.5	30.3922	51.7994	52.6567	74.3701	39.2865	43.3335	57.8391	49.4792	53.8323	D3Z5K8	D3Z5K8	R.FNPDATVWVAK.Q	16	16765.8	Shank2	NA	NA
129665	47.5585	67.7234	31.6721	56.2486	38.0801	43.3917	24.2793	53.065	76.0298	76.2245	67.3726	41.7924	63.825	71.6903	50.7962	60.9955	P97927	P97927	K.CDCSGNSDPNLIFEDCDEITGQCR.N	16	18642	Lama4	ENSMUSP00000019992	ENSMUSG00000019846
129666	71.7866	106.978	75.3045	52.0477	76.3987	73.0197	102.595	56.6577	66.404	92.7099	73.618	83.0066	84.2367	70.3704	75.2691	51.2356	P97927	P97927	K.DVEILLDSK.P	16	25940.3	Lama4	ENSMUSP00000019992	ENSMUSG00000019846
129667	745.592	530.272	561.837	538.2	489.574	349.348	383.412	446.545	421.668	478.762	581.807	437.813	543	459.476	524.559	405.098	P97927	P97927	R.DVEVEDFQR.Y	16	169068	Lama4	ENSMUSP00000019992	ENSMUSG00000019846
129668	858.128	738.729	712.078	555.236	526.819	380.532	450.119	497.111	392.572	685.956	689.882	473.779	694.33	530.28	550.236	534.45	P97927	P97927	R.DVEVEDFQR.Y	16	198390	Lama4	ENSMUSP00000019992	ENSMUSG00000019846
129669	513.566	449.995	422.832	417.698	320.053	293.802	218.152	315.627	278.653	360.413	406.273	352.361	370.022	319.416	361.872	290.358	P97927	P97927	R.DVEVEDFQR.Y	16	121793	Lama4	ENSMUSP00000019992	ENSMUSG00000019846
129670	130.073	123.226	66.9247	104.029	100.745	107.436	76.8897	77.0174	92.4434	98.4669	93.9212	75.7404	83.5601	98.0448	80.0406	68.7808	P97927	P97927	R.DVEVEDFQR.Y	16	31616.1	Lama4	ENSMUSP00000019992	ENSMUSG00000019846
129671	108.183	134.683	103.486	122.561	115.025	78.2691	46.3924	73.8974	87.6954	77.1798	86.4861	130.973	100.392	84.9874	93.6514	68.099	P97927	P97927	R.DVEVEDFQR.Y	16	32357.1	Lama4	ENSMUSP00000019992	ENSMUSG00000019846
129672	728.645	705.919	806.934	810.829	813.809	752.109	1075.36	788.864	820.591	805.385	878.818	872.329	888.367	858.415	817.575	1000.69	Q9Z1Z2	Q9Z1Z2	R.QGDTGDWIGTFLGHK.G	16	287297	Strap	ENSMUSP00000068267	ENSMUSG00000030224
129673	1019.78	906.241	996.93	924.771	1145.05	994.654	1221.58	915.642	1029.22	1090.06	1081.19	1049.17	1055.24	1000.3	889.543	1064.69	Q9Z1Z2	Q9Z1Z2	R.SIAFHSAVSLEPIK.S	16	933273	Strap	ENSMUSP00000068267	ENSMUSG00000030224
129674	658.2	679.943	635.564	713.356	623.326	615.441	645.329	663.953	707.407	668.853	728.913	645.31	687.28	705.142	689.832	811.764	Q8C4B4	Q8C4B4	R.YQFTPAFLR.L	16	251097	Unc119b	ENSMUSP00000055475	ENSMUSG00000046562
129675	501.065	518.296	516.42	543.143	524.223	457.225	581.591	541.57	604.922	587.642	556.669	546.136	518.541	597.49	617.803	648.418	Q8C4B4	Q8C4B4	R.YQFTPAFLR.L	16	204424	Unc119b	ENSMUSP00000055475	ENSMUSG00000046562
129676	1362.84	1249.11	1306.54	1254.33	793.362	572.927	662.423	1391.24	1103.57	1875.48	904.156	743.26	723.916	1199.72	2108.13	1368.77	A6X8Z5	A6X8Z5	R.IEIGGPR.N	16	398477	Arhgap31	ENSMUSP00000023487	ENSMUSG00000022799
129677	1512.04	1347.11	1315.15	1275.46	1389.32	1370.1	1631.43	1464.71	1668.9	1507.58	1365.15	1468.91	1498.9	1655.3	1716.24	1423.84	Q61687	Q61687	K.KEELSDSVDK.L	16	597728	Atrx	ENSMUSP00000109203	ENSMUSG00000031229
129678	224.08	157.294	189.208	202.711	153.066	170.589	183.396	191.256	228.297	216.774	195.092	224.531	253.316	235.381	214.057	218.729	Q61687	Q61687	R.QGGSCSIAGGSIEK.V	16	69718.8	Atrx	ENSMUSP00000109203	ENSMUSG00000031229
129679	582.75	579.899	562.81	629.445	429.809	470.303	509.884	526.707	594.289	518.955	486.198	706.933	628.116	605.005	713.954	583.898	Q61687	Q61687	R.TETQNALK.E	16	195366	Atrx	ENSMUSP00000109203	ENSMUSG00000031229
129680	36.1776	52.9761	54.2788	57.1054	44.1926	163.491	170.273	17.5513	53.7438	26.5125	60.1114	62.4443	33.0643	87.2653	31.2717	39.5055	Q61586	Q61586	R.NVIYINETHTR.H	16	21160.6	Gpam	ENSMUSP00000157722;ENSMUSP00000057635;ENSMUSP00000158322	ENSMUSG00000024978;ENSMUSG00000024978;ENSMUSG00000024978
129681	31.6947	19.3053	2.24856	4.60398	0	53.6607	33.6549	1.01626	23.9774	18.4364	27.9205	28.0056	8.29893	19.417	13.1387	20.586	Q61586	Q61586	R.NVIYINETHTR.H	15	6547.87	Gpam	ENSMUSP00000157722;ENSMUSP00000057635;ENSMUSP00000158322	ENSMUSG00000024978;ENSMUSG00000024978;ENSMUSG00000024978
129682	683.243	656.037	676.337	555.624	678.264	560.153	738.544	630.159	569.81	686.498	682.655	598.099	628.483	530.141	581.651	561.617	Q9JJQ0	Q9JJQ0	R.FLQCPPDLTGK.T	16	224424	Pigb	ENSMUSP00000138885;ENSMUSP00000139269;ENSMUSP00000139076	ENSMUSG00000079469;ENSMUSG00000079469;ENSMUSG00000079469
129683	707.239	722.029	620.057	619.835	634.506	604.414	710.27	597.313	549.774	654.615	662.296	545.042	569.046	621.623	648.569	498.01	Q9JJQ0	Q9JJQ0	R.FLQCPPDLTGK.T	16	213250	Pigb	ENSMUSP00000138885;ENSMUSP00000139269;ENSMUSP00000139076	ENSMUSG00000079469;ENSMUSG00000079469;ENSMUSG00000079469
129684	117.786	107.701	102.501	108.278	141.362	110.895	112.172	143.486	123.821	150.513	126.067	101.491	123.621	124.576	152.152	138.693	A0A1D5RLL4	A0A1D5RLL4	R.GLSVDSAQEVK.R	16	42499.9	Trrap	NA	NA
129685	76.123	53.528	86.1871	88.3377	65.3016	79.2267	64.126	82.134	58.563	83.9008	71.236	77.9533	61.4807	54.0746	76.1211	64.3465	Q8CGY8	Q8CGY8	R.EQGNIEEAVR.L	16	24453.3	Ogt	ENSMUSP00000113454;ENSMUSP00000045409	ENSMUSG00000034160;ENSMUSG00000034160
129686	26.5907	48.8409	72.7873	23.916	36.5004	49.0568	44.779	62.3107	32.1278	54.6186	42.4072	41.0961	51.8527	58.2903	44.3045	23.2679	Q8CGY8	Q8CGY8	R.EQGNIEEAVR.L	16	15259.4	Ogt	ENSMUSP00000113454;ENSMUSP00000045409	ENSMUSG00000034160;ENSMUSG00000034160
129687	966.402	850.608	956.975	895.195	952.499	1023.18	967.52	887.234	716.037	795.825	831.332	869.486	858.316	1001.29	893.008	815.356	Q8CGY8	Q8CGY8	R.EYQAGDFEAAER.H	16	305608	Ogt	ENSMUSP00000113454;ENSMUSP00000045409	ENSMUSG00000034160;ENSMUSG00000034160
129688	39.3338	37.6956	59.4817	64.787	60.0127	35.988	49.4026	45.9315	48.6268	66.1475	37.4428	58.9707	32.9269	64.3321	79.9696	30.7453	Q3ULD5	Q3ULD5	K.AATGEEVSAEDLGGADLHCR.K	16	17373	Mccc2	ENSMUSP00000022148	ENSMUSG00000021646
129689	84.9353	51.1486	103.977	108.564	66.4561	85.6251	70.1976	93.7966	91.5525	107.243	72.9193	75.677	72.7459	91.1025	83.719	73.4132	Q3ULD5	Q3ULD5	K.AATGEEVSAEDLGGADLHCR.K	16	28528.7	Mccc2	ENSMUSP00000022148	ENSMUSG00000021646
129690	139.642	113.152	154.761	166.796	159.797	128.296	124.708	182.176	195.869	184.26	104.774	136.012	109.783	169.351	168.374	158.758	Q3ULD5	Q3ULD5	K.AATGEEVSAEDLGGADLHCR.K	16	3.208e+06	Mccc2	ENSMUSP00000022148	ENSMUSG00000021646
129691	81.166	106.707	92.2933	59.1209	91.9128	101.954	86.1334	104.223	123.217	67.8575	38.3707	100.538	62.0566	66.5559	103.073	114.517	Q3ULD5	Q3ULD5	K.AATGEEVSAEDLGGADLHCR.K	16	247347	Mccc2	ENSMUSP00000022148	ENSMUSG00000021646
129692	69.8162	62.2451	61.8767	74.0873	79.6411	87.15	80.6919	91.4568	78.8188	96.188	46.2929	63.9494	51.1144	102.025	65.9688	104.061	Q3ULD5	Q3ULD5	K.AATGEEVSAEDLGGADLHCR.K	16	101525	Mccc2	ENSMUSP00000022148	ENSMUSG00000021646
129693	25.6345	26.2245	47.6134	21.9349	26.0119	44.2339	37.5893	26.0538	20.7202	12.3109	31.1847	50.33	22.155	44.2787	29.1679	27.0542	Q3ULD5	Q3ULD5	K.AATGEEVSAEDLGGADLHCR.K	16	10539.8	Mccc2	ENSMUSP00000022148	ENSMUSG00000021646
129694	58.0435	44.1808	48.0349	62.0928	60.599	50.3784	48.6519	55.076	61.2423	56.7259	52.0229	58.2095	35.2248	71.0593	62.5244	71.8304	Q3ULD5	Q3ULD5	K.AATGEEVSAEDLGGADLHCR.K	16	19172.8	Mccc2	ENSMUSP00000022148	ENSMUSG00000021646
129695	26.2064	24.8552	17.2045	23.8993	41.3982	44.5125	60.7973	25.9063	34.459	37.9298	28.2165	48.336	24.5565	26.9418	26.0638	42.7785	Q3ULD5	Q3ULD5	K.AATGEEVSAEDLGGADLHCR.K	16	11429.3	Mccc2	ENSMUSP00000022148	ENSMUSG00000021646
129696	26.0208	22.927	11.6363	39.1961	59.9934	22.0267	40.9924	41.8718	20.0086	39.7904	19.8945	25.8763	33.8124	23.1359	54.1445	23.5275	Q3ULD5	Q3ULD5	K.AATGEEVSAEDLGGADLHCR.K	16	10804.3	Mccc2	ENSMUSP00000022148	ENSMUSG00000021646
129697	131.848	145.147	186.199	109.734	135.684	147.325	165.056	151.601	124.235	124.153	139.479	112.191	125.044	181.889	167.87	112.629	Q3ULD5	Q3ULD5	K.AATGEEVSAEDLGGADLHCR.K	16	48367.4	Mccc2	ENSMUSP00000022148	ENSMUSG00000021646
129698	136.776	120.536	114.904	123.87	127.855	124.267	117.016	138.428	110.562	162.615	119.064	155.069	126.796	110.563	125.488	116.685	Q3ULD5	Q3ULD5	K.AATGEEVSAEDLGGADLHCR.K	16	43454	Mccc2	ENSMUSP00000022148	ENSMUSG00000021646
129699	0	2.24809	0	Inf	Inf	0	Inf	0	0	Inf	Inf	0	0	Inf	Inf	0	Q3ULD5	Q3ULD5	K.AATGEEVSAEDLGGADLHCR.K	1	48.4662	Mccc2	ENSMUSP00000022148	ENSMUSG00000021646
129700	0	Inf	Inf	0	0	Inf	1.87453	Inf	0	0	3.44577	0	1.87638	6.65531	0	0	Q3ULD5	Q3ULD5	K.AATGEEVSAEDLGGADLHCR.K	4	296.485	Mccc2	ENSMUSP00000022148	ENSMUSG00000021646
129701	0	Inf	0	0	Inf	4.42191	Inf	0	0	Inf	Inf	0	0	Inf	Inf	0	Q3ULD5	Q3ULD5	K.AATGEEVSAEDLGGADLHCR.K	1	95.3745	Mccc2	ENSMUSP00000022148	ENSMUSG00000021646
129702	857.978	1050.83	1119.42	1145.67	975.002	923.586	981.546	1144.61	1060.31	894.519	986.572	1077.43	1049.72	977.049	1008.07	1115.5	Q3ULD5	Q3ULD5	K.M*VAAVACAK.V	16	350283	Mccc2	ENSMUSP00000022148	ENSMUSG00000021646
129703	1059.06	1047.94	1317.79	1150.94	1041.6	975.543	1168.66	1447.87	1244.08	1038.1	982.573	1267.61	1236.4	1140.16	1086.03	1200.87	Q3ULD5	Q3ULD5	K.M*VAAVACAK.V	16	395783	Mccc2	ENSMUSP00000022148	ENSMUSG00000021646
129704	341.297	287.67	356.297	468.679	381.374	304.925	345.007	551.509	282.552	376.77	416.734	393.034	389.898	352.81	372.427	442.213	Q3ULD5	Q3ULD5	K.M*VAAVACAK.V	16	129757	Mccc2	ENSMUSP00000022148	ENSMUSG00000021646
129705	833.954	833.344	1153.27	1108.3	850.665	741.427	909.818	1351.81	1091.06	1109.71	872.616	982.844	989.934	1051.82	1012.38	1269.14	Q3ULD5	Q3ULD5	K.MVAAVACAK.V	16	473669	Mccc2	ENSMUSP00000022148	ENSMUSG00000021646
129706	431.053	368.186	456.99	501.362	361.143	372.918	416.714	556.542	440.736	427.142	490.54	400.298	465.141	537.006	379.718	399.294	Q3ULD5	Q3ULD5	K.MVAAVACAK.V	16	149907	Mccc2	ENSMUSP00000022148	ENSMUSG00000021646
129707	202.293	225.84	220.928	240.036	255.085	306.881	272.792	303.792	252.108	307.562	272.757	237.792	242.248	204.757	221.154	210.256	Q3ULD5	Q3ULD5	K.QFSSAEEAALK.E	16	85095.3	Mccc2	ENSMUSP00000022148	ENSMUSG00000021646
129708	496.094	509.86	663.349	694.467	694.96	528.603	543.618	851.254	846.742	806.091	513.197	570.26	664.466	700.921	750.962	800.113	Q3ULD5	Q3ULD5	K.QFSSAEEAALK.E	16	5.03933e+06	Mccc2	ENSMUSP00000022148	ENSMUSG00000021646
129709	472.392	512.688	501.072	462.075	507.078	502.521	504.911	606.706	619.868	640.618	597.249	557.703	540.253	551.856	618.297	604.243	Q3ULD5	Q3ULD5	K.QFSSAEEAALK.E	16	188316	Mccc2	ENSMUSP00000022148	ENSMUSG00000021646
129710	411.062	419.689	510.403	462.252	461.634	442.419	397.597	567.136	645.022	616.876	398.04	547.953	496.723	441.09	537.513	499.96	Q3ULD5	Q3ULD5	K.QFSSAEEAALK.E	16	168111	Mccc2	ENSMUSP00000022148	ENSMUSG00000021646
129711	443.783	396.63	574.465	510.368	517.44	455.979	421.959	575.187	603.793	616.527	427.776	489.465	542.217	537.111	595.938	623.412	Q3ULD5	Q3ULD5	K.QFSSAEEAALK.E	16	178312	Mccc2	ENSMUSP00000022148	ENSMUSG00000021646
129712	141.192	181.966	155.183	92.6705	182.055	158.732	93.9274	148.884	175.697	169.702	165.692	106.726	139.516	118.616	137.501	145.081	O35488	O35488	R.ALHDQLGLR.Q	16	49502.9	Slc27a2	ENSMUSP00000057595	ENSMUSG00000027359
129713	287.247	252.502	220.694	264.597	282.725	288.406	267.248	207.886	197.186	296.046	230.069	224.154	294.412	299.8	252.873	207.965	O35488	O35488	R.ALHDQLGLR.Q	16	87182.4	Slc27a2	ENSMUSP00000057595	ENSMUSG00000027359
129714	1299.87	1357.29	1184.3	1130.43	1654.58	2238.12	2443.26	1260.09	1386.73	1071.47	1119.93	1546.52	1308.98	1330.94	804.513	1159.91	O35488	O35488	K.TFVPM*TENIYNAIIDK.T	14	477361	Slc27a2	ENSMUSP00000057595	ENSMUSG00000027359
129715	413.732	440.242	368.923	359.792	480.307	711.061	696.812	384.502	517.106	382.279	386.334	522.754	397.502	425.504	310.983	411.627	O35488	O35488	K.TFVPM*TENIYNAIIDK.T	16	265859	Slc27a2	ENSMUSP00000057595	ENSMUSG00000027359
129716	96.1271	48.23	59.9089	67.1877	97.3769	103.676	109.87	47.6852	77.662	46.4457	59.0679	56.5014	46.4535	43.3241	26.2017	65.3855	O35488	O35488	K.TFVPMTENIYNAIIDK.T	16	22494.4	Slc27a2	ENSMUSP00000057595	ENSMUSG00000027359
129717	43.2678	21.449	31.3226	37.4457	34.0289	58.9147	44.4063	42.8663	62.0178	47.4196	54.8927	36.0112	15.6571	29.0323	43.8142	49.2878	O35488	O35488	K.TFVPMTENIYNAIIDK.T	16	13949.7	Slc27a2	ENSMUSP00000057595	ENSMUSG00000027359
129718	23.6143	16.7256	10.9193	15.975	17.7561	28.293	24.7833	28.1518	9.10356	20.3633	19.3608	27.2699	14.7432	6.37046	12.3726	18.3794	O35488	O35488	K.TFVPMTENIYNAIIDK.T	16	6298.22	Slc27a2	ENSMUSP00000057595	ENSMUSG00000027359
129719	10.2056	15.5337	8.24783	0	6.97044	18.9529	24.0896	23.3841	8.66997	24.0855	0.598681	5.71524	5.19802	4.23793	6.4925	7.67178	O35488	O35488	K.TFVPMTENIYNAIIDK.T	15	3640.73	Slc27a2	ENSMUSP00000057595	ENSMUSG00000027359
129720	14.9868	30.7786	12.1305	23.9338	23.4367	51.5936	37.6004	10.3912	49.8709	14.3876	24.2506	27.6927	32.1255	11.4195	5.46329	14.6017	O35488	O35488	K.TFVPMTENIYNAIIDK.T	16	8232.07	Slc27a2	ENSMUSP00000057595	ENSMUSG00000027359
129721	784.222	773.67	670.599	463.599	819.126	918.48	932.149	545.444	565.212	734.52	619.374	690.365	738.345	629.919	477.495	533.888	O35488	O35488	R.TSNTNGVDTILDK.V	16	233191	Slc27a2	ENSMUSP00000057595	ENSMUSG00000027359
129722	902.959	852.582	728.836	543.174	958.581	1024.38	1002.39	714.865	674.308	700.434	788.717	829.508	877.383	705.664	590.539	663.818	O35488	O35488	R.TSNTNGVDTILDK.V	16	7.15341e+06	Slc27a2	ENSMUSP00000057595	ENSMUSG00000027359
129723	825.094	857.69	579.631	594.666	916.625	977.255	949.87	708.103	657.543	714.829	703.16	929.081	804.56	708.825	632.497	740.111	O35488	O35488	R.TSNTNGVDTILDK.V	16	8.13055e+06	Slc27a2	ENSMUSP00000057595	ENSMUSG00000027359
129724	433.256	426.983	375.725	374.928	436.15	516.309	562.032	446.624	412.456	389.023	382.699	555.771	436.272	348.035	343.029	452.566	O35488	O35488	R.TSNTNGVDTILDK.V	16	147491	Slc27a2	ENSMUSP00000057595	ENSMUSG00000027359
129725	678.872	525.123	556.549	494.836	711.342	710.393	730.15	534.73	569.088	633.951	561.575	670.624	603.293	537.517	476.841	550.101	O35488	O35488	R.TSNTNGVDTILDK.V	16	2.31259e+06	Slc27a2	ENSMUSP00000057595	ENSMUSG00000027359
129726	188.316	237.88	211.41	140.093	209.078	275.467	266.212	188.557	212.87	191.932	227.438	309.743	200.043	170.068	176.509	192.142	O35488	O35488	R.TSNTNGVDTILDK.V	16	72743.6	Slc27a2	ENSMUSP00000057595	ENSMUSG00000027359
129727	921.84	799.713	704.581	608.245	852.051	914.41	1022.65	762.627	666.345	715.222	722.26	951.071	834.23	774.516	613.49	646.848	O35488	O35488	R.TSNTNGVDTILDK.V	16	1.59109e+06	Slc27a2	ENSMUSP00000057595	ENSMUSG00000027359
129728	356.122	372.241	308.732	273.521	449.122	330.05	384.583	427.045	350.932	417.298	362.124	441.246	403.69	383.369	387.249	326.428	O35488	O35488	R.TSNTNGVDTILDK.V	16	241588	Slc27a2	ENSMUSP00000057595	ENSMUSG00000027359
129729	477.445	569.717	319.439	350.453	504.411	404.014	475.278	451.121	363.379	421.028	394.74	486.242	491.925	366.916	299.844	356.189	O35488	O35488	R.TSNTNGVDTILDK.V	16	144073	Slc27a2	ENSMUSP00000057595	ENSMUSG00000027359
129730	180.507	245.275	171.16	221.054	206.227	234.441	196.35	139.091	159.196	180.314	196.743	219.746	301.185	213.216	150.523	170.277	O35488	O35488	R.TSNTNGVDTILDK.V	16	68195.1	Slc27a2	ENSMUSP00000057595	ENSMUSG00000027359
129731	160.873	193.25	165.818	143.241	172.562	177.188	167.666	126.201	160.429	183.08	174.487	176.041	347.035	242.116	125.052	152.819	O35488	O35488	R.TSNTNGVDTILDK.V	16	61374.2	Slc27a2	ENSMUSP00000057595	ENSMUSG00000027359
129732	140.319	146.946	146.846	147.609	208.61	187.661	145.798	169.567	216.186	170.636	198.109	181.058	217.098	153.427	136.785	181.327	O35488	O35488	R.TSNTNGVDTILDK.V	16	58808.8	Slc27a2	ENSMUSP00000057595	ENSMUSG00000027359
129733	154.638	136.953	131.681	139.753	138.173	190.671	191.471	154.509	145.402	161.621	101.732	156.916	114.356	151.555	122.016	98.374	O35488	O35488	R.TSNTNGVDTILDK.V	16	49003.8	Slc27a2	ENSMUSP00000057595	ENSMUSG00000027359
129734	75.2309	86.9199	123.525	82.5145	104.098	110.925	56.8226	117.606	172.39	210.525	207.376	161.798	187.919	350.477	56.0211	107.562	O35488	O35488	R.TSNTNGVDTILDKVDGVSAEPTPESWR.S	16	47332.2	Slc27a2	ENSMUSP00000057595	ENSMUSG00000027359
129735	188.888	242.987	149.84	150.664	263.49	280.914	247.724	189.692	146.625	192.394	206.397	177.055	226.944	175.509	179.189	267.118	Q9CU62	Q9CU62	R.HLALNLQEK.S	16	70338.7	Smc1a	ENSMUSP00000044645	ENSMUSG00000041133
129736	546.225	492.767	733.251	529.624	609.911	514.933	565.511	660.212	627.161	599.253	725.205	588.874	694.536	670.232	672.883	651.415	Q9CU62	Q9CU62	K.KLEGELTEEVEM*AK.R	16	211482	Smc1a	ENSMUSP00000044645	ENSMUSG00000041133
129737	250.603	206.852	203.303	225.061	291.533	163.457	178.561	262.293	251.73	241.698	234.045	228.953	216.423	276.085	404.684	284.087	Q9CU62	Q9CU62	K.KLEGELTEEVEM*AK.R	16	272193	Smc1a	ENSMUSP00000044645	ENSMUSG00000041133
129738	162.965	112.154	117.366	116.396	116.21	138.474	176.131	94.7802	132.08	91.2818	183.146	123.889	105.52	116.526	150.309	104.877	Q9CU62	Q9CU62	K.LESELANFGPR.I	16	43720	Smc1a	ENSMUSP00000044645	ENSMUSG00000041133
129739	399.798	350.722	415.596	361.275	395.273	380.538	332.81	424.983	446.729	417.798	488.128	413.081	495.131	397.174	454.746	417.154	Q9CU62	Q9CU62	K.LESELANFGPR.I	16	237489	Smc1a	ENSMUSP00000044645	ENSMUSG00000041133
129740	648.359	505.133	625.13	560.017	563.592	588.547	580.237	593.249	635.419	720.776	767.475	559.02	610.743	661.633	602.37	638.463	Q9CU62	Q9CU62	K.LESELANFGPR.I	16	340399	Smc1a	ENSMUSP00000044645	ENSMUSG00000041133
129741	109.038	103.014	90.0178	127.404	119.331	111.97	102.37	106.928	126.089	103.078	88.9338	84.3352	151.477	153.755	116.264	89.5743	Q9CU62	Q9CU62	K.LESELANFGPR.I	16	38169.9	Smc1a	ENSMUSP00000044645	ENSMUSG00000041133
129742	205.188	227.449	210.799	269.433	340.56	262.421	271.092	309.417	278.043	210.193	210.886	348.257	303.307	251.644	315.434	273.405	Q9CU62	Q9CU62	R.LIDLCQPTQK.K	16	91756.2	Smc1a	ENSMUSP00000044645	ENSMUSG00000041133
129743	706.507	579.119	695.132	613.722	689.086	722.701	562.028	700.902	818.903	724.129	663.623	733.281	711.189	759.024	734.998	779.461	Q9CU62	Q9CU62	K.LYHNEVEIEK.L	16	239556	Smc1a	ENSMUSP00000044645	ENSMUSG00000041133
129744	593.931	507.773	615.726	506.188	446.421	628.005	564.358	586.081	478.09	630.19	637.716	609.79	638.765	630.44	616.185	685.851	Q9CU62	Q9CU62	K.LYHNEVEIEK.L	16	246687	Smc1a	ENSMUSP00000044645	ENSMUSG00000041133
129745	95.8017	95.8511	93.9071	98.9111	126.304	114.564	114.05	123.499	97.585	109.766	116.184	120.464	119.524	115.24	189.366	118.97	Q9CU62	Q9CU62	K.LYHNEVEIEK.L	16	39591.1	Smc1a	ENSMUSP00000044645	ENSMUSG00000041133
129746	392.669	338.239	475.406	342.753	352.809	372.069	398.959	336.168	357.316	380.843	335.502	324.99	350.752	354.393	472.67	332.278	Q9CU62	Q9CU62	K.LYHNEVEIEK.L	16	126646	Smc1a	ENSMUSP00000044645	ENSMUSG00000041133
129747	396.99	280.678	428.609	334.302	389.544	346.871	332.834	339.059	291.744	357.416	404.273	263.415	324.735	418.428	433.435	372.707	Q9CU62	Q9CU62	K.TVALDGTLFQK.S	16	122306	Smc1a	ENSMUSP00000044645	ENSMUSG00000041133
129748	331.866	364.906	383.137	325.595	366.569	456.031	385.705	346.395	322.554	357.768	410.661	401.585	472.354	376.865	365.821	350.207	Q9CU62	Q9CU62	K.TVALDGTLFQK.S	16	173057	Smc1a	ENSMUSP00000044645	ENSMUSG00000041133
129749	459.53	388.503	530.949	430.258	462.176	435.358	434.578	542.469	555.398	450.409	475.39	514.187	511.258	528.009	472.168	566.871	Q7TMC8	Q7TMC8	R.AATLDFR.R	16	166016	Fcsk	ENSMUSP00000039271	ENSMUSG00000033703
129750	595.747	463.89	667.812	648.371	607.473	607.938	611.083	633.304	648.348	722.361	602.052	481.681	549.537	629.958	787.158	640.068	Q7TMC8	Q7TMC8	R.AATLDFR.R	16	211798	Fcsk	ENSMUSP00000039271	ENSMUSG00000033703
129751	317.345	258.183	311.373	364.165	283.806	285.831	284.128	357.161	335.546	329.942	333.196	396.284	257.241	313.156	387.771	305.155	Q7TMC8	Q7TMC8	R.AATLDFR.R	16	109578	Fcsk	ENSMUSP00000039271	ENSMUSG00000033703
129752	296.316	266.589	336.817	346.642	258.03	271.254	247.908	348.002	299.647	304.067	253.852	235.939	300.364	300.142	299.709	294.109	Q7TMC8	Q7TMC8	R.AATLDFR.R	16	99754.1	Fcsk	ENSMUSP00000039271	ENSMUSG00000033703
129753	234.966	255.521	287.487	288.358	257.202	259.314	311.257	265.382	267.869	248.052	236.424	249.594	238.844	329.627	325.081	266.331	Q7TMC8	Q7TMC8	K.VEVEEITVPEGFVQK.I	16	92479.2	Fcsk	ENSMUSP00000039271	ENSMUSG00000033703
129754	100.473	66.8296	120.378	166.494	121.677	139.444	126.452	134.48	131.934	122.44	99.9714	182.871	132.719	126.686	110.026	163.963	Q7TMC8	Q7TMC8	K.VEVEEITVPEGFVQK.I	16	43803.8	Fcsk	ENSMUSP00000039271	ENSMUSG00000033703
129755	418.467	349.79	416.545	451.527	452.275	531.73	390.302	447.232	327.38	434.159	379.627	412.312	378.391	464.76	438.364	378.289	Q7TMC8	Q7TMC8	K.VEVEEITVPEGFVQK.I	16	142825	Fcsk	ENSMUSP00000039271	ENSMUSG00000033703
129756	166.786	99.4397	172.523	181.041	186.586	175.803	145.804	192.372	178.649	132.141	145.906	208.545	133.845	137.77	188.444	187.089	Q8BH74	Q8BH74	R.VLEENQEHYHIVQK.F	16	179350	Nup107	ENSMUSP00000063590	ENSMUSG00000052798
129757	252.489	181.35	205.15	263.752	282.804	258.111	309.896	309.349	333.556	297.76	263.887	304.91	369.013	297.887	336.421	318.786	E9QP99	E9QP99	R.DQQLAALQQEHLDVIK.Q	16	117750	Golga3	NA	NA
129758	305.077	338.545	268.694	235.67	269.509	367.953	297.872	272.182	232.317	254.931	258.528	350.5	271.874	309.19	342.864	288.753	E9QP99	E9QP99	K.EQM*IALTEANETLK.K	16	99822.8	Golga3	NA	NA
129759	272.861	366.492	352.113	375.103	412.071	350.913	362.136	425.992	407.245	325.223	374.076	412.638	402.033	464.331	418.089	388.012	E9QP99	E9QP99	K.KLDEQM*SQQPTGSQEM*EDLK.W	16	130796	Golga3	NA	NA
129760	44.6512	22.4372	54.0316	49.3829	60.5394	46.0192	48.8955	41.0662	74.6774	94.388	46.2742	51.6342	58.4719	80.9117	51.6541	85.1661	E9QP99	E9QP99	K.KLDEQM*SQQPTGSQEM*EDLK.W	16	19479	Golga3	NA	NA
129761	119.691	96.6639	91.6869	129.052	126.585	131.648	100.77	123.244	130.476	109.981	118.903	119.841	102.508	129.189	116.553	153.463	Q9QYI3	Q9QYI3	K.DYNEAYNYYTK.A	16	40666.8	Dnajc7	ENSMUSP00000014339	ENSMUSG00000014195
129762	193.804	245.075	224.137	171.331	208.259	228.836	206.416	183.539	208.3	263.269	294.948	210.834	216.758	199.078	225.257	161.804	Q9D6T0	Q9D6T0	R.YVCAVTR.D	16	99665.5	Nosip	ENSMUSP00000103460;ENSMUSP00000003513	ENSMUSG00000003421;ENSMUSG00000003421
129763	1205.31	1196.42	1455.74	1477.8	1003.57	1136.5	1129.72	1248.4	1560.55	1348.79	1192.91	1054.2	1184.32	1341.41	1397.72	1361.5	D3YVW2	D3YVW2	R.KAEAVALK.Y	16	438708	Golim4	NA	NA
129764	247.575	246.184	322.493	302.545	295.4	200.161	176.279	279.156	315.441	317.641	259.536	221.491	213.994	373.215	393.152	297.466	D3YVW2	D3YVW2	K.LEAQETLNK.G	16	95484.2	Golim4	NA	NA
129765	626.855	537.845	582.965	576.529	625.828	609.838	569.955	561.841	542.29	624.171	653.222	585.328	637.694	573.372	696.518	644.383	Q61337	Q61337	R.IIQSWWDR.N	16	206570	Bad	ENSMUSP00000025910	ENSMUSG00000024959
129766	617.419	634.902	671.261	759.613	644.779	702.015	575.146	595.017	667.29	642.613	651.667	631.351	605.198	710.335	735.829	753.593	Q61337	Q61337	R.IIQSWWDR.N	16	510772	Bad	ENSMUSP00000025910	ENSMUSG00000024959
129767	1080.99	967.373	1066.8	1220.89	981.061	1180.36	1227.1	1113.79	1413.84	1077.76	1003.13	1076.73	855.404	1221.11	845.756	1126.82	Q61029	Q61029	R.M*EESFSSK.Y	16	659725	Tmpo	ENSMUSP00000072092;ENSMUSP00000096956;ENSMUSP00000100930;ENSMUSP00000089864	ENSMUSG00000019961;ENSMUSG00000019961;ENSMUSG00000019961;ENSMUSG00000019961
129768	642.129	438.415	566.232	612.255	449.46	582.805	607.8	581.068	709.073	554.955	531.716	529.265	431.584	614.428	524.772	569.396	Q61029	Q61029	R.M*EESFSSK.Y	16	230166	Tmpo	ENSMUSP00000072092;ENSMUSP00000096956;ENSMUSP00000100930;ENSMUSP00000089864	ENSMUSG00000019961;ENSMUSG00000019961;ENSMUSG00000019961;ENSMUSG00000019961
129769	198.243	177.708	209.914	195.593	152.591	250.801	278.329	234.974	331.171	232.904	220.873	214.362	235.675	293.663	253.181	278.521	Q61029	Q61029	R.M*EESFSSK.Y	16	80434.7	Tmpo	ENSMUSP00000072092;ENSMUSP00000096956;ENSMUSP00000100930;ENSMUSP00000089864	ENSMUSG00000019961;ENSMUSG00000019961;ENSMUSG00000019961;ENSMUSG00000019961
129770	961.585	815.037	784.419	871.956	1067.98	774.692	855.107	822.554	850.751	831.18	1037.22	1188.74	943.679	914.028	905.52	790.836	F8VQK3	F8VQK3	R.EDSFTFIPR.S	16	308498	Gucy1a2	NA	NA
129771	217.73	219.606	168.922	222.7	236.498	209.161	266.46	330.188	244.339	298.929	296.024	391.272	303.832	314.796	286.841	383.841	F8VQK3	F8VQK3	R.LSTPFVIR.T	16	93973.5	Gucy1a2	NA	NA
129772	737.201	722.623	700.89	691.565	802.539	715.876	764.602	823.621	751.442	800.306	747.824	792.478	902.885	821.291	793.473	729.97	Q0VBL3	Q0VBL3	K.QAAGVISLPVGGNK.D	16	396223	Rbm15	ENSMUSP00000054424	ENSMUSG00000048109
129773	89.216	72.7751	53.5593	69.6389	86.6	95.1505	54.2754	81.9631	66.4327	58.0474	71.8856	70.4357	90.694	74.4404	91.343	89.9518	Q0VBL3	Q0VBL3	K.QAAGVISLPVGGNK.D	16	26042.4	Rbm15	ENSMUSP00000054424	ENSMUSG00000048109
129774	812.524	807.8	801.327	789.231	960.149	782.941	831.705	803.898	829.856	927.899	924.592	821.516	862.899	853.643	1031.14	811.358	Q0VBL3	Q0VBL3	K.QKPPSQK.Q	16	408846	Rbm15	ENSMUSP00000054424	ENSMUSG00000048109
129775	78.6397	105.319	84.7359	128.235	66.4199	67.1773	91.5524	110.199	131.376	141.776	81.9134	91.3509	55.5908	74.4344	110.46	93.178	Q3UHD2	Q3UHD2	R.VIIPLLK.D	16	32365.5	Gfod1	ENSMUSP00000062662	ENSMUSG00000051335
129776	16.1642	15.1744	20.3397	48.2118	5.80587	28.6082	25.4992	12.0138	23.5148	15.7714	21.2065	57.9018	23.6547	17.8715	4.66157	21.6429	Q3UHD2	Q3UHD2	R.VIIPLLK.D	16	7662.37	Gfod1	ENSMUSP00000062662	ENSMUSG00000051335
129777	359.525	370.991	353.396	374.677	376.884	396.128	358.531	386.656	303.868	392.551	406.109	379.283	377.571	399.472	390.39	452.418	Q9JHU4	Q9JHU4	K.ADLAAVEAK.V	16	130083	Dync1h1	ENSMUSP00000018851	ENSMUSG00000018707
129778	1243.93	1165.41	1184.05	1315.83	1307.33	1218.48	1287.73	1376.05	1372.63	1311.52	1251.62	1191.09	1275.67	1286.13	1538.51	1272.28	Q9JHU4	Q9JHU4	K.ADLAAVEAK.V	16	2.7993e+06	Dync1h1	ENSMUSP00000018851	ENSMUSG00000018707
129779	940.374	864.496	1007.97	861.764	921.416	988.285	962.929	1020.65	837.672	930.709	931.467	884.338	973.974	962.709	1086.49	998.228	Q9JHU4	Q9JHU4	K.ADLAAVEAK.V	16	629812	Dync1h1	ENSMUSP00000018851	ENSMUSG00000018707
129780	445.951	446.138	510.221	495.133	413.817	411.885	457.045	356.631	381.516	451.548	392.562	349.306	460.864	455.827	494.628	528.596	Q9JHU4	Q9JHU4	K.ADLAAVEAK.V	16	150971	Dync1h1	ENSMUSP00000018851	ENSMUSG00000018707
129781	310.916	308.644	276.109	298.706	346.248	351.6	263.742	349.157	369.108	287.13	306.839	275.566	301.475	339.18	354.145	377.531	Q9JHU4	Q9JHU4	K.ADLAAVEAK.V	16	109532	Dync1h1	ENSMUSP00000018851	ENSMUSG00000018707
129782	68.1952	66.3039	81.9165	106.516	105.952	117.689	109.938	75.9759	99.6352	56.1356	98.8687	61.684	53.4549	158.047	26.0854	110.801	Q9JHU4	Q9JHU4	K.AVDDLNLHSYSNLPIWVNK.L	16	29913	Dync1h1	ENSMUSP00000018851	ENSMUSG00000018707
129783	827.387	734.037	597.288	612.781	714.897	569.633	608.204	495.177	556.384	597.968	547.645	568.947	624.689	586.712	596.613	597.5	Q9JHU4	Q9JHU4	K.GWENHVEGQK.L	16	210495	Dync1h1	ENSMUSP00000018851	ENSMUSG00000018707
129784	550.342	564.135	489.738	466.608	513.651	344.62	370.826	642.743	580.237	635.381	665.525	635.542	606.667	539.378	721.932	700.665	Q9JHU4	Q9JHU4	K.GWENHVEGQK.L	16	193205	Dync1h1	ENSMUSP00000018851	ENSMUSG00000018707
129785	322.713	327.443	343.718	500.707	420.426	624.362	611.534	413.304	497.613	330.481	370.786	492.233	411.342	532.958	259.301	644.433	Q9JHU4	Q9JHU4	R.HEALLYTWLAEHK.P	16	241337	Dync1h1	ENSMUSP00000018851	ENSMUSG00000018707
129786	176.687	206.414	230.03	347.314	265.762	371.694	395.903	326.716	412.084	221.375	221.389	232.343	238.002	337.518	170.836	400.191	Q9JHU4	Q9JHU4	R.HEALLYTWLAEHK.P	16	101819	Dync1h1	ENSMUSP00000018851	ENSMUSG00000018707
129787	258.577	240.618	233.796	237.782	188.119	201.179	319.2	289.853	185.292	270.258	251.171	309.788	263.222	215.671	232.248	196.128	Q9JHU4	Q9JHU4	K.IQGLTVEQAEAVVR.L	16	89499.3	Dync1h1	ENSMUSP00000018851	ENSMUSG00000018707
129788	501.17	424.399	509.94	466.039	477.658	432.375	478.816	476.234	473.637	435.438	497.924	423.859	468.906	519.539	540.842	431.335	Q9JHU4	Q9JHU4	K.IQGLTVEQAEAVVR.L	16	1.40033e+06	Dync1h1	ENSMUSP00000018851	ENSMUSG00000018707
129789	174.617	190.093	175.818	123.55	155.765	171.815	172.972	164.236	157.976	210.605	169.926	176.88	149.039	211.775	171.194	189.866	Q9JHU4	Q9JHU4	K.IQGLTVEQAEAVVR.L	16	70328.2	Dync1h1	ENSMUSP00000018851	ENSMUSG00000018707
129790	120.786	212.534	182.836	162.148	214.313	147.357	159.264	163.97	173.253	147.586	130.914	117.748	172.163	172.226	142.583	128.629	Q9JHU4	Q9JHU4	K.IQGLTVEQAEAVVR.L	16	54535.7	Dync1h1	ENSMUSP00000018851	ENSMUSG00000018707
129791	279.719	297.905	325.073	296.21	298.037	309.316	353.738	305.975	260.725	276.562	288.818	247.715	308.125	326.101	318.487	298.855	Q9JHU4	Q9JHU4	R.QNISPDK.I	16	215953	Dync1h1	ENSMUSP00000018851	ENSMUSG00000018707
129792	1039.56	1040.93	1223.8	1092.28	1122.14	1148.72	1352.34	1303.77	1106.47	1171.91	1200.58	1099.5	1200.09	1092.59	1322.95	1261.9	Q9JHU4	Q9JHU4	R.QNLDGLLNQLK.N	16	609420	Dync1h1	ENSMUSP00000018851	ENSMUSG00000018707
129793	848.497	819.598	912.365	786.748	903.599	817.266	827.303	931.429	726.276	786.284	849.44	856.979	853.958	837.21	740.453	658.193	Q9JHU4	Q9JHU4	K.VDDLLIIEEK.I	16	281539	Dync1h1	ENSMUSP00000018851	ENSMUSG00000018707
129794	1460.73	1374.07	1299.05	1235.99	1469.2	1215.53	1203.45	1131.42	1188.01	1156.99	1317.89	1219.47	1177.79	1272.59	1261.43	1032.07	Q9JHU4	Q9JHU4	K.VDDLLIIEEK.I	16	1.45221e+06	Dync1h1	ENSMUSP00000018851	ENSMUSG00000018707
129795	648.572	590.047	558.337	624.806	515.189	544.815	624.675	641.711	510.088	655.632	541.93	551.709	572.864	565.699	628.919	600.163	Q9JHU4	Q9JHU4	K.VDDLLIIEEK.I	16	2.43684e+06	Dync1h1	ENSMUSP00000018851	ENSMUSG00000018707
129796	429.779	396.235	429.221	419.942	429.716	438.564	388.412	564.57	449.927	488.872	416.844	385.913	378.065	468.495	463.846	479.3	Q9JHU4	Q9JHU4	K.VDDLLIIEEK.I	16	508507	Dync1h1	ENSMUSP00000018851	ENSMUSG00000018707
129797	90.4746	114.8	110.093	134.164	139.658	136.815	136.298	115.052	101.839	122.37	68.0697	112.249	158.909	113.17	103.841	103.823	Q9JHU4	Q9JHU4	K.VDDLLIIEEK.I	16	39840.2	Dync1h1	ENSMUSP00000018851	ENSMUSG00000018707
129798	64.8738	66.3225	67.4281	80.6364	38.6548	101.459	86.9366	75.6083	62.1632	92.9478	75.1965	72.2775	39.4479	46.801	48.3963	100.063	Q9JHU4	Q9JHU4	K.VDDLLIIEEK.I	16	23952	Dync1h1	ENSMUSP00000018851	ENSMUSG00000018707
129799	71.2743	104.5	63.5956	81.1035	115.573	136.514	94.095	99.0111	95.3521	67.5034	76.9007	55.2124	56.5936	76.904	86.9714	97.7197	Q9JHU4	Q9JHU4	K.VDDLLIIEEK.I	16	29519.6	Dync1h1	ENSMUSP00000018851	ENSMUSG00000018707
129800	60.4815	53.7493	89.1546	71.106	28.7945	68.62	55.2525	59.829	66.9945	93.1391	31.1916	84.3848	71.7735	54.724	46.0245	74.4188	Q9JHU4	Q9JHU4	K.VDDLLIIEEK.I	16	21607	Dync1h1	ENSMUSP00000018851	ENSMUSG00000018707
129801	160.942	123.436	194.472	167.328	196.726	203.097	165.216	170.585	178.672	208.199	198.421	175.262	232.318	203.454	187.189	180.032	Q9JHU4	Q9JHU4	R.VLLTTQGVDM*ISK.M	16	63032.6	Dync1h1	ENSMUSP00000018851	ENSMUSG00000018707
129802	2170.59	1980.26	2085.08	1990.06	2083.29	2031.68	2030.67	1858.67	1764.7	2044.89	1999.63	1864.16	1853.04	1933.48	2150.34	1811	Q9JHU4	Q9JHU4	K.YTGEDFDEDLR.T	9	1.47886e+06	Dync1h1	ENSMUSP00000018851	ENSMUSG00000018707
129803	1356.93	1241.95	1365.79	1235.05	1364.69	1322.96	1316.36	1176.46	1251.05	1158.5	1156.73	1078.06	1320.63	1242.07	927.413	820.258	Q9JHU4	Q9JHU4	K.YTGEDFDEDLR.T	16	413781	Dync1h1	ENSMUSP00000018851	ENSMUSG00000018707
129804	789.208	746.995	773.456	767.338	615.205	720.227	719.286	714.087	751.231	745.483	689.284	673.484	699.069	810.654	798.747	677.173	Q9JHU4	Q9JHU4	K.YTGEDFDEDLR.T	16	329466	Dync1h1	ENSMUSP00000018851	ENSMUSG00000018707
129805	492.894	427.539	487.826	428.794	485.553	482.373	423.942	427.422	402.032	447.108	461.291	469.755	439.774	607.617	573.462	488.049	Q9JHU4	Q9JHU4	K.YTGEDFDEDLR.T	16	163769	Dync1h1	ENSMUSP00000018851	ENSMUSG00000018707
129806	405.97	450.365	395.677	424.611	506.695	441.408	364.038	368.363	363.576	417.254	491.95	385.403	373.542	433.261	445.707	354.836	E9Q1U2	E9Q1U2	K.VSPGSQEDWK.E	16	141730	Synpo2	NA	NA
129807	594.04	581.117	511.305	604.512	675.803	570.402	564.598	582.626	617.266	544.16	520.351	549.459	591.411	630.467	605.576	602.867	Q9Z108	Q9Z108	R.VSVGEFVGEGEGK.S	16	1.11952e+06	Stau1	ENSMUSP00000104859	ENSMUSG00000039536
129808	28.0097	26.4813	36.9044	37.255	57.7157	26.8984	28.8965	61.9899	54.4165	29.3206	58.7231	20.6816	50.8806	44.7749	33.8676	38.8851	Q9Z108	Q9Z108	R.VSVGEFVGEGEGK.S	16	13609.9	Stau1	ENSMUSP00000104859	ENSMUSG00000039536
129809	5.68642	4.8943	11.3052	0	8.23194	18.4545	7.18508	9.48682	23.1698	2.4558	15.0843	9.24416	8.11611	6.99925	6.52006	26.7	E0CZ22	E0CZ22	K.HLM*HHFPDLLGR.L	15	3501.14	Mroh1	NA	NA
129810	104.568	150.027	108.387	96.1636	95.8806	75.3384	95.2214	123.669	67.6178	108.797	151.168	101.145	131.865	100.929	138.535	106.99	E0CZ22	E0CZ22	K.HLMHHFPDLLGR.L	16	37586.2	Mroh1	NA	NA
129811	1410.97	1433.54	1562.55	1499.18	1557.11	1548.89	1522.93	1518.45	1408.91	1448.79	1476.27	1639.4	1513.7	1446.97	1633.66	1512.2	E0CZ22	E0CZ22	R.LEEQLPK.L	16	612427	Mroh1	NA	NA
129812	49.9508	51.3375	40.9818	63.8093	51.4361	80.6959	97.8932	28.5439	24.3646	37.0944	31.4877	50.0285	41.9321	26.8265	38.2615	39.7363	P11930	P11930	R.EAFEEAGVLLLR.P	16	16144.3	Nudt19	ENSMUSP00000047778	ENSMUSG00000034875
129813	0	Inf	10612.3	0	16212.8	Inf	0	Inf	Inf	0	0	0	Inf	6008.56	0	4513.81	P11930	P11930	R.FCSDRPSEVPEK.W	0	1.65655e+06	Nudt19	ENSMUSP00000047778	ENSMUSG00000034875
129814	759.965	834.298	400.067	310.632	755.225	940.307	752.334	463.185	421.923	433.035	384.228	549.155	642.11	435.353	369.334	360.833	P11930	P11930	R.FCSDRPSEVPEK.W	16	202939	Nudt19	ENSMUSP00000047778	ENSMUSG00000034875
129815	1717.99	2193.84	805.005	763.3	1828.63	1820.86	1722.78	876.077	822.267	914.225	898.415	1104.13	1323.44	915.595	774.482	740.285	P11930	P11930	R.FCSDRPSEVPEK.W	15	5.71777e+07	Nudt19	ENSMUSP00000047778	ENSMUSG00000034875
129816	1516.96	1623.85	670.784	597.591	1421.37	1585.33	1408.77	824.389	645.568	982.888	682.532	957.598	1105.97	867.204	767.218	789.529	P11930	P11930	R.FCSDRPSEVPEK.W	16	4.23402e+06	Nudt19	ENSMUSP00000047778	ENSMUSG00000034875
129817	1671.51	1994.99	779.842	611.53	1509.79	1767.32	1399.86	813.213	800.905	854.4	797.297	1002.14	1282.21	801.337	799.081	684.311	P11930	P11930	R.FCSDRPSEVPEK.W	16	1.24605e+06	Nudt19	ENSMUSP00000047778	ENSMUSG00000034875
129818	587.049	722.132	262.183	259.117	583.565	515.141	485.422	235.046	339.04	288.363	267.363	338.682	441.886	323.667	262.475	274.346	P11930	P11930	R.FCSDRPSEVPEK.W	16	132427	Nudt19	ENSMUSP00000047778	ENSMUSG00000034875
129819	2117.75	2564.69	1151.3	1011.1	2127.85	2223.85	2008.51	1217.27	1193.76	1299.5	1247.86	1427.63	1467.87	1239.93	1175.55	1055.47	P11930	P11930	R.FCSDRPSEVPEK.W	14	773979	Nudt19	ENSMUSP00000047778	ENSMUSG00000034875
129820	690.022	772.556	340.181	334.335	568.017	634.805	556.228	308.743	337.914	326.096	339.262	384.255	417.178	351.706	276.954	306.012	P11930	P11930	R.FCSDRPSEVPEK.W	16	148612	Nudt19	ENSMUSP00000047778	ENSMUSG00000034875
129821	691.663	765.511	317.562	256.257	781.346	778.863	654.125	380.563	447.666	384.309	366.181	508.33	511.157	349.416	338.347	389.073	P11930	P11930	R.FCSDRPSEVPEK.W	16	169569	Nudt19	ENSMUSP00000047778	ENSMUSG00000034875
129822	1142.19	1122.74	799.006	829.147	1057.9	1034.42	1009.87	844.697	818.707	795.119	881.15	879.184	984.394	840.202	819.067	760.836	P11930	P11930	R.FCSDRPSEVPEK.W	16	312849	Nudt19	ENSMUSP00000047778	ENSMUSG00000034875
129823	460.522	459.91	256.968	232.466	534.459	414.931	414.785	281.921	295.509	280.195	261.712	279.588	343.774	227.822	214.785	334.326	P11930	P11930	R.FCSDRPSEVPEK.W	16	113334	Nudt19	ENSMUSP00000047778	ENSMUSG00000034875
129824	212.436	257.577	155.424	240.079	255.25	509.994	431.43	161.13	238.17	199.575	196.979	244.159	223.15	240.404	204.047	193.415	P11930	P11930	R.RLENFASLSALYR.F	16	84815.8	Nudt19	ENSMUSP00000047778	ENSMUSG00000034875
129825	191.698	228.685	69.5	205.319	243.584	973.343	845.814	179.181	327.412	95.0453	124.335	298.653	174.276	231.347	30.0405	273.819	P11930	P11930	R.RLENFASLSALYR.F	16	1.86454e+06	Nudt19	ENSMUSP00000047778	ENSMUSG00000034875
129826	486.289	526.591	377.205	502.935	566.982	1367.59	1166.32	438.344	607.311	384.075	473.481	724.176	497.061	625.392	295.441	523.748	P11930	P11930	R.RLENFASLSALYR.F	16	204654	Nudt19	ENSMUSP00000047778	ENSMUSG00000034875
129827	136.745	109.338	93.4275	107.142	150.659	309.752	254.858	99.3753	153.144	93.0723	77.9314	110.722	121.764	145.326	172.995	125.42	P11930	P11930	R.RLENFASLSALYR.F	16	48401.4	Nudt19	ENSMUSP00000047778	ENSMUSG00000034875
129828	8.57112	25.2112	8.25071	25.9226	7.77581	93.7293	101.635	38.5168	30.3195	9.04451	1.55357	46.177	15.218	22.2571	11.5813	20.7581	P11930	P11930	R.VVIHSPYVYEIYM*TLPSENK.H	16	9983.91	Nudt19	ENSMUSP00000047778	ENSMUSG00000034875
129829	38.1078	42.7147	33.5921	20.584	43.4126	237.241	174.16	36.3527	65.7597	40.7619	41.6494	84.3686	39.7992	63.6624	21.6463	64.4672	P11930	P11930	R.VVIHSPYVYEIYM*TLPSENK.H	16	22442.9	Nudt19	ENSMUSP00000047778	ENSMUSG00000034875
129830	33.0153	37.2708	18.7705	26.9794	32.0398	126.659	110.535	25.8205	21.2193	16.3568	13.8653	34.2204	26.4041	41.3933	4.05763	40.1033	P11930	P11930	R.VVIHSPYVYEIYM*TLPSENK.H	16	13026.9	Nudt19	ENSMUSP00000047778	ENSMUSG00000034875
129831	125.315	122.597	64.1181	113.042	128.433	551.216	398.549	72.219	169.601	75.5349	77.4337	175.851	118.427	122.326	45.421	155.569	P11930	P11930	R.VVIHSPYVYEIYM*TLPSENK.H	16	53858.3	Nudt19	ENSMUSP00000047778	ENSMUSG00000034875
129832	7.90461	13.9075	16.1983	13.6341	21.4979	49.9073	35.7363	14.0037	26.9691	11.1371	13.4125	33.308	18.5334	17.0147	4.95639	24.9979	P11930	P11930	R.VVIHSPYVYEIYM*TLPSENK.H	16	6917.74	Nudt19	ENSMUSP00000047778	ENSMUSG00000034875
129833	39.0892	44.9338	39.2177	30.1153	40.8844	136.75	132.62	26.8154	40.4206	26.7582	29.4903	64.3064	9.01667	57.2447	10.2885	54.3652	P11930	P11930	R.VVIHSPYVYEIYMTLPSENK.H	16	116682	Nudt19	ENSMUSP00000047778	ENSMUSG00000034875
129834	100.938	98.7503	84.5179	60.344	163.229	167.137	151.083	119.725	86.0395	76.629	78.6634	79.4488	93.3736	87.5538	74.6672	92.9411	Q8K3X6	Q8K3X6	K.QVLQQPGQLVDTSL.-	16	34576.9	Anks4b	ENSMUSP00000033201	ENSMUSG00000030909
129835	961.89	894.022	974.065	919.297	1091.98	1139.06	959.383	831.408	832.784	890.411	884.824	861.023	875.2	752.2	862.709	747.947	Q8K3X6	Q8K3X6	R.VLDFEDISDSK.R	16	1.02544e+06	Anks4b	ENSMUSP00000033201	ENSMUSG00000030909
129836	95.9595	136.171	88.8274	84.8689	61.7082	107.433	107.596	95.3468	69.8298	108.738	113.782	142.655	85.8824	120.876	106.295	85.2911	Q8K3X6	Q8K3X6	R.VLDFEDISDSK.R	16	34482.1	Anks4b	ENSMUSP00000033201	ENSMUSG00000030909
129837	943.097	928.782	934.257	957.857	851.835	1004.91	1008.21	918.367	867.148	899.468	829.774	944.037	785.357	708.852	851.097	665.047	Q8K3X6	Q8K3X6	R.VLDFEDISDSK.R	16	872691	Anks4b	ENSMUSP00000033201	ENSMUSG00000030909
129838	574.204	502.455	548.337	566.57	604.34	575.388	554.609	561.315	483.611	473.472	483.822	537.129	432.328	503.287	537.402	340.387	Q8K3X6	Q8K3X6	R.VLDFEDISDSK.R	16	521503	Anks4b	ENSMUSP00000033201	ENSMUSG00000030909
129839	431.745	424.623	417.546	455.106	395.519	411.267	470.397	419.44	334.296	382.668	388.618	469.076	371.123	379.772	376.421	373.387	Q8K3X6	Q8K3X6	R.VLDFEDISDSK.R	16	139182	Anks4b	ENSMUSP00000033201	ENSMUSG00000030909
129840	744.545	724.8	794.764	642.871	658.434	512.807	563.335	737.592	735.395	764.023	652.192	583.578	670.103	741.025	907.542	773.649	P12849	P12849	R.ILMGSTLR.K	16	239831	Prkar1b	ENSMUSP00000026973;ENSMUSP00000106515	ENSMUSG00000025855;ENSMUSG00000025855
129841	232.707	207.801	209.061	308.248	283.459	148.193	257.061	275.036	254.37	287.174	334.253	255.004	301.843	362.104	305.897	271.85	Q9Z2A9	Q9Z2A9	R.ETVPASYDQGLLNQCK.N	16	91896	Ggt5	ENSMUSP00000072074	ENSMUSG00000006344
129842	267.43	164.493	217.044	143.292	277.654	247.002	267.103	196.768	234.291	239.199	216.843	326.031	223.448	218.179	269.769	266.56	Q60928	Q60928	K.GLAIALDK.K	16	80790	Ggt1	ENSMUSP00000121312;ENSMUSP00000006508	ENSMUSG00000006345;ENSMUSG00000006345
129843	90.0094	68.3987	76.1676	59.2294	106.976	108.286	68.8287	71.5308	92.3189	94.4585	73.4307	93.5044	90.8645	63.7077	86.2076	100.511	Q60928	Q60928	K.LADTLQILAQEGAK.A	16	28783.3	Ggt1	ENSMUSP00000121312;ENSMUSP00000006508	ENSMUSG00000006345;ENSMUSG00000006345
129844	377.161	264.384	337.693	302.022	446.024	428.559	439.937	361.97	417.924	428.817	409.188	430.664	436.581	342.83	361.6	393.025	Q60928	Q60928	K.QPLSSM*CPSIILDK.D	16	132222	Ggt1	ENSMUSP00000121312;ENSMUSP00000006508	ENSMUSG00000006345;ENSMUSG00000006345
129845	96.2174	85.9918	91.7454	69.3369	131.363	80.8744	98.4454	82.5857	71.7216	86.6631	120.017	94.6994	100.653	93.6648	96.6398	86.4467	Q60928	Q60928	K.QPLSSMCPSIILDK.D	16	31824.3	Ggt1	ENSMUSP00000121312;ENSMUSP00000006508	ENSMUSG00000006345;ENSMUSG00000006345
129846	423.135	296.996	393.704	360.813	509.763	470.966	502.778	396.39	386.541	301.646	443.182	504.606	389.959	488.709	387.759	340.662	Q60928	Q60928	K.SVATPEQK.A	16	141194	Ggt1	ENSMUSP00000121312;ENSMUSP00000006508	ENSMUSG00000006345;ENSMUSG00000006345
129847	309.772	196.727	213.413	173.384	302.898	365.113	278.859	250.88	230.781	189.366	233.634	226.247	219.112	230.009	151.458	168.175	Q60928	Q60928	K.SVATPEQK.A	16	80035.1	Ggt1	ENSMUSP00000121312;ENSMUSP00000006508	ENSMUSG00000006345;ENSMUSG00000006345
129848	1304.92	874.136	979.623	928.812	1365.87	1578.45	1400.67	947.802	953.83	1021.66	1098.75	1181.4	1305.31	1187.8	992.894	977.743	Q60928	Q60928	K.SVATPEQK.A	16	1.25862e+06	Ggt1	ENSMUSP00000121312;ENSMUSP00000006508	ENSMUSG00000006345;ENSMUSG00000006345
129849	1344.39	1045.68	1034.06	897.963	1388.34	1391.91	1309.04	1158.57	1022.95	1103.28	1114.31	1275.24	1274.03	1287.01	1077.84	1088.45	Q60928	Q60928	K.SVATPEQK.A	16	574636	Ggt1	ENSMUSP00000121312;ENSMUSP00000006508	ENSMUSG00000006345;ENSMUSG00000006345
129850	1089.03	607.223	729.887	779.276	1067.19	1186.81	956.866	727.063	789.509	830.696	767.116	963.727	921.113	958.403	834.989	765.564	Q60928	Q60928	K.SVATPEQK.A	16	299064	Ggt1	ENSMUSP00000121312;ENSMUSP00000006508	ENSMUSG00000006345;ENSMUSG00000006345
129851	364.608	258.709	337.565	268.481	402.259	327.906	308.874	312.015	365.323	265.432	344.911	336.647	383.135	355.94	347.121	236.92	Q60928	Q60928	K.SVATPEQK.A	16	111623	Ggt1	ENSMUSP00000121312;ENSMUSP00000006508	ENSMUSG00000006345;ENSMUSG00000006345
129852	1178.5	1060.62	1157.68	1169.29	1358.53	1272.07	1289.03	1215.62	1278.14	1186.32	1140.3	1216.51	1142.33	1139.13	1155.41	1196.34	Q60928	Q60928	K.SVATPEQK.A	16	410112	Ggt1	ENSMUSP00000121312;ENSMUSP00000006508	ENSMUSG00000006345;ENSMUSG00000006345
129853	238.11	156.41	143.456	145.617	302.56	335.922	336.136	151.742	150.066	234.2	218.263	210.704	319.779	236.084	209.112	152.359	Q60928	Q60928	K.VLQEGETVTM*PK.L	16	75800	Ggt1	ENSMUSP00000121312;ENSMUSP00000006508	ENSMUSG00000006345;ENSMUSG00000006345
129854	481.124	200.922	344.407	332.511	538.653	545.664	528.488	335.584	280.032	386.71	389.982	422.473	427.163	440.774	327.905	343.045	Q60928	Q60928	K.VLQEGETVTM*PK.L	16	135369	Ggt1	ENSMUSP00000121312;ENSMUSP00000006508	ENSMUSG00000006345;ENSMUSG00000006345
129855	142.007	84.8894	126.231	141.197	182.903	213.907	195.941	129.297	191.456	143.581	204.153	221.243	187.776	234.76	158.415	139.643	Q60928	Q60928	K.VLQEGETVTM*PK.L	16	57726.3	Ggt1	ENSMUSP00000121312;ENSMUSP00000006508	ENSMUSG00000006345;ENSMUSG00000006345
129856	443.534	370.837	402.918	384.393	505.576	429.892	439.854	397.721	380.332	405.882	404.057	524.856	453.3	447.563	588.915	422.748	Q60928	Q60928	K.VLQEGETVTM*PK.L	16	149856	Ggt1	ENSMUSP00000121312;ENSMUSP00000006508	ENSMUSG00000006345;ENSMUSG00000006345
129857	393.033	431.779	362.197	338.972	502.072	419.583	442.069	399.167	404.66	471.498	373.034	309.331	393.034	352.149	424.872	342.002	P51660	P51660	K.TALDTFGR.I	16	136097	Hsd17b4	ENSMUSP00000025385	ENSMUSG00000024507
129858	525.528	661.81	537.449	381.888	644.1	486.934	579.329	539.717	542.759	562.449	435.058	551.63	515.248	422.539	493.519	439.248	P51660	P51660	K.TALDTFGR.I	16	251382	Hsd17b4	ENSMUSP00000025385	ENSMUSG00000024507
129859	404.149	452.863	404.906	381.232	524.827	413.628	391.539	411.4	435.605	418.727	299.97	415.393	439.209	384.386	344.267	371.234	P51660	P51660	K.TALDTFGR.I	16	138962	Hsd17b4	ENSMUSP00000025385	ENSMUSG00000024507
129860	551.457	562.439	415.331	346.304	556.632	487.742	473.907	461.73	454.443	439.933	377.619	431.98	418.448	408.64	373.152	378.905	P51660	P51660	R.VVLVTGAGGGLGR.A	16	152834	Hsd17b4	ENSMUSP00000025385	ENSMUSG00000024507
129861	370.634	550.48	422.047	327.59	149.338	160.552	267.579	339.902	250.764	326.196	286.739	172.2	209.262	313.021	366.184	152.379	P28474	P28474	K.AAVAWEAGK.P	16	99831.6	Adh5	ENSMUSP00000005964	ENSMUSG00000028138
129862	289.587	215.493	268.923	189.055	110.305	149.952	152.211	159.24	176.607	190.151	170.516	126.151	196.439	201.825	175.002	108.116	P28474	P28474	K.AAVAWEAGK.P	16	61160.5	Adh5	ENSMUSP00000005964	ENSMUSG00000028138
129863	152.776	156.399	132.486	184.017	173.005	184.518	184.21	132.505	111.142	127.805	134.64	168.599	191.117	136.926	144.977	154.889	Q9D0G0	Q9D0G0	K.NLCWGSQSQPLYETVEDNDVK.G	16	52860	Mrps30	ENSMUSP00000022245	ENSMUSG00000021731
129864	256.635	232.471	221.702	209.844	317.463	324.47	265.606	268.073	266.811	212.961	278.937	389.01	308.014	245.379	218.798	266.133	Q9D0G0	Q9D0G0	K.NLCWGSQSQPLYETVEDNDVK.G	16	184617	Mrps30	ENSMUSP00000022245	ENSMUSG00000021731
129865	208.984	231.262	224.426	309.229	271.632	288.7	271.117	275.365	243.744	252.965	289.631	336.671	269.873	235.083	218.359	305.94	Q9D0G0	Q9D0G0	K.NLCWGSQSQPLYETVEDNDVK.G	16	90588.8	Mrps30	ENSMUSP00000022245	ENSMUSG00000021731
129866	505.165	419.521	439.988	445.785	463.081	560.245	399.019	406.299	408.677	429.428	588.224	476.587	503.394	439.175	369.217	324.807	Q99LC5	Q99LC5	R.AAVDAGFVPNDM*QVGQTGK.I	16	153628	Etfa	ENSMUSP00000034866	ENSMUSG00000032314
129867	309.177	297.65	203.165	283.11	340.59	331.998	312.816	297.126	321.086	326.278	318.598	298.836	379.8	297.439	279.977	238.663	Q99LC5	Q99LC5	R.AAVDAGFVPNDM*QVGQTGK.I	16	228964	Etfa	ENSMUSP00000034866	ENSMUSG00000032314
129868	29.5718	49.5994	63.4595	63.4053	60.135	84.5936	55.2592	74.9757	43.1756	33.9986	38.2823	55.7107	61.5499	78.7452	65.7983	37.6242	Q99LC5	Q99LC5	R.AAVDAGFVPNDM*QVGQTGK.I	16	19172.6	Etfa	ENSMUSP00000034866	ENSMUSG00000032314
129869	239.612	219.279	200.621	196.856	214.737	312.327	297.165	189.326	181.163	233.186	290.882	205.649	202.991	299.328	239.981	212.212	Q99LC5	Q99LC5	R.AAVDAGFVPNDM*QVGQTGK.I	16	99853.2	Etfa	ENSMUSP00000034866	ENSMUSG00000032314
129870	102.448	100.553	94.9278	110.716	150.405	101.454	133.762	116.267	110.075	118.921	109.222	166.622	154.744	100.31	111.117	86.7109	Q99LC5	Q99LC5	R.GTSFEAAATSGGSASSEK.A	16	39982	Etfa	ENSMUSP00000034866	ENSMUSG00000032314
129871	2860.61	2972.62	2909.06	2854.09	2999.45	2901.65	2527.31	2249.83	2252.43	2047.74	2783.19	2730.87	2899.4	2215.82	2059.63	1732.43	Q99LC5	Q99LC5	K.TIVAINK.D	2	874550	Etfa	ENSMUSP00000034866	ENSMUSG00000032314
129872	195.175	257.016	207.819	185.943	215.196	224.771	183.731	206.228	167.861	173.852	184.385	214.253	208.67	204.604	159.576	187.1	Q99LC5	Q99LC5	K.TIVAINK.D	16	67918.2	Etfa	ENSMUSP00000034866	ENSMUSG00000032314
129873	968.697	1018.46	853.235	743.094	717.225	731.839	735.64	742.913	744.592	730.586	834.474	846.405	853.984	795.974	736.384	661.493	Q99LC5	Q99LC5	K.TIVAINK.D	16	290824	Etfa	ENSMUSP00000034866	ENSMUSG00000032314
129874	814.422	811.611	720.244	747.887	642.118	735.177	613.299	754.92	673.64	684.635	744.794	794.293	834.39	803.792	667.392	666.881	Q99LC5	Q99LC5	K.TIVAINK.D	16	250692	Etfa	ENSMUSP00000034866	ENSMUSG00000032314
129875	282.401	238.497	336.939	379.761	403.792	417.259	376.546	420.504	354.731	390.625	406.89	424.62	430.941	439.928	321.334	319.239	Q99LC5	Q99LC5	R.TIYAGNALCTVK.C	16	127257	Etfa	ENSMUSP00000034866	ENSMUSG00000032314
129876	629.448	638.823	560.975	537.856	685.172	653.59	599.333	546.063	534.628	614.529	637.028	631.42	596.832	504.855	572.848	518.43	Q99LC5	Q99LC5	K.VVVSGGR.G	16	404980	Etfa	ENSMUSP00000034866	ENSMUSG00000032314
129877	386.9	408.139	353.003	415.413	467.688	362.027	372.613	420.765	383.691	403.363	406.935	445.441	417.322	357.01	384.914	406.731	Q99LC5	Q99LC5	K.VVVSGGR.G	16	145951	Etfa	ENSMUSP00000034866	ENSMUSG00000032314
129878	890.909	864.762	1024.64	1242.92	990.101	885.502	1023.95	1294.55	1335.66	1076.3	1277.06	1245.07	1376.41	1212.6	1178.98	1609.46	Q9D2G2	Q9D2G2	K.LGFM*SAFVK.A	16	396531	Dlst	ENSMUSP00000060346;ENSMUSP00000152664	ENSMUSG00000004789;ENSMUSG00000004789
129879	630.872	638.096	761.246	841.5	711.078	478.194	764.367	914.75	939.684	728.271	986.512	978.156	1021.11	871.696	859.649	1181.72	Q9D2G2	Q9D2G2	K.LGFM*SAFVK.A	16	1.12561e+06	Dlst	ENSMUSP00000060346;ENSMUSP00000152664	ENSMUSG00000004789;ENSMUSG00000004789
129880	656.287	693.71	939.803	932.01	793.883	675.901	963.037	987.942	1078.46	833.207	1314.88	1295.92	1149.14	1135.92	895.443	1257.86	Q9D2G2	Q9D2G2	K.LGFM*SAFVK.A	16	519253	Dlst	ENSMUSP00000060346;ENSMUSP00000152664	ENSMUSG00000004789;ENSMUSG00000004789
129881	198.642	217.457	201.561	252.502	248.227	345.165	401.987	322.097	300.757	273.715	397.587	394.725	388.146	360.66	251.588	450.96	Q9D2G2	Q9D2G2	K.LGFM*SAFVK.A	16	107127	Dlst	ENSMUSP00000060346;ENSMUSP00000152664	ENSMUSG00000004789;ENSMUSG00000004789
129882	463.813	471.241	519.482	589.416	493.541	406.354	652.064	668.916	563.568	516.029	641.726	821.783	782.922	694.51	534.082	721.748	Q9D2G2	Q9D2G2	K.LGFM*SAFVK.A	16	204188	Dlst	ENSMUSP00000060346;ENSMUSP00000152664	ENSMUSG00000004789;ENSMUSG00000004789
129883	887.302	762.426	985.653	1168.41	1023.62	822.104	1079.95	1268.22	1230.49	1130.68	1384.85	1346.32	1375.51	1199.33	1170.21	1582.56	Q9D2G2	Q9D2G2	K.LGFM*SAFVK.A	16	1.4169e+06	Dlst	ENSMUSP00000060346;ENSMUSP00000152664	ENSMUSG00000004789;ENSMUSG00000004789
129884	355.646	362.834	367.493	447.527	345.323	317.243	499.903	601.84	516.029	515.705	571.117	636.372	574.845	540.126	557.063	780.966	Q9D2G2	Q9D2G2	K.LGFM*SAFVK.A	16	575805	Dlst	ENSMUSP00000060346;ENSMUSP00000152664	ENSMUSG00000004789;ENSMUSG00000004789
129885	348.432	327.863	417.929	487.275	410.759	316.932	454.06	587.492	452.812	452.168	493.642	559.734	589.009	488.157	474.481	705.027	Q9D2G2	Q9D2G2	K.LGFM*SAFVK.A	16	161913	Dlst	ENSMUSP00000060346;ENSMUSP00000152664	ENSMUSG00000004789;ENSMUSG00000004789
129886	165.239	161.426	204.572	180.244	152.445	180.212	235.419	204.782	286.626	229.136	198.085	167.547	245.726	198.809	145.99	204.162	Q9D2G2	Q9D2G2	K.LGFM*SAFVK.A	16	67635.3	Dlst	ENSMUSP00000060346;ENSMUSP00000152664	ENSMUSG00000004789;ENSMUSG00000004789
129887	108.837	158.608	146.77	148.458	159.373	102.636	146.575	128.962	170.44	157.03	184.918	152.608	180.741	154.021	155.31	213.119	Q9D2G2	Q9D2G2	K.LGFM*SAFVK.A	16	52846.8	Dlst	ENSMUSP00000060346;ENSMUSP00000152664	ENSMUSG00000004789;ENSMUSG00000004789
129888	856.19	616.094	783.157	861.925	965.506	803.922	924.631	781.854	813.186	806.075	899.836	634.824	736.03	718.701	920.742	514.14	Q9D2G2	Q9D2G2	K.PAETPAPAHK.A	16	1.75294e+06	Dlst	ENSMUSP00000060346;ENSMUSP00000152664	ENSMUSG00000004789;ENSMUSG00000004789
129889	69.2997	28.9836	29.6539	46.0044	56.822	46.1459	39.8776	48.1531	76.6619	51.7411	54.0455	44.8993	71.3688	61.1468	44.0858	34.0426	Q9D2G2	Q9D2G2	K.PAETPAPAHK.A	16	17190.2	Dlst	ENSMUSP00000060346;ENSMUSP00000152664	ENSMUSG00000004789;ENSMUSG00000004789
129890	439.278	364.78	434.216	360.862	434.643	362.741	404.456	364.125	381.79	420.382	373.357	461.245	428.541	325.976	348.279	379.189	Q9D2G2	Q9D2G2	R.TINELGEK.A	16	134533	Dlst	ENSMUSP00000060346;ENSMUSP00000152664	ENSMUSG00000004789;ENSMUSG00000004789
129891	626.044	505.488	685.25	732.148	734.223	579.19	529.933	690.806	619.999	541.684	654.015	584.305	552.335	646.731	540.198	458.093	Q9D2G2	Q9D2G2	R.TINELGEK.A	16	222557	Dlst	ENSMUSP00000060346;ENSMUSP00000152664	ENSMUSG00000004789;ENSMUSG00000004789
129892	1751	1786.41	1842.73	1835.78	1710	1993.66	1746.48	1528.42	1673.42	1575.56	1790.87	1706.39	1776.46	1574.64	1488.44	1365.14	Q9D2G2	Q9D2G2	R.TINELGEK.A	14	4.35176e+06	Dlst	ENSMUSP00000060346;ENSMUSP00000152664	ENSMUSG00000004789;ENSMUSG00000004789
129893	931.428	923.864	979.254	997.849	1034.94	944.649	941.527	860.437	969.622	762.299	1048.29	965.388	809.648	922.418	905.03	821.048	Q9D2G2	Q9D2G2	R.TINELGEK.A	16	1.01719e+06	Dlst	ENSMUSP00000060346;ENSMUSP00000152664	ENSMUSG00000004789;ENSMUSG00000004789
129894	965.464	878.973	852.379	927.773	895.049	996.034	958.846	783.185	851.489	806.096	960.184	995.311	985.941	851.084	911.57	823.367	Q9D2G2	Q9D2G2	R.TINELGEK.A	16	1.53135e+06	Dlst	ENSMUSP00000060346;ENSMUSP00000152664	ENSMUSG00000004789;ENSMUSG00000004789
129895	223.095	235.246	195.985	173.71	206.445	243.904	227.23	202.514	232.885	217.772	213.341	174.867	270.885	209.521	240.599	252.66	Q9D2G2	Q9D2G2	R.TINELGEK.A	16	75344.6	Dlst	ENSMUSP00000060346;ENSMUSP00000152664	ENSMUSG00000004789;ENSMUSG00000004789
129896	440.316	491.142	475.481	447.387	478.868	485.807	458.911	476.369	396.889	466.609	432.122	473.608	476.915	429.493	472.351	468.058	Q9D2G2	Q9D2G2	R.TINELGEK.A	16	157730	Dlst	ENSMUSP00000060346;ENSMUSP00000152664	ENSMUSG00000004789;ENSMUSG00000004789
129897	961.989	942.368	1000.32	1076.36	953.609	980.361	1122.28	865.203	924.564	1026.08	948.297	884.402	919.284	1052.82	893.953	833.938	Q9D2G2	Q9D2G2	R.TINELGEK.A	16	755113	Dlst	ENSMUSP00000060346;ENSMUSP00000152664	ENSMUSG00000004789;ENSMUSG00000004789
129898	1365.95	1387.05	1369.19	1516.95	1318.24	1421.61	1422.44	1456.24	1303.79	1291.53	1345.51	1299.54	1350.01	1272.42	1401.08	1163.99	Q9D2G2	Q9D2G2	R.TINELGEK.A	16	464272	Dlst	ENSMUSP00000060346;ENSMUSP00000152664	ENSMUSG00000004789;ENSMUSG00000004789
129899	892.429	914.363	784.264	843.391	830.325	882.272	748.151	736.424	778.867	857.157	946.071	731.119	803.863	834.831	821.463	809.276	Q9D2G2	Q9D2G2	R.TINELGEK.A	16	306964	Dlst	ENSMUSP00000060346;ENSMUSP00000152664	ENSMUSG00000004789;ENSMUSG00000004789
129900	255.658	194.448	188.371	209.259	227.098	207.985	203.129	150.22	164.219	179.158	161.407	219.123	197.111	160.529	155.464	164.998	P63038	P63038	R.CIPALDSLK.P	16	65019.2	Hspd1	ENSMUSP00000027123	ENSMUSG00000025980
129901	2140.75	2159.85	1839.68	1671.08	2074.11	2106.55	1995.65	1537.26	1547.06	1711.9	1978.89	2016.94	1683.58	1575.28	1446.78	1363.15	P63038	P63038	K.IGIEIIK.R	13	5.14894e+07	Hspd1	ENSMUSP00000027123	ENSMUSG00000025980
129902	1342.82	1392.36	1171.82	1204.46	1500.04	1445.1	1239.98	1228.55	1118.18	1100.06	1258.17	1363.33	1288.42	929.296	1044.47	1034.6	P63038	P63038	K.IGIEIIK.R	16	1.13202e+07	Hspd1	ENSMUSP00000027123	ENSMUSG00000025980
129903	482.323	500.241	422.409	409.183	413.562	472.583	416.715	409.388	409.408	329.797	376.87	456.025	429.525	371.1	356.772	292.147	P63038	P63038	K.IGIEIIK.R	16	140133	Hspd1	ENSMUSP00000027123	ENSMUSG00000025980
129904	896.631	1029.99	839.295	795.4	969.893	945.275	896.267	694.681	748.591	917.444	825.142	895.72	737.93	708.165	691.3	717.026	P63038	P63038	K.IGIEIIK.R	16	359723	Hspd1	ENSMUSP00000027123	ENSMUSG00000025980
129905	408.146	408.371	286.203	374.442	483.62	449.956	505.624	348.495	381.3	382.679	390.785	344.808	349.831	309.396	439.451	373.528	P63038	P63038	K.IGIEIIK.R	16	133522	Hspd1	ENSMUSP00000027123	ENSMUSG00000025980
129906	263.854	259.127	221.248	225.724	281.534	220.424	308.451	297.877	232.622	207.393	231.348	251.056	234.882	208.212	196.827	186.442	P63038	P63038	K.IGIEIIK.R	16	81901	Hspd1	ENSMUSP00000027123	ENSMUSG00000025980
129907	500.097	528.288	362.582	453.94	500.631	486.924	472.421	428.187	450.417	381.929	455.784	448.885	408.31	401.859	390.316	311.167	P63038	P63038	K.IGIEIIK.R	16	149414	Hspd1	ENSMUSP00000027123	ENSMUSG00000025980
129908	395.217	442.583	332.728	394.024	431.389	403.342	312.1	264.097	283.783	317.766	323.558	330.731	288.588	296.975	310.143	293.609	P63038	P63038	K.IGIEIIK.R	16	116005	Hspd1	ENSMUSP00000027123	ENSMUSG00000025980
129909	154.153	130.189	150.1	137.411	198.416	174.203	203.553	185.807	167.91	174.042	141.837	236.431	113.536	156.762	152.84	149.757	P63038	P63038	K.ISSVQSIVPALEIANAHR.K	16	56241	Hspd1	ENSMUSP00000027123	ENSMUSG00000025980
129910	67.1152	104.203	113.213	63.6621	96.6245	65.4944	115.921	80.0619	62.4573	84.9319	94.3987	96.5545	96.7241	86.3409	80.3887	64.5336	P63038	P63038	K.ISSVQSIVPALEIANAHR.K	16	29375.2	Hspd1	ENSMUSP00000027123	ENSMUSG00000025980
129911	21.066	27.6156	17.518	7.91779	24.7013	49.988	22.4046	34.571	23.9836	52.2507	25.5529	18.9049	22.9345	20.3627	20.6019	21.632	P63038	P63038	K.ISSVQSIVPALEIANAHR.K	16	8817.21	Hspd1	ENSMUSP00000027123	ENSMUSG00000025980
129912	152.553	125.747	131.345	160.641	152.982	139.618	145.123	97.5829	95.6361	112.421	146.764	161.533	132.147	130.434	171.799	153.236	P63038	P63038	K.ISSVQSIVPALEIANAHR.K	16	75791.2	Hspd1	ENSMUSP00000027123	ENSMUSG00000025980
129913	120.388	114.901	103.337	110.034	144.066	139.195	134.381	118.643	113.923	68.6914	137.971	139.889	82.3002	112.795	103.655	94.9898	P63038	P63038	K.ISSVQSIVPALEIANAHR.K	16	240188	Hspd1	ENSMUSP00000027123	ENSMUSG00000025980
129914	66.7485	105.029	69.678	98.9504	90.8686	110.863	97.3678	66.0516	94.2129	87.5068	90.6521	109.843	88.6714	73.0309	62.9152	49.7313	P63038	P63038	K.ISSVQSIVPALEIANAHR.K	16	63146.5	Hspd1	ENSMUSP00000027123	ENSMUSG00000025980
129915	42.286	56.3547	67.168	29.6776	36.0208	49.4974	51.1387	36.2413	45.4484	40.3464	53.2759	38.4279	73.5096	59.7544	32.1387	23.2277	P63038	P63038	K.ISSVQSIVPALEIANAHR.K	16	15719.1	Hspd1	ENSMUSP00000027123	ENSMUSG00000025980
129916	171.455	187.488	160.009	211.056	253.902	235.991	186.378	180.588	182.668	169.542	170.075	209.43	172.167	164.254	163.114	192.223	P63038	P63038	K.ISSVQSIVPALEIANAHR.K	16	64423.5	Hspd1	ENSMUSP00000027123	ENSMUSG00000025980
129917	136.147	110.859	73.1871	70.181	131.615	147.937	127.468	124.365	83.6367	107.178	106.569	111.815	104.548	67.1239	83.8601	102.614	P63038	P63038	K.ISSVQSIVPALEIANAHR.K	16	483649	Hspd1	ENSMUSP00000027123	ENSMUSG00000025980
129918	150.174	101.244	112.519	98.185	106.944	90.6573	154.478	85.7763	76.7791	73.6409	113.909	118.017	114.364	82.817	77.3545	99.6644	P63038	P63038	K.ISSVQSIVPALEIANAHR.K	16	445718	Hspd1	ENSMUSP00000027123	ENSMUSG00000025980
129919	345.091	326.307	321.578	302.284	316.415	341.199	318.901	281.981	283.33	248.077	275.901	364.519	345.356	281.438	299.333	322.165	P63038	P63038	K.ISSVQSIVPALEIANAHR.K	16	106487	Hspd1	ENSMUSP00000027123	ENSMUSG00000025980
129920	362.266	406.295	346.029	349.978	426.463	385.598	386.39	314.192	397.67	360.813	412.42	410.714	426.507	322.633	322.06	310.773	P63038	P63038	K.ISSVQSIVPALEIANAHR.K	16	127188	Hspd1	ENSMUSP00000027123	ENSMUSG00000025980
129921	53.1207	79.1533	43.0311	34.602	95.0421	95.2938	42.278	60.8187	42.9395	73.1038	63.421	71.0053	79.9087	39.3112	57.3836	61.9762	P63038	P63038	K.ISSVQSIVPALEIANAHR.K	16	238283	Hspd1	ENSMUSP00000027123	ENSMUSG00000025980
129922	251.464	240.947	230.068	231.827	270.767	282.469	278.124	261.344	183.543	231.041	286.216	207.885	240.512	221.952	217.267	228.63	P63038	P63038	K.ISSVQSIVPALEIANAHR.K	16	82693.6	Hspd1	ENSMUSP00000027123	ENSMUSG00000025980
129923	222.621	187.037	216.122	230.87	178.366	175.844	237.42	182.489	135.614	210.032	214.898	188.107	212.493	236.972	199.929	204.729	P63038	P63038	K.ISSVQSIVPALEIANAHR.K	16	69200.1	Hspd1	ENSMUSP00000027123	ENSMUSG00000025980
129924	3.01365	1.89438	0	6.27139	6.32501	4.54287	11.1316	0	9.15	14.1136	2.90731	0	8.87296	9.58845	0	0	P63038	P63038	K.ISSVQSIVPALEIANAHR.K	11	1665.22	Hspd1	ENSMUSP00000027123	ENSMUSG00000025980
129925	19.3734	23.0517	35.7521	29.2541	30.41	32.157	28.877	21.7163	22.3894	25.704	28.5431	6.68309	20.7329	23.2871	28.1628	9.77941	P63038	P63038	R.KPLVIIAEDVDGEALSTLVLNR.L	16	8257.97	Hspd1	ENSMUSP00000027123	ENSMUSG00000025980
129926	27.7928	28.1105	31.2686	26.6972	21.6701	22.641	28.8927	26.4363	35.9671	13.3877	27.7123	37.1194	29.5877	53.5864	26.5534	31.0625	P63038	P63038	R.VTDALNATR.A	16	10025.9	Hspd1	ENSMUSP00000027123	ENSMUSG00000025980
129927	424.053	364.111	416.446	289.029	514.003	354.739	406.49	284.675	302.613	384.018	356.32	380.415	264.026	296.276	300.204	193.134	P63038	P63038	R.VTDALNATR.A	16	118358	Hspd1	ENSMUSP00000027123	ENSMUSG00000025980
129928	270.134	236.146	262.591	247.762	310.859	269.668	239.797	192.31	221.977	228.326	244.196	198.881	208.272	219.9	203.536	203.773	P63038	P63038	R.VTDALNATR.A	16	80426.7	Hspd1	ENSMUSP00000027123	ENSMUSG00000025980
129929	592.257	531.122	468.982	603.03	519.931	506.383	465.646	592.831	536.877	548.769	535.153	584.036	499.542	525.517	587.218	567.93	Q8VCN9	Q8VCN9	R.AAVEELLR.G	16	556994	Tbcc	NA	NA
129930	626.634	668.765	671.116	721.168	693.072	662.846	555.861	674.776	690.773	672.436	701.915	527.99	670.29	651.187	656.422	644.438	Q8VCN9	Q8VCN9	R.AAVEELLR.G	16	224487	Tbcc	NA	NA
129931	443.691	432.335	466.122	516.394	480.745	332.432	370.723	563.41	529.004	487.963	530.467	519.329	570.857	467.856	611.154	621.926	Q8VCN9	Q8VCN9	K.LCGNPNTLR.L	16	170084	Tbcc	NA	NA
129932	109.719	147.31	162.136	133.458	143.44	116.238	142.29	109.365	131.739	150.336	106.63	154.705	135.013	142.097	132.543	170.82	Q8VCN9	Q8VCN9	K.NNWDQVDDFNWLAR.N	16	46840	Tbcc	NA	NA
129933	360.348	314.082	373.063	358.208	403.943	403.137	392.982	324.589	399.738	325.081	445.616	344.677	421.415	409.664	437.22	311.011	Q6P3A8	Q6P3A8	R.AAVEQVPVEPYK.I	16	239847	Bckdhb	ENSMUSP00000139684;ENSMUSP00000140598;ENSMUSP00000034801	ENSMUSG00000032263;ENSMUSG00000032263;ENSMUSG00000032263
129934	195.955	220.306	176.121	163.892	170.457	173.303	140.226	129.749	137.876	194.397	205.311	217.236	181.334	256.312	182.788	208.311	Q6P3A8	Q6P3A8	R.AAVEQVPVEPYK.I	16	63208.6	Bckdhb	ENSMUSP00000139684;ENSMUSP00000140598;ENSMUSP00000034801	ENSMUSG00000032263;ENSMUSG00000032263;ENSMUSG00000032263
129935	271.896	317.959	393.418	415.429	320.771	483.37	524.17	303.788	355.487	381.622	272.466	438.151	279.103	288.941	281.378	348.719	Q6P3A8	Q6P3A8	K.NPCIFFEPK.I	16	121533	Bckdhb	ENSMUSP00000139684;ENSMUSP00000140598;ENSMUSP00000034801	ENSMUSG00000032263;ENSMUSG00000032263;ENSMUSG00000032263
129936	334.966	304.325	212.879	269.435	372.999	306.234	324.768	336.807	319.543	328.772	323.202	344.084	412.66	254.115	377.913	355.907	Q3TXS7	Q3TXS7	K.DSDPM*ETEEK.T	16	110826	Psmd1	ENSMUSP00000027432	ENSMUSG00000026229
129937	245.165	196.739	199.396	196.137	222.153	179.621	207.326	211.598	195.402	198.268	282.593	236.667	305.594	197.23	181.703	168.639	Q3TXS7	Q3TXS7	K.DSDPMETEEK.T	16	73281	Psmd1	ENSMUSP00000027432	ENSMUSG00000026229
129938	286.092	207.503	269.214	238.888	292.958	301.573	276.907	316.489	277.287	263.41	306.381	266.513	327.016	293.759	310.591	297.808	Q61545	Q61545	R.AGDWQCPNPGCGNQNFAWR.T	16	96996.4	Ewsr1	ENSMUSP00000078867	ENSMUSG00000009079
129939	154.708	197.494	212.12	188.588	118.23	160.917	184.179	198.246	197.331	156.387	173.691	187.055	198.014	171.576	139.116	197.25	Q61545	Q61545	R.AGDWQCPNPGCGNQNFAWR.T	16	1.1767e+06	Ewsr1	ENSMUSP00000078867	ENSMUSG00000009079
129940	146.799	127.879	119.585	118.965	169.172	105.549	215.227	187.563	188.594	135.1	163.585	155.284	148.958	158.534	160.37	187.742	Q61545	Q61545	R.AGDWQCPNPGCGNQNFAWR.T	16	127773	Ewsr1	ENSMUSP00000078867	ENSMUSG00000009079
129941	151.229	203.189	211.828	131.572	138.254	142.834	120.892	137.296	149.851	153.559	170.458	159.76	137.102	139.104	175.398	122.217	Q61545	Q61545	R.AGDWQCPNPGCGNQNFAWR.T	16	52335.9	Ewsr1	ENSMUSP00000078867	ENSMUSG00000009079
129942	82.0151	84.4427	112.641	104.078	113.372	109.143	98.0547	133.39	144.568	140.659	103.649	107.27	77.3774	134.732	162.657	122.709	Q61545	Q61545	R.AGDWQCPNPGCGNQNFAWR.T	16	39195.2	Ewsr1	ENSMUSP00000078867	ENSMUSG00000009079
129943	551.125	536.453	426.176	605.687	446.395	613.863	494.91	486.839	502.94	473.969	496.46	586.596	529.167	527.5	557.644	428.39	Q6PHQ8	Q6PHQ8	R.IM*EEQQK.G	16	176858	Naa35	ENSMUSP00000022038	ENSMUSG00000021555
129944	344.949	376.679	367.874	295.261	351.262	412.467	338.655	338.896	376.23	353.218	371.261	312.85	362.89	345.84	281.866	350.165	Q6PHQ8	Q6PHQ8	K.VLNFEQAIK.D	16	119424	Naa35	ENSMUSP00000022038	ENSMUSG00000021555
129945	330.205	304.281	300.66	362.09	334.177	312.514	316.366	268.382	298.252	307.765	309.976	313.496	277.543	350.893	287.308	293.421	Q6PHQ8	Q6PHQ8	K.VLNFEQAIK.D	16	215015	Naa35	ENSMUSP00000022038	ENSMUSG00000021555
129946	736.181	681.995	560.587	667.482	671.051	687.177	557.262	704.743	556.634	633.34	652.7	725.806	646.673	637.923	700.872	718.954	Q6PHQ8	Q6PHQ8	K.VLNFEQAIK.D	16	235726	Naa35	ENSMUSP00000022038	ENSMUSG00000021555
129947	186.749	226.358	148.604	204.469	202.359	189.979	231.06	205.337	207.024	218.82	169.52	185.646	198.191	221.946	211.779	194.217	Q6PHQ8	Q6PHQ8	K.VLNFEQAIK.D	16	68553.8	Naa35	ENSMUSP00000022038	ENSMUSG00000021555
129948	313.087	298.29	248.313	299.775	373.65	286.55	285.83	357.198	350.082	318.56	286.789	399.953	312.267	311.229	301.422	430.499	Q66JX5	Q66JX5	R.IASFLSSSAVDAR.D	16	110761	Cep43	ENSMUSP00000095030;ENSMUSP00000024636	ENSMUSG00000069135;ENSMUSG00000069135
129949	65.1274	50.4653	68.8333	50.2332	77.4765	89.1094	88.2229	80.3741	92.5154	76.0865	105	97.1437	75.9312	76.3414	155.192	90.7509	Q66JX5	Q66JX5	R.IASFLSSSAVDAR.D	16	28651.3	Cep43	ENSMUSP00000095030;ENSMUSP00000024636	ENSMUSG00000069135;ENSMUSG00000069135
129950	4063.57	4666.49	5511.03	5237.97	3334.89	3055.78	3255.69	4553.3	5684.43	5001.81	4867.77	4373.85	3827.81	5211.31	4135.68	4964.7	P01027	P01027	K.AGQYTDK.G	0	1.53542e+06	C3	ENSMUSP00000024988	ENSMUSG00000024164
129951	1752.12	1953.52	2105.12	1827.18	1334.91	1533.09	1388.87	1825.56	1884.91	1778.15	1957.84	1859.73	1405.6	1874.93	1650.33	1734.58	P01027	P01027	K.AGQYTDK.G	16	616569	C3	ENSMUSP00000024988	ENSMUSG00000024164
129952	468.603	483	429.282	477.972	348.22	376.392	330.319	304.458	484.598	453.999	303.35	307.191	381.138	391.807	451.799	272.442	P01027	P01027	K.ALTQDDGVAK.L	16	134066	C3	ENSMUSP00000024988	ENSMUSG00000024164
129953	396.349	494.105	549.489	522.309	401.672	380.671	374.06	485.888	374.811	444.893	499.719	334.09	324.151	436.421	335.453	490.002	P01027	P01027	R.EVVADSVWVDVK.D	16	146468	C3	ENSMUSP00000024988	ENSMUSG00000024164
129954	983.999	838.365	1056.2	1052.81	547.224	691.395	601.877	947.515	832.13	958.425	889.767	767.444	716.304	1038.37	717.251	840.225	P01027	P01027	R.EVVADSVWVDVK.D	16	288467	C3	ENSMUSP00000024988	ENSMUSG00000024164
129955	548.745	544.647	649.104	676.176	300.922	389.909	435.736	565.08	646.432	605.176	449.765	474.121	380.22	684.815	411.001	638.388	P01027	P01027	R.EVVADSVWVDVK.D	16	538023	C3	ENSMUSP00000024988	ENSMUSG00000024164
129956	434.574	477.991	549.628	563.898	278.261	382.026	257.828	491.971	442.14	500.989	391.118	473.159	331.515	476.616	305.38	491.848	P01027	P01027	R.EVVADSVWVDVK.D	16	641126	C3	ENSMUSP00000024988	ENSMUSG00000024164
129957	733.251	821.933	883.396	789.559	473.081	397.265	420.952	765.631	860.11	958.46	684.153	635.92	634.303	900.301	664.251	752.581	P01027	P01027	K.IGQQEVEVK.A	16	442644	C3	ENSMUSP00000024988	ENSMUSG00000024164
129958	113.826	120.094	153.112	128.898	77.5322	97.777	89.4671	142.792	142.962	138.877	179.71	72.2621	114.633	172.635	114.032	162.05	P01027	P01027	K.IGQQEVEVK.A	16	76193.9	C3	ENSMUSP00000024988	ENSMUSG00000024164
129959	531.726	532.452	653.38	531.61	324.823	291.735	302.679	614.307	565.375	608.059	422.94	390.605	373.261	480.259	546.932	588.179	P01027	P01027	K.IGQQEVEVK.A	16	166034	C3	ENSMUSP00000024988	ENSMUSG00000024164
129960	168.752	207.471	195.034	190.003	77.1734	103.625	105.295	195.768	227.094	224.323	141.515	112.85	162.258	167.749	167.803	197.958	P01027	P01027	K.IGQQEVEVK.A	16	56597.9	C3	ENSMUSP00000024988	ENSMUSG00000024164
129961	184.744	201.579	187.484	180.076	157.266	117.478	133.607	248.944	171.487	235.237	163.947	181.249	152.498	151.118	171.223	183.951	P01027	P01027	K.IGQQEVEVK.A	16	60390.4	C3	ENSMUSP00000024988	ENSMUSG00000024164
129962	889.486	903.519	1309.06	1215.38	746.016	1001.53	784.404	1102.87	1107.59	1138.82	984.286	968.968	994.822	1218.95	1104.88	1333.29	P01027	P01027	K.ISHTEEDCLTFK.V	16	1.18389e+06	C3	ENSMUSP00000024988	ENSMUSG00000024164
129963	302.042	288.239	482.602	431.781	227.628	292.063	199.257	407.754	461.702	412.501	359.503	355.112	250.367	407.76	324.039	430.962	P01027	P01027	K.ISHTEEDCLTFK.V	16	128628	C3	ENSMUSP00000024988	ENSMUSG00000024164
129964	336.084	246.766	395.674	398.09	306.313	293.194	319.973	376.606	374.879	298.719	324.199	379.022	296.387	378.437	372.346	373.046	P01027	P01027	K.ISHTEEDCLTFK.V	16	117056	C3	ENSMUSP00000024988	ENSMUSG00000024164
129965	59.5757	72.3366	95.1161	56.4068	46.988	50.4122	37.0444	80.9118	21.527	65.7101	51.554	42.8045	24.069	59.9293	74.6851	41.7498	P01027	P01027	R.LLWENGNLLR.S	16	18850.2	C3	ENSMUSP00000024988	ENSMUSG00000024164
129966	14.8375	20.6352	32.5354	35.6889	17.0157	0	17.2348	43.6783	33.1918	35.8636	23.5633	31.8496	24.2082	48.0641	43.1712	13.8643	P01027	P01027	K.SGSDEVQAGQQR.K	15	9321.64	C3	ENSMUSP00000024988	ENSMUSG00000024164
129967	119.444	138.717	135.214	150.2	92.0997	46.9766	80.2753	144.056	147.637	182.746	178.172	78.4731	133.142	172.365	111.263	132.771	P01027	P01027	K.VM*NIFLK.D	16	43751	C3	ENSMUSP00000024988	ENSMUSG00000024164
129968	207.138	214.447	259.865	219.855	137.517	107.839	111.571	281.07	277.823	224.603	178.001	174.366	208.11	280.177	247.337	295.829	P01027	P01027	K.VM*NIFLK.D	16	73309.2	C3	ENSMUSP00000024988	ENSMUSG00000024164
129969	55.3033	69.7498	95.9134	63.0787	33.2971	20.9437	41.7072	78.4868	66.9861	50.3753	46.8124	71.3416	82.0386	69.8944	64.7356	45.418	P01027	P01027	K.VM*NIFLK.D	16	20460.8	C3	ENSMUSP00000024988	ENSMUSG00000024164
129970	133.353	147.14	207.651	170.844	117.258	120.387	123.161	251.836	259.645	186.107	144.207	189.018	151.828	196.162	135.859	171.607	P01027	P01027	K.VM*NIFLK.D	16	57934.8	C3	ENSMUSP00000024988	ENSMUSG00000024164
129971	146.513	135.268	178.712	149.33	112.94	86.5426	63.2973	198.221	143.367	229.167	171.815	161.439	117.595	195.859	226.836	166.881	P01027	P01027	K.VMNIFLK.D	16	53176	C3	ENSMUSP00000024988	ENSMUSG00000024164
129972	263.735	256.343	252.081	358.354	157.915	110.723	98.0525	278.096	298.003	378.177	277.311	182.057	180.11	330.318	258.793	347.71	P01027	P01027	K.VMNIFLK.D	16	86197.3	C3	ENSMUSP00000024988	ENSMUSG00000024164
129973	1241.74	1143.06	1434.41	1335.86	1138.35	1087.08	1160.88	1234.81	1202.13	1275.29	1212.84	1194.22	1142.53	1167.02	2004.73	1164.88	P13439	P13439	K.ELSFGAR.A	16	564301	Umps	ENSMUSP00000023510	ENSMUSG00000022814
129974	595.176	492.278	603.453	669.72	521.161	531.182	534.125	593.255	623.697	656.756	505.84	601.658	495.91	525.36	772.65	619.546	P13439	P13439	K.ELSFGAR.A	16	487526	Umps	ENSMUSP00000023510	ENSMUSG00000022814
129975	888.87	842.827	967.445	909.151	788.512	649.834	771.524	881.915	925.187	1020.7	879.932	856.143	787.337	738.709	1060.15	866.865	P13439	P13439	K.ELSFGAR.A	16	296081	Umps	ENSMUSP00000023510	ENSMUSG00000022814
129976	599.891	634.218	633.247	705.705	619.269	539.932	620.404	694.093	793.859	843.344	603.958	620.358	551.384	676.909	746.075	661.254	P13439	P13439	K.LQAQGIR.L	16	700458	Umps	ENSMUSP00000023510	ENSMUSG00000022814
129977	321.261	266.424	348.284	413.572	350.751	362.587	454.174	490.849	383.266	301.478	305.622	318.257	402.304	442.551	441.089	503.487	P13439	P13439	K.RHEFLIFEDR.K	16	130724	Umps	ENSMUSP00000023510	ENSMUSG00000022814
129978	263.319	217.93	286.412	399.82	310.975	301.261	391.174	386.752	288.72	239.409	280.465	322.678	333.773	320.567	309.758	380.165	P13439	P13439	K.RHEFLIFEDR.K	16	160130	Umps	ENSMUSP00000023510	ENSMUSG00000022814
129979	1487.57	1479.52	950.484	1019.42	1189.06	1051.59	1114.64	1057.75	931.357	982.323	1148.97	1255.59	1062.12	1311.67	1049.64	1279.63	Q9D2R0	Q9D2R0	R.GIPYTLNGK.K	16	478214	Aacs	ENSMUSP00000031445	ENSMUSG00000029482
129980	279.596	309.184	195.063	215.164	202.873	238.378	243.421	293.609	257.686	214.47	282.074	228.214	204.208	226.194	224.58	308.943	Q9D2R0	Q9D2R0	R.GIPYTLNGK.K	16	172772	Aacs	ENSMUSP00000031445	ENSMUSG00000029482
129981	257.131	229.026	288.047	233.221	193.759	222.684	258.645	213.943	241.903	231.754	215.151	230.91	217.675	271.677	264.711	268.206	Q9D2R0	Q9D2R0	R.GIPYTLNGK.K	16	82178.3	Aacs	ENSMUSP00000031445	ENSMUSG00000029482
129982	1932.25	2047.36	1007.59	1141.52	1157.45	1143.39	1209.28	1044.88	968.06	1042.9	926.932	1013.38	1140.04	1123.18	1180.7	1070.21	Q9D2R0	Q9D2R0	K.WLSVLEEK.D	16	408174	Aacs	ENSMUSP00000031445	ENSMUSG00000029482
129983	1174.5	1286.7	1254.23	1202.9	1582.95	1813.92	1910.89	1167.3	1197.52	841.428	1637.32	1670.82	1631.39	890.456	761.708	998.344	Q8JZV9	Q8JZV9	K.SGNIINM*SSVASSIK.G	15	449894	Bdh2	ENSMUSP00000029817	ENSMUSG00000028167
129984	271.039	225.674	188.027	280.681	437.359	471.018	493.84	232.921	344.868	243.024	386.548	383.39	322.689	222.105	185.229	213.475	Q8JZV9	Q8JZV9	K.SGNIINM*SSVASSIK.G	16	805122	Bdh2	ENSMUSP00000029817	ENSMUSG00000028167
129985	412.279	407.342	447.977	466.037	470.408	515.902	689.975	416.322	439.434	348.229	496.824	550.05	477.515	307.211	229.768	385.274	Q8JZV9	Q8JZV9	K.SGNIINM*SSVASSIK.G	16	258410	Bdh2	ENSMUSP00000029817	ENSMUSG00000028167
129986	252.931	328.061	265.709	282.734	305.207	374.313	350.747	259.554	289.111	199.927	313.698	346.411	307.412	204.022	166.732	206.32	Q8JZV9	Q8JZV9	K.SGNIINM*SSVASSIK.G	16	149955	Bdh2	ENSMUSP00000029817	ENSMUSG00000028167
129987	267.773	341.11	309.692	296.291	341.911	314.751	350.496	248.583	327.393	270.172	315.676	351.623	387.289	248.362	295.308	270.902	Q8JZV9	Q8JZV9	K.SGNIINM*SSVASSIK.G	16	105662	Bdh2	ENSMUSP00000029817	ENSMUSG00000028167
129988	412.828	371.072	384.834	361.81	413.704	519.596	533.06	342.893	317.322	302.909	438.795	436.164	484.193	322.444	201.23	285.573	Q8JZV9	Q8JZV9	K.SGNIINMSSVASSIK.G	16	131205	Bdh2	ENSMUSP00000029817	ENSMUSG00000028167
129989	546.66	419.285	527.535	502.797	602.281	705.843	856.871	432.993	431.342	374.429	660.277	642.695	590.223	403.197	234.497	431.66	Q8JZV9	Q8JZV9	K.SGNIINMSSVASSIK.G	16	266689	Bdh2	ENSMUSP00000029817	ENSMUSG00000028167
129990	777.566	746.333	786.752	874.226	894.563	1225.03	1248.54	744.268	972.02	671.759	1043.44	1039.74	952.575	628.258	436.35	615.159	Q8JZV9	Q8JZV9	K.SGNIINMSSVASSIK.G	16	461639	Bdh2	ENSMUSP00000029817	ENSMUSG00000028167
129991	454.044	474.382	387.772	416.512	467.887	745.634	745.635	438.002	442.091	400.374	583.756	529.784	589.82	297.57	235.273	440.415	Q8JZV9	Q8JZV9	K.SGNIINMSSVASSIK.G	16	441813	Bdh2	ENSMUSP00000029817	ENSMUSG00000028167
129992	43.0948	87.3169	69.2288	65.6381	70.2342	106.366	92.2021	57.1715	44.7103	85.4349	77.4462	82.3824	68.0355	56.9992	74.3029	28.9402	Q8JZV9	Q8JZV9	K.SGNIINMSSVASSIK.G	16	23753.7	Bdh2	ENSMUSP00000029817	ENSMUSG00000028167
129993	137.538	78.6338	123.413	114.758	157.054	142.869	137.378	105.261	142.429	78.1344	124.617	155.971	171.267	62.4184	68.3763	111.477	Q8JZV9	Q8JZV9	K.SGNIINMSSVASSIK.G	16	40925.8	Bdh2	ENSMUSP00000029817	ENSMUSG00000028167
129994	135.804	105.019	153.445	107.291	108.392	137.532	120.181	95.5845	103.731	107.595	107.301	105.938	97.8057	101.975	98.2438	97.2159	Q8JZV9	Q8JZV9	K.SGNIINMSSVASSIK.G	16	38173.9	Bdh2	ENSMUSP00000029817	ENSMUSG00000028167
129995	230.534	215.833	193.563	188.16	179.999	221.343	237.807	248.463	216.824	201.996	205.696	210.057	165.045	178.821	247.483	190.404	Q920I9	Q920I9	K.GGSFLTGK.R	16	71336.3	Wdr7	ENSMUSP00000072509;ENSMUSP00000158252	ENSMUSG00000040560;ENSMUSG00000040560
129996	544.354	533.975	492.563	550.053	591.518	596.667	584.006	516.564	520.276	544.092	549.488	541.078	500.615	464.481	521.485	481.184	Q920I9	Q920I9	K.GGSFLTGK.R	16	194908	Wdr7	ENSMUSP00000072509;ENSMUSP00000158252	ENSMUSG00000040560;ENSMUSG00000040560
129997	385.966	409.989	373.605	403.73	396.196	357.986	381.169	403.683	328.987	403.4	427.431	450.263	375.208	363.791	434.859	420.339	Q920I9	Q920I9	R.LIWTSNR.N	16	135180	Wdr7	ENSMUSP00000072509;ENSMUSP00000158252	ENSMUSG00000040560;ENSMUSG00000040560
129998	327.578	321.532	329.041	337.355	320.879	334.581	301.288	351.102	263.844	429.579	372.335	390.499	433.527	376.711	352.139	373.293	Q920I9	Q920I9	R.LIWTSNR.N	16	120171	Wdr7	ENSMUSP00000072509;ENSMUSP00000158252	ENSMUSG00000040560;ENSMUSG00000040560
129999	27.8138	21.8612	21.1162	26.5183	25.2134	36.7556	29.2778	9.06268	27.6027	8.30995	47.1186	28.1105	37.6955	35.3418	24.9792	48.0307	Q920I9	Q920I9	K.QLANITM*GLPLSPAADSAR.S	16	9733.22	Wdr7	ENSMUSP00000072509;ENSMUSP00000158252	ENSMUSG00000040560;ENSMUSG00000040560
130000	323.85	327.528	236.021	219.652	311.901	263.725	349.408	336.214	288.645	255.484	345.381	357.269	314.518	343.282	280.667	310.315	Q920I9	Q920I9	K.VTCLLYPHQVSAR.Y	16	104090	Wdr7	ENSMUSP00000072509;ENSMUSP00000158252	ENSMUSG00000040560;ENSMUSG00000040560
130001	267.279	303.097	207.904	233	225.36	247.419	314.763	360.634	344.746	337.593	346.791	311.782	406.934	303.144	330.803	386.696	Q920I9	Q920I9	K.VTCLLYPHQVSAR.Y	16	105462	Wdr7	ENSMUSP00000072509;ENSMUSP00000158252	ENSMUSG00000040560;ENSMUSG00000040560
130002	1209.47	1234.89	1311.5	1461.92	1275.7	1796.75	1521.13	1066.11	1342.55	1036.02	1183.07	1012.18	913.827	1330.72	1037.16	775.654	Q61702	Q61702	K.AFIGDIK.D	16	417499	Itih1	ENSMUSP00000126449	ENSMUSG00000006529
130003	634.341	464.106	578.63	606.651	572.059	722.39	677.098	532.164	595.279	529.1	499.107	532.17	470.679	599.712	537.736	504.248	Q61702	Q61702	K.AFIGDIK.D	16	267294	Itih1	ENSMUSP00000126449	ENSMUSG00000006529
130004	161.248	161.024	145.014	170.237	168.529	183.347	72.9568	187.163	189.759	193.421	159.161	135.171	157.208	189.263	231.999	143.481	Q61702	Q61702	R.LM*QYDITIK.V	16	56690.1	Itih1	ENSMUSP00000126449	ENSMUSG00000006529
130005	216.923	179.238	212.036	209.518	202.409	237.959	243.796	408.144	284.534	300.227	274.339	239.894	239.315	288.278	382.948	212.06	Q61702	Q61702	R.LM*QYDITIK.V	16	88454.9	Itih1	ENSMUSP00000126449	ENSMUSG00000006529
130006	642.208	682.619	455.358	563.62	426.107	313.689	293.186	557.927	486.606	463.167	591.96	457.223	510.757	579.972	447.486	413.037	Q61702	Q61702	R.LM*QYDITIK.V	16	168811	Itih1	ENSMUSP00000126449	ENSMUSG00000006529
130007	751.632	799.456	732.815	714.45	600.026	627.627	473.959	773.993	661.495	877.18	854.624	672.485	730.217	783.753	673.884	708.518	Q61702	Q61702	R.LM*QYDITIK.V	16	244741	Itih1	ENSMUSP00000126449	ENSMUSG00000006529
130008	610.909	578.364	517.683	459.395	332.146	291.437	353.08	543.632	486.043	550.596	592.7	472.385	398.652	549.029	420.257	510.703	Q61702	Q61702	R.LM*QYDITIK.V	16	326333	Itih1	ENSMUSP00000126449	ENSMUSG00000006529
130009	362.783	341.03	354.307	320.074	272.242	326.313	260.237	364.833	369.793	391.665	381.896	356.916	302.976	429.074	413.717	390.761	Q61702	Q61702	R.LM*QYDITIK.V	16	120670	Itih1	ENSMUSP00000126449	ENSMUSG00000006529
130010	413.479	417.942	360.32	381.817	284.384	376.002	312.635	325.265	360.682	472.491	381.256	301.189	356.489	352.799	320.15	319.633	Q61702	Q61702	R.LM*QYDITIK.V	16	122766	Itih1	ENSMUSP00000126449	ENSMUSG00000006529
130011	424.107	441.057	373.51	331.601	297.269	299.941	212.963	371.809	277.113	414.475	379.282	348.684	303.502	360.562	309.481	291.343	Q61702	Q61702	R.LMQYDITIK.V	16	116349	Itih1	ENSMUSP00000126449	ENSMUSG00000006529
130012	269.172	228.286	205.079	265.998	161.731	218.638	190.49	177.332	192.1	204.758	231.742	210.681	165.277	204.045	203.117	215.714	Q5SV80	Q5SV80	R.APALTVVSK.F	16	71567.5	Myo19	ENSMUSP00000091502;ENSMUSP00000020837	ENSMUSG00000020527;ENSMUSG00000020527
130013	68.0748	59.3269	70.3184	46.0028	84.9954	65.9945	55.7886	58.2829	60.4715	68.0683	39.5595	64.8099	59.5601	65.2523	103.735	55.1256	Q5SV80	Q5SV80	R.APALTVVSK.F	16	21952.4	Myo19	ENSMUSP00000091502;ENSMUSP00000020837	ENSMUSG00000020527;ENSMUSG00000020527
130014	13.3219	9.46771	13.21	16.4367	0	25.931	43.111	11.1196	15.5723	2.74188	13.7476	15.8571	6.45253	30.9941	9.88519	19.2877	Q80YA7	Q80YA7	R.AAVLMLSWK.P	15	5291.01	Dpp8	ENSMUSP00000034960;ENSMUSP00000126065	ENSMUSG00000032393;ENSMUSG00000032393
130015	202.875	183.922	211.532	221.06	186.546	205.517	169.922	352.592	265.184	298.531	340.184	356.976	323.358	292.339	264.29	370.814	Q80YA7	Q80YA7	K.DGGPHGFTQQPLRPNLVETSCPNIR.M	16	106279	Dpp8	ENSMUSP00000034960;ENSMUSP00000126065	ENSMUSG00000032393;ENSMUSG00000032393
130016	176.049	178.324	167.107	171.642	178.514	137.309	143.835	202.177	151.078	202.268	276.529	172.575	162.689	240.84	284.983	183.625	D3YXJ5	D3YXJ5	K.SFAPGSAALSTYTPENLLNK.C	16	64860.3	Lratd2	NA	NA
130017	60.6773	44.3134	30.2678	36.5328	58.9467	77.8673	41.9256	6.31346	58.8724	55.3428	52.3087	38.6543	37.6549	63.3131	36.918	23.3486	P00329	P00329	K.INEAFDLLR.S	16	15478.2	Adh1	ENSMUSP00000004232	ENSMUSG00000074207
130018	983.721	1034.75	479.914	513.711	1251.71	1648.59	1316.59	381.529	600.341	588.168	820.004	862.765	1142.51	517.046	531.684	513.391	P00329	P00329	R.SDLLM*PR.G	16	391821	Adh1	ENSMUSP00000004232	ENSMUSG00000074207
130019	1099.17	1188.33	461.689	519.42	1372.75	1782.36	1470.14	402.299	654.863	636.813	988.888	1034.16	1363.43	555.526	519.992	565.876	P00329	P00329	R.SDLLM*PR.G	16	1.12603e+06	Adh1	ENSMUSP00000004232	ENSMUSG00000074207
130020	287.503	219.552	301.067	202.523	261.213	356.836	334.808	214.244	224.392	177.653	298.351	289.294	379.377	294.366	326.043	325.325	Q9WVQ5	Q9WVQ5	R.YDDM*LVVPIIENTPEEK.D	16	96143.8	Apip	ENSMUSP00000011055	ENSMUSG00000010911
130021	382.999	339.417	371.333	425.148	388.739	430.001	463.6	382.201	367.51	415.903	455.784	357.482	385.638	380.174	412.54	460.92	Q9WVQ5	Q9WVQ5	R.YDDM*LVVPIIENTPEEK.D	16	145154	Apip	ENSMUSP00000011055	ENSMUSG00000010911
130022	107.823	88.3664	120.745	115.069	123.161	128.888	186.344	155.247	108.115	126.123	151.429	103.41	96.5056	144.558	160.824	145.054	Q9WVQ5	Q9WVQ5	R.YDDM*LVVPIIENTPEEK.D	16	44121	Apip	ENSMUSP00000011055	ENSMUSG00000010911
130023	46.7337	48.7748	31.6982	62.4196	44.6461	48.4714	37.2192	42.6644	46.2699	48.443	66.9053	64.8085	68.1854	42.7111	44.5183	64.9267	Q9WVQ5	Q9WVQ5	R.YDDM*LVVPIIENTPEEK.D	16	17321.7	Apip	ENSMUSP00000011055	ENSMUSG00000010911
130024	731.367	623.743	754.026	854.866	702.851	679.971	640.519	856.001	839.272	1065.37	876.099	815.683	844.011	1038.63	737.841	799.27	Q99PV0	Q99PV0	R.ALDIPLVK.N	16	275203	Prpf8	ENSMUSP00000018449;ENSMUSP00000099568	ENSMUSG00000020850;ENSMUSG00000020850
130025	233.346	208.01	124.2	225.898	181.79	224.785	233.279	172.95	189.97	224.578	199.552	237.294	194.459	214.512	198.548	208.531	Q99PV0	Q99PV0	R.ALDIPLVK.N	16	70016.8	Prpf8	ENSMUSP00000018449;ENSMUSP00000099568	ENSMUSG00000020850;ENSMUSG00000020850
130026	568.416	424.819	543.889	471.011	627.174	752.5	541.072	600.721	635.178	534.788	676.78	924.119	582.97	667.855	583.454	560.151	Q99PV0	Q99PV0	R.ALDIPLVK.N	16	207478	Prpf8	ENSMUSP00000018449;ENSMUSP00000099568	ENSMUSG00000020850;ENSMUSG00000020850
130027	178.259	155.934	135.931	155.491	159.424	133.62	116.059	134.584	116.084	145.027	151.012	170.649	130.768	162.82	168.624	104.989	Q99PV0	Q99PV0	R.ALDIPLVK.N	16	49634.1	Prpf8	ENSMUSP00000018449;ENSMUSP00000099568	ENSMUSG00000020850;ENSMUSG00000020850
130028	52.8983	45.0317	51.1786	47.1222	64.2622	26.0767	65.5013	53.2643	49.8419	39.9093	48.0501	57.1166	47.389	56.8571	55.8243	50.7128	Q99PV0	Q99PV0	K.EDM*PPEHVR.K	16	17356.8	Prpf8	ENSMUSP00000018449;ENSMUSP00000099568	ENSMUSG00000020850;ENSMUSG00000020850
130029	1470.35	1252.09	1293.25	1385.29	1431.97	1257.25	1357.69	1404.51	1374.82	1446.03	1425.19	1365.62	1563.81	1292.4	1546.94	1316.38	Q99PV0	Q99PV0	K.FGFVDAQK.E	16	844216	Prpf8	ENSMUSP00000018449;ENSMUSP00000099568	ENSMUSG00000020850;ENSMUSG00000020850
130030	162.969	143.993	181.881	195.346	173.82	158.633	175.073	149.974	142.6	184.216	164.35	109.074	115.409	135.876	173.872	134.708	Q99PV0	Q99PV0	K.LLENM*PM*PWEQIR.D	16	53540.2	Prpf8	ENSMUSP00000018449;ENSMUSP00000099568	ENSMUSG00000020850;ENSMUSG00000020850
130031	483.708	403.222	539.657	538.352	444.064	414.496	459.864	524.308	560.186	501.221	447.486	475.38	492.746	510.806	482.054	457.912	Q99PV0	Q99PV0	K.LLENM*PM*PWEQIR.D	16	165544	Prpf8	ENSMUSP00000018449;ENSMUSP00000099568	ENSMUSG00000020850;ENSMUSG00000020850
130032	161.852	143.077	130.025	105.871	140.911	133.551	120.333	116.088	137.661	121.501	122.652	126.703	148.23	136.126	176.749	139.472	Q99PV0	Q99PV0	K.QNPFWWTHQR.H	16	46242.7	Prpf8	ENSMUSP00000018449;ENSMUSP00000099568	ENSMUSG00000020850;ENSMUSG00000020850
130033	136.576	132.728	102.815	103.277	149.449	151.944	104.059	133.353	144.713	131.692	123.948	151.9	108.124	132.816	148.722	73.7484	Q99PV0	Q99PV0	K.QNPFWWTHQR.H	16	43440.6	Prpf8	ENSMUSP00000018449;ENSMUSP00000099568	ENSMUSG00000020850;ENSMUSG00000020850
130034	198.364	183.828	199.594	240.92	178.063	158.733	195.779	257.103	186.954	220.754	221.613	236.254	189.839	198.911	228.555	215.692	Q99PV0	Q99PV0	K.QNPFWWTHQR.H	16	126994	Prpf8	ENSMUSP00000018449;ENSMUSP00000099568	ENSMUSG00000020850;ENSMUSG00000020850
130035	763.072	774.613	648.517	715.923	819.283	791.493	762.456	714.154	687.524	715.837	776.954	759.894	762	770.768	576.468	741.576	Q99PV0	Q99PV0	R.TNHIYVSSDDIK.E	16	415810	Prpf8	ENSMUSP00000018449;ENSMUSP00000099568	ENSMUSG00000020850;ENSMUSG00000020850
130036	408.073	348.372	311.889	341.086	346.719	489.356	424.447	395.641	309.509	330.805	335.524	379.355	402.498	397.543	330.141	386.21	Q99PV0	Q99PV0	R.TNHIYVSSDDIK.E	16	127060	Prpf8	ENSMUSP00000018449;ENSMUSP00000099568	ENSMUSG00000020850;ENSMUSG00000020850
130037	1814.24	1839.61	1685.59	1660.2	1797.52	1598.87	1686.73	1665.4	1538.09	1694.29	1931.06	1727.71	1714.37	1980.88	1905.11	1677.87	Q99PV0	Q99PV0	R.TSYEEFTHK.D	15	1.17058e+06	Prpf8	ENSMUSP00000018449;ENSMUSP00000099568	ENSMUSG00000020850;ENSMUSG00000020850
130038	612.841	612.666	469.428	621.541	466.04	433.007	594.914	576.234	501.132	593.298	586.628	582.939	544.492	636.221	675.286	707.089	Q99PV0	Q99PV0	R.TSYEEFTHK.D	16	204284	Prpf8	ENSMUSP00000018449;ENSMUSP00000099568	ENSMUSG00000020850;ENSMUSG00000020850
130039	1200.34	1112.36	1144.66	1130.89	1173.38	1129.77	1214.46	1196.06	1115.57	1068.97	1394.95	1380.96	1398.75	1342.48	1214.08	1201.22	Q99PV0	Q99PV0	R.VWAEYALK.R	16	415745	Prpf8	ENSMUSP00000018449;ENSMUSP00000099568	ENSMUSG00000020850;ENSMUSG00000020850
130040	556.522	551.423	566.538	535.646	492.173	455.864	538.253	630.86	516.323	587.19	627.733	667.652	679.037	649.885	607.824	648.594	Q99PV0	Q99PV0	R.VWAEYALK.R	16	268632	Prpf8	ENSMUSP00000018449;ENSMUSP00000099568	ENSMUSG00000020850;ENSMUSG00000020850
130041	430.878	319.531	395.262	373.936	345.392	342.264	406.701	494.517	421.025	503.26	464.149	471.195	527.746	479.758	395.866	469.618	Q99PV0	Q99PV0	R.VWAEYALK.R	16	198324	Prpf8	ENSMUSP00000018449;ENSMUSP00000099568	ENSMUSG00000020850;ENSMUSG00000020850
130042	450.924	416.313	471.29	467.88	463.383	347.427	443.686	495.128	491.268	479.478	431.883	548.999	499.479	493.946	522.975	509.883	Q99PV0	Q99PV0	R.VWAEYALK.R	16	238276	Prpf8	ENSMUSP00000018449;ENSMUSP00000099568	ENSMUSG00000020850;ENSMUSG00000020850
130043	619.349	564.489	474.165	487.878	495.919	526.137	575.987	501.094	479.724	613.136	523.193	574.192	556.227	622.063	562.982	522.545	Q99PV0	Q99PV0	K.WQQLQAK.R	16	186241	Prpf8	ENSMUSP00000018449;ENSMUSP00000099568	ENSMUSG00000020850;ENSMUSG00000020850
130044	550.852	556.129	487.086	484.015	429.173	462.236	501.283	525.418	456.892	540.331	621.367	598.523	547.803	459.98	471.402	487.392	Q99PV0	Q99PV0	K.WQQLQAK.R	16	175055	Prpf8	ENSMUSP00000018449;ENSMUSP00000099568	ENSMUSG00000020850;ENSMUSG00000020850
130045	337.371	271.314	207.898	231.192	335.897	262.118	267.469	240.388	192.655	213.684	252.437	315.878	328.544	205.245	201.896	228.748	Q99PV0	Q99PV0	K.WQQLQAK.R	16	87587.5	Prpf8	ENSMUSP00000018449;ENSMUSP00000099568	ENSMUSG00000020850;ENSMUSG00000020850
130046	429.917	390.481	400.273	387.62	414.233	486.004	498.553	446.428	475.857	433.023	398.197	399.897	546.531	415.068	386.194	422.064	Q99PV0	Q99PV0	R.YLTEHPDPNNENIVGYNNK.K	16	247553	Prpf8	ENSMUSP00000018449;ENSMUSP00000099568	ENSMUSG00000020850;ENSMUSG00000020850
130047	910.143	839.938	705.168	742.385	859.693	840.226	776.652	626.853	600.392	770.093	849.304	704.889	824.274	784.06	698.045	640.262	Q3ULA2	Q3ULA2	R.AAVNVVDFDDK.Y	16	260498	Btrc	ENSMUSP00000070728;ENSMUSP00000107567	ENSMUSG00000025217;ENSMUSG00000025217
130048	205.175	215.448	167.224	152.983	242.403	246.843	244.829	188.724	147.53	188.253	222.758	208.91	127.123	216.018	160.576	180.222	Q3ULA2	Q3ULA2	R.AAVNVVDFDDK.Y	16	66663.6	Btrc	ENSMUSP00000070728;ENSMUSP00000107567	ENSMUSG00000025217;ENSMUSG00000025217
130049	83.1824	86.7943	67.8882	75.5358	54.2197	42.1611	67.1995	77.7167	38.1981	54.4006	55.9014	65.7612	64.6587	51.526	79.7848	41.1514	Q5SRY7	Q5SRY7	R.VIVTGSSDSTVR.V	16	21530.8	Fbxw11	ENSMUSP00000104991;ENSMUSP00000090893;ENSMUSP00000075721	ENSMUSG00000020271;ENSMUSG00000020271;ENSMUSG00000020271
130050	744.148	622.53	748.255	932.661	756.017	642.363	688.755	699.598	733.568	756.167	769.01	607.282	718.217	792.3	866.025	945.083	P17182	P17182	K.AGYTDQVVIGM*DVAASEFYR.S	16	317726	Eno1	ENSMUSP00000075513;ENSMUSP00000157807;ENSMUSP00000079727	ENSMUSG00000059040;ENSMUSG00000059040;ENSMUSG00000063524
130051	56.0545	37.0264	70.9733	76.3248	90.0594	68.826	64.4901	59.369	66.8936	105.002	51.0077	62.3155	107.718	55.0346	65.2756	112.165	P17182	P17182	K.AGYTDQVVIGM*DVAASEFYR.S	16	24589.3	Eno1	ENSMUSP00000075513;ENSMUSP00000157807;ENSMUSP00000079727	ENSMUSG00000059040;ENSMUSG00000059040;ENSMUSG00000063524
130052	370.534	326.1	387.967	411.155	372.162	331.881	362.297	414.939	400.077	367.648	338.663	387.85	486.645	400.582	463.622	569.851	P17182	P17182	K.AGYTDQVVIGM*DVAASEFYR.S	16	250553	Eno1	ENSMUSP00000075513;ENSMUSP00000157807;ENSMUSP00000079727	ENSMUSG00000059040;ENSMUSG00000059040;ENSMUSG00000063524
130053	132.024	142.909	153.355	179.163	130.074	123.034	145.544	150.692	161.817	163.523	105.602	116.623	169.525	167.151	171.228	220.154	P17182	P17182	K.AGYTDQVVIGM*DVAASEFYR.S	16	1.76004e+06	Eno1	ENSMUSP00000075513;ENSMUSP00000157807;ENSMUSP00000079727	ENSMUSG00000059040;ENSMUSG00000059040;ENSMUSG00000063524
130054	101.666	104.703	96.5226	119.133	119.694	114.717	110.663	84.9229	81.9804	83.7012	109.962	132.845	87.9222	72.6965	101.7	106.803	P17182	P17182	K.AGYTDQVVIGM*DVAASEFYR.S	16	236472	Eno1	ENSMUSP00000075513;ENSMUSP00000157807;ENSMUSP00000079727	ENSMUSG00000059040;ENSMUSG00000059040;ENSMUSG00000063524
130055	274.221	204.734	252.715	205.522	195.211	193.927	249.484	273.402	211.948	202.215	183.132	222.752	209.302	272.323	253.889	290.003	P17182	P17182	K.AGYTDQVVIGM*DVAASEFYR.S	16	79102.6	Eno1	ENSMUSP00000075513;ENSMUSP00000157807;ENSMUSP00000079727	ENSMUSG00000059040;ENSMUSG00000059040;ENSMUSG00000063524
130056	350.042	356.933	440.448	368.253	390.755	357.573	283.285	347.045	360.656	421.633	365.965	318.981	350.403	280.291	447.12	444.871	P17182	P17182	K.AGYTDQVVIGM*DVAASEFYR.S	16	304122	Eno1	ENSMUSP00000075513;ENSMUSP00000157807;ENSMUSP00000079727	ENSMUSG00000059040;ENSMUSG00000059040;ENSMUSG00000063524
130057	133.528	86.5366	112.244	118.445	136.978	122.284	134.611	110.789	149.402	97.4112	123.534	97.356	161.747	154.255	128.201	133.13	P17182	P17182	K.AGYTDQVVIGM*DVAASEFYR.S	16	49247.5	Eno1	ENSMUSP00000075513;ENSMUSP00000157807;ENSMUSP00000079727	ENSMUSG00000059040;ENSMUSG00000059040;ENSMUSG00000063524
130058	74.8016	74.0785	84.0386	76.0824	89.9127	65.7052	98.8723	79.8979	105.716	116.406	103.192	85.7965	91.106	102.5	111.48	133.741	P17182	P17182	K.AGYTDQVVIGM*DVAASEFYR.S	16	31958.3	Eno1	ENSMUSP00000075513;ENSMUSP00000157807;ENSMUSP00000079727	ENSMUSG00000059040;ENSMUSG00000059040;ENSMUSG00000063524
130059	171.334	163.346	217.582	139.421	163.564	129.976	153.221	161.476	184.905	189.839	188.958	175.345	180.889	174.071	215.302	192.718	P17182	P17182	K.AGYTDQVVIGM*DVAASEFYR.S	16	268388	Eno1	ENSMUSP00000075513;ENSMUSP00000157807;ENSMUSP00000079727	ENSMUSG00000059040;ENSMUSG00000059040;ENSMUSG00000063524
130060	147.197	164.907	175.435	183.576	175.713	121.867	139.24	194.627	166.222	130.592	166.389	178.744	237.852	164.052	199.162	194.458	P17182	P17182	K.AGYTDQVVIGM*DVAASEFYR.S	16	209891	Eno1	ENSMUSP00000075513;ENSMUSP00000157807;ENSMUSP00000079727	ENSMUSG00000059040;ENSMUSG00000059040;ENSMUSG00000063524
130061	228.643	247.959	218.009	215.52	276.977	185.431	186.221	270.053	251.986	209.644	232.906	236.898	238.449	224.393	223.058	303.659	P17182	P17182	K.AGYTDQVVIGM*DVAASEFYR.S	16	149280	Eno1	ENSMUSP00000075513;ENSMUSP00000157807;ENSMUSP00000079727	ENSMUSG00000059040;ENSMUSG00000059040;ENSMUSG00000063524
130062	154.416	156.946	174.966	204.41	132.305	213.43	161.474	157.938	183.914	163.288	173.337	160.794	150.554	171.441	166.023	171.79	P17182	P17182	K.AGYTDQVVIGM*DVAASEFYR.S	16	106576	Eno1	ENSMUSP00000075513;ENSMUSP00000157807;ENSMUSP00000079727	ENSMUSG00000059040;ENSMUSG00000059040;ENSMUSG00000063524
130063	221.443	227.044	220.558	193.518	216.982	257.631	228.363	204.526	214.533	223.633	282.79	231.375	244.528	278.779	239.899	234.599	P17182	P17182	K.AGYTDQVVIGM*DVAASEFYR.S	16	118782	Eno1	ENSMUSP00000075513;ENSMUSP00000157807;ENSMUSP00000079727	ENSMUSG00000059040;ENSMUSG00000059040;ENSMUSG00000063524
130064	166.964	171.439	171.013	176.219	174.612	141.938	186.266	167.779	172.766	168.205	182.287	156.558	181.101	193.79	217.81	162.786	P17182	P17182	K.AGYTDQVVIGM*DVAASEFYR.S	16	60149.6	Eno1	ENSMUSP00000075513;ENSMUSP00000157807;ENSMUSP00000079727	ENSMUSG00000059040;ENSMUSG00000059040;ENSMUSG00000063524
130065	259.653	214.874	301.384	213.559	219.853	219.622	172.863	275.494	328.336	222.59	209.84	229.192	250.623	296.928	270.356	295.902	P17182	P17182	K.AGYTDQVVIGM*DVAASEFYR.S	16	109484	Eno1	ENSMUSP00000075513;ENSMUSP00000157807;ENSMUSP00000079727	ENSMUSG00000059040;ENSMUSG00000059040;ENSMUSG00000063524
130066	179.833	177.173	458.408	295.032	215.64	158.699	189.806	253.106	181.924	214.653	174.15	164.665	182.008	241.212	216.58	220.086	P17182	P17182	K.AGYTDQVVIGM*DVAASEFYR.S	16	111818	Eno1	ENSMUSP00000075513;ENSMUSP00000157807;ENSMUSP00000079727	ENSMUSG00000059040;ENSMUSG00000059040;ENSMUSG00000063524
130067	114.553	117.604	142.787	117.186	163.538	141.073	77.9697	133.157	167.584	119.087	86.593	113.854	121.137	133.054	139.418	89.7262	P17182	P17182	K.AGYTDQVVIGM*DVAASEFYR.S	16	42337.5	Eno1	ENSMUSP00000075513;ENSMUSP00000157807;ENSMUSP00000079727	ENSMUSG00000059040;ENSMUSG00000059040;ENSMUSG00000063524
130068	198.017	188.446	196.33	201.751	190.788	317.428	211.038	198.601	264.975	198.211	195.161	210.094	171.02	307.615	253.129	219.063	P17182	P17182	K.AGYTDQVVIGM*DVAASEFYR.S	16	75396.3	Eno1	ENSMUSP00000075513;ENSMUSP00000157807;ENSMUSP00000079727	ENSMUSG00000059040;ENSMUSG00000059040;ENSMUSG00000063524
130069	177.927	174.275	312.271	223.603	186.272	272.716	200.693	193.054	146.514	180.782	200.091	181.688	176.739	212.78	189.362	238.638	P17182	P17182	K.AGYTDQVVIGM*DVAASEFYR.S	16	176008	Eno1	ENSMUSP00000075513;ENSMUSP00000157807;ENSMUSP00000079727	ENSMUSG00000059040;ENSMUSG00000059040;ENSMUSG00000063524
130070	237.873	194.21	206.085	211.189	214.498	174.942	198.517	253.528	184.891	237.632	172.672	237.442	218.396	283.71	239.169	278.971	P17182	P17182	K.AGYTDQVVIGM*DVAASEFYR.S	16	75868.6	Eno1	ENSMUSP00000075513;ENSMUSP00000157807;ENSMUSP00000079727	ENSMUSG00000059040;ENSMUSG00000059040;ENSMUSG00000063524
130071	239.676	261.59	245.866	255.663	302.743	303.919	317.701	291.4	321.127	271.779	291.773	261.442	314.051	308.689	327.075	248.801	P17182	P17182	K.AGYTDQVVIGM*DVAASEFYR.S	16	97657.8	Eno1	ENSMUSP00000075513;ENSMUSP00000157807;ENSMUSP00000079727	ENSMUSG00000059040;ENSMUSG00000059040;ENSMUSG00000063524
130072	199.003	159.485	204.37	234.094	179.925	186.645	160.163	208.644	256.601	143.013	215.476	210.509	169.797	211.028	189.7	215.134	P17182	P17182	K.AGYTDQVVIGM*DVAASEFYR.S	16	67301.9	Eno1	ENSMUSP00000075513;ENSMUSP00000157807;ENSMUSP00000079727	ENSMUSG00000059040;ENSMUSG00000059040;ENSMUSG00000063524
130073	229.918	220.364	321.762	199.087	195.055	257.786	251.932	263.903	212.946	241.101	199.118	215.126	233.292	263.282	334.649	211.66	P17182	P17182	K.AGYTDQVVIGM*DVAASEFYR.S	16	113922	Eno1	ENSMUSP00000075513;ENSMUSP00000157807;ENSMUSP00000079727	ENSMUSG00000059040;ENSMUSG00000059040;ENSMUSG00000063524
130074	263.318	228.478	269.806	270.189	229.302	316.792	288.409	195.849	246.844	260.299	298.054	286.538	257.367	249.842	314.024	295.195	P17182	P17182	K.AGYTDQVVIGM*DVAASEFYR.S	16	91387.6	Eno1	ENSMUSP00000075513;ENSMUSP00000157807;ENSMUSP00000079727	ENSMUSG00000059040;ENSMUSG00000059040;ENSMUSG00000063524
130075	168.594	194.096	197.216	187.16	154.039	187.017	227.991	199.335	191.692	191.677	152.38	206.249	185.933	160.295	253.475	139.551	P17182	P17182	K.AGYTDQVVIGM*DVAASEFYR.S	16	64131.6	Eno1	ENSMUSP00000075513;ENSMUSP00000157807;ENSMUSP00000079727	ENSMUSG00000059040;ENSMUSG00000059040;ENSMUSG00000063524
130076	162.358	153.936	162.265	167.999	186.479	214.471	189.74	171.094	160.802	174.287	196.782	155.269	166.302	168.312	201.984	161.406	P17182	P17182	K.AGYTDQVVIGM*DVAASEFYR.S	16	68487.2	Eno1	ENSMUSP00000075513;ENSMUSP00000157807;ENSMUSP00000079727	ENSMUSG00000059040;ENSMUSG00000059040;ENSMUSG00000063524
130077	259.093	208.712	282.406	252.119	267.719	215.58	216.371	229.857	270.434	302.865	272.4	232.915	240.652	271.074	262.644	223.512	P17182	P17182	K.AGYTDQVVIGM*DVAASEFYR.S	16	101574	Eno1	ENSMUSP00000075513;ENSMUSP00000157807;ENSMUSP00000079727	ENSMUSG00000059040;ENSMUSG00000059040;ENSMUSG00000063524
130078	149.126	129.135	144.339	153.309	163.454	142.173	178.918	174.273	154.939	190.97	188.146	158.146	193.234	141.119	131.985	134.432	P17182	P17182	K.AGYTDQVVIGM*DVAASEFYR.S	16	54094.6	Eno1	ENSMUSP00000075513;ENSMUSP00000157807;ENSMUSP00000079727	ENSMUSG00000059040;ENSMUSG00000059040;ENSMUSG00000063524
130079	136.703	127.844	127.927	115.133	136.859	128.376	134.398	84.9065	158.552	163.616	166.052	156.857	98.1395	131.402	150.41	144.552	P17182	P17182	K.AGYTDQVVIGM*DVAASEFYR.S	16	46281	Eno1	ENSMUSP00000075513;ENSMUSP00000157807;ENSMUSP00000079727	ENSMUSG00000059040;ENSMUSG00000059040;ENSMUSG00000063524
130080	253.398	231.408	288.01	190.981	233.388	284.389	250.613	241.723	266.197	233.747	280.641	178.671	202.263	277.671	286.706	254.183	P17182	P17182	K.AGYTDQVVIGM*DVAASEFYR.S	16	84652	Eno1	ENSMUSP00000075513;ENSMUSP00000157807;ENSMUSP00000079727	ENSMUSG00000059040;ENSMUSG00000059040;ENSMUSG00000063524
130081	159.838	112.701	157.915	189.35	182.818	139.54	246.365	240.164	144.642	160.101	132.472	143.809	140.001	154.107	197.375	185.988	P17182	P17182	K.AGYTDQVVIGM*DVAASEFYR.S	16	57507.8	Eno1	ENSMUSP00000075513;ENSMUSP00000157807;ENSMUSP00000079727	ENSMUSG00000059040;ENSMUSG00000059040;ENSMUSG00000063524
130082	149.762	141.501	141.648	169.764	185.48	177.968	197.184	184.235	208.162	211.721	132.884	205.427	147.022	187.999	178.092	143.565	P17182	P17182	K.AGYTDQVVIGM*DVAASEFYR.S	16	59117.7	Eno1	ENSMUSP00000075513;ENSMUSP00000157807;ENSMUSP00000079727	ENSMUSG00000059040;ENSMUSG00000059040;ENSMUSG00000063524
130083	99.5536	90.858	78.7686	94.6147	113.819	83.5269	103.754	115.679	102.176	57.8021	73.1663	63.0497	63.09	108.68	96.1441	96.0362	P17182	P17182	K.AGYTDQVVIGM*DVAASEFYR.S	16	30844.7	Eno1	ENSMUSP00000075513;ENSMUSP00000157807;ENSMUSP00000079727	ENSMUSG00000059040;ENSMUSG00000059040;ENSMUSG00000063524
130084	117.921	112.132	154.754	95.6432	124.698	123.657	112.43	92.3661	109.944	131.08	127.507	99.3285	101.74	101.387	149.906	95.0443	P17182	P17182	K.AGYTDQVVIGM*DVAASEFYR.S	16	39581.4	Eno1	ENSMUSP00000075513;ENSMUSP00000157807;ENSMUSP00000079727	ENSMUSG00000059040;ENSMUSG00000059040;ENSMUSG00000063524
130085	329.159	228.315	299.834	238.623	330.758	365.503	297.059	249.029	352.042	253.517	215.705	217.149	247.288	314.304	302.243	220.52	P17182	P17182	K.AGYTDQVVIGM*DVAASEFYR.S	16	95469.7	Eno1	ENSMUSP00000075513;ENSMUSP00000157807;ENSMUSP00000079727	ENSMUSG00000059040;ENSMUSG00000059040;ENSMUSG00000063524
130086	103.769	96.3367	103.515	85.8851	89.6788	64.283	94.5757	88.9339	107.044	89.8391	99.3004	95.1558	92.2556	110.681	72.2995	117.537	P17182	P17182	K.AGYTDQVVIGM*DVAASEFYR.S	16	32338.4	Eno1	ENSMUSP00000075513;ENSMUSP00000157807;ENSMUSP00000079727	ENSMUSG00000059040;ENSMUSG00000059040;ENSMUSG00000063524
130087	26.6708	34.2349	33.5907	29.9473	13.5197	24.9008	45.3256	28.2695	48.6373	9.69766	2.39818	38.7518	32.5238	21.1101	21.4934	40.0189	P17182	P17182	K.AGYTDQVVIGM*DVAASEFYR.S	16	9653.66	Eno1	ENSMUSP00000075513;ENSMUSP00000157807;ENSMUSP00000079727	ENSMUSG00000059040;ENSMUSG00000059040;ENSMUSG00000063524
130088	36.8212	22.594	51.9099	66.6957	51.5056	75.721	61.0879	27.53	25.3811	58.5812	53.6052	75.2342	35.1598	35.4528	56.691	51.2839	P17182	P17182	K.AGYTDQVVIGM*DVAASEFYR.S	16	16805	Eno1	ENSMUSP00000075513;ENSMUSP00000157807;ENSMUSP00000079727	ENSMUSG00000059040;ENSMUSG00000059040;ENSMUSG00000063524
130089	31.3667	27.5147	27.9583	43.0315	30.1565	34.0841	39.731	31.8547	37.8146	50.7849	43.4268	11.6135	38.8485	34.7552	52.1564	21.6591	P17182	P17182	K.AGYTDQVVIGM*DVAASEFYR.S	16	11915	Eno1	ENSMUSP00000075513;ENSMUSP00000157807;ENSMUSP00000079727	ENSMUSG00000059040;ENSMUSG00000059040;ENSMUSG00000063524
130090	13.3685	5.35001	16.3571	25.8897	15.3807	7.1851	18.7982	37.7575	18.9039	10.8604	25.1365	22.9655	37.5616	19.0952	29.48	35.6795	P17182	P17182	K.AGYTDQVVIGM*DVAASEFYR.S	16	7271.31	Eno1	ENSMUSP00000075513;ENSMUSP00000157807;ENSMUSP00000079727	ENSMUSG00000059040;ENSMUSG00000059040;ENSMUSG00000063524
130091	7.35975	8.29446	7.33605	18.7318	6.08956	6.53571	11.1644	5.08754	20.0723	4.76605	18.09	3.3246	2.17647	4.68564	8.08705	7.19731	P17182	P17182	K.AGYTDQVVIGM*DVAASEFYR.S	15	2974.67	Eno1	ENSMUSP00000075513;ENSMUSP00000157807;ENSMUSP00000079727	ENSMUSG00000059040;ENSMUSG00000059040;ENSMUSG00000063524
130092	2.42349	2.85479	5.5665	5.01214	0	8.95972	0	7.91393	3.47806	8.61114	0	0	2.89137	7.22156	6.12906	9.40588	P17182	P17182	K.AGYTDQVVIGM*DVAASEFYR.S	12	1508.06	Eno1	ENSMUSP00000075513;ENSMUSP00000157807;ENSMUSP00000079727	ENSMUSG00000059040;ENSMUSG00000059040;ENSMUSG00000063524
130093	0	0	3.81228	6.66557	4.45948	0	0	2.34195	0	2.38587	3.0124	0	0	4.60443	Inf	6.38681	P17182	P17182	K.AGYTDQVVIGM*DVAASEFYR.S	7	720.838	Eno1	ENSMUSP00000075513;ENSMUSP00000157807;ENSMUSP00000079727	ENSMUSG00000059040;ENSMUSG00000059040;ENSMUSG00000063524
130094	5.46561	0	Inf	0	0	Inf	1.40369	0	0	Inf	Inf	0	0	Inf	Inf	0	P17182	P17182	K.AGYTDQVVIGM*DVAASEFYR.S	2	148.062	Eno1	ENSMUSP00000075513;ENSMUSP00000157807;ENSMUSP00000079727	ENSMUSG00000059040;ENSMUSG00000059040;ENSMUSG00000063524
130095	0	0	5.47572	0	0	0	Inf	0	0	0	Inf	0	0	0	Inf	0	P17182	P17182	K.AGYTDQVVIGM*DVAASEFYR.S	1	117.376	Eno1	ENSMUSP00000075513;ENSMUSP00000157807;ENSMUSP00000079727	ENSMUSG00000059040;ENSMUSG00000059040;ENSMUSG00000063524
130096	1.18136	0	Inf	Inf	0	0	Inf	0	0	2.7527	Inf	0	0	Inf	Inf	0	P17182	P17182	K.AGYTDQVVIGM*DVAASEFYR.S	2	84.5393	Eno1	ENSMUSP00000075513;ENSMUSP00000157807;ENSMUSP00000079727	ENSMUSG00000059040;ENSMUSG00000059040;ENSMUSG00000063524
130097	19.5564	4.33028	5.44709	9.44418	12.932	7.00042	9.74973	9.54154	1.75356	15.4793	3.26641	6.53298	0	6.57248	5.82155	4.9821	P17182	P17182	K.AGYTDQVVIGM*DVAASEFYR.S	14	2619.66	Eno1	ENSMUSP00000075513;ENSMUSP00000157807;ENSMUSP00000079727	ENSMUSG00000059040;ENSMUSG00000059040;ENSMUSG00000063524
130098	1.62169	0	0	2.40981	4.32094	5.13138	9.09964	0	2.1822	8.56003	0	10.7813	2.7725	8.31101	1.74077	0	P17182	P17182	K.AGYTDQVVIGMDVAASEFYR.S	11	1218.86	Eno1	ENSMUSP00000075513;ENSMUSP00000157807;ENSMUSP00000079727	ENSMUSG00000059040;ENSMUSG00000059040;ENSMUSG00000063524
130099	2.23006	18.7814	10.0463	11.6554	0	6.8137	11.0143	0	12.0027	Inf	0	0	6.20977	2.24395	4.80951	1.85458	P17182	P17182	K.AGYTDQVVIGM*DVAASEFYR.S	11	1876.4	Eno1	ENSMUSP00000075513;ENSMUSP00000157807;ENSMUSP00000079727	ENSMUSG00000059040;ENSMUSG00000059040;ENSMUSG00000063524
130100	59.876	77.4601	55.6314	81.7394	39.9196	35.2451	56.7931	77.4086	84.3026	79.2994	58.1889	68.1086	47.8393	94.3417	46.2068	91.5744	P17182	P17182	K.AGYTDQVVIGM*DVAASEFYR.S	16	22555	Eno1	ENSMUSP00000075513;ENSMUSP00000157807;ENSMUSP00000079727	ENSMUSG00000059040;ENSMUSG00000059040;ENSMUSG00000063524
130101	31.6157	36.7466	27.3126	43.8943	48.1728	34.755	23.1366	40.5209	26.8628	60.8862	16.1347	38.3202	20.6049	44.7273	47.9075	18.6596	P17182	P17182	K.AGYTDQVVIGMDVAASEFYR.S	16	11989.9	Eno1	ENSMUSP00000075513;ENSMUSP00000157807;ENSMUSP00000079727	ENSMUSG00000059040;ENSMUSG00000059040;ENSMUSG00000063524
130102	16.3366	17.5213	27.024	28.1782	12.8594	24.8481	24.7554	12.5915	13.0435	20.218	34.8489	25.3931	33.8536	25.4265	14.2054	20.9383	P17182	P17182	K.AGYTDQVVIGM*DVAASEFYR.S	16	7533.95	Eno1	ENSMUSP00000075513;ENSMUSP00000157807;ENSMUSP00000079727	ENSMUSG00000059040;ENSMUSG00000059040;ENSMUSG00000063524
130103	24.5776	13.9366	19.3008	42.5554	52.0086	39.9631	33.4337	22.8335	1.4474	31.1062	38.5798	18.5968	29.9992	19.4645	26.2633	31.5509	P17182	P17182	K.AGYTDQVVIGMDVAASEFYR.S	16	9540.35	Eno1	ENSMUSP00000075513;ENSMUSP00000157807;ENSMUSP00000079727	ENSMUSG00000059040;ENSMUSG00000059040;ENSMUSG00000063524
130104	15.4048	20.5905	29.0497	4.33664	13.6267	20.1812	22.9968	18.8469	27.872	10.1752	27.1635	18.1713	13.5839	16.9159	20.8323	18.7377	P17182	P17182	K.AGYTDQVVIGM*DVAASEFYR.S	16	6390.35	Eno1	ENSMUSP00000075513;ENSMUSP00000157807;ENSMUSP00000079727	ENSMUSG00000059040;ENSMUSG00000059040;ENSMUSG00000063524
130105	30.9507	15.3503	25.5569	22.5753	20.7466	39.7531	34.7799	23.5548	29.0523	31.713	39.9851	11.114	12.1348	26.7369	20.9056	13.0068	P17182	P17182	K.AGYTDQVVIGM*DVAASEFYR.S	16	8515.69	Eno1	ENSMUSP00000075513;ENSMUSP00000157807;ENSMUSP00000079727	ENSMUSG00000059040;ENSMUSG00000059040;ENSMUSG00000063524
130106	33.299	31.984	33.0211	53.4323	53.2382	24.8711	44.915	42.663	44.1948	36.144	17.7714	26.8597	36.4982	35.2452	46.9003	37.0273	P17182	P17182	K.AGYTDQVVIGMDVAASEFYR.S	16	12799	Eno1	ENSMUSP00000075513;ENSMUSP00000157807;ENSMUSP00000079727	ENSMUSG00000059040;ENSMUSG00000059040;ENSMUSG00000063524
130107	32.8926	27.3396	12.1211	28.3434	35.0506	51.5043	31.5299	43.0224	57.973	16.8054	46.6417	22.9222	53.9296	37.7922	36.7648	48.745	P17182	P17182	K.AGYTDQVVIGMDVAASEFYR.S	16	12484.7	Eno1	ENSMUSP00000075513;ENSMUSP00000157807;ENSMUSP00000079727	ENSMUSG00000059040;ENSMUSG00000059040;ENSMUSG00000063524
130108	20.2772	28.9973	30.8147	16.1636	24.6859	15.9535	14.3185	19.3298	14.024	25.9884	3.60137	15.3861	1.23417	38.5488	22.4877	7.7753	P17182	P17182	K.AGYTDQVVIGM*DVAASEFYR.S	16	6411.36	Eno1	ENSMUSP00000075513;ENSMUSP00000157807;ENSMUSP00000079727	ENSMUSG00000059040;ENSMUSG00000059040;ENSMUSG00000063524
130109	28.9162	33.0578	23.2501	21.6791	28.72	36.5146	16.4632	29.7391	47.5046	43.0533	17.3014	24.2268	11.9539	18.0025	45.5516	26.3481	P17182	P17182	K.AGYTDQVVIGMDVAASEFYR.S	16	9679.17	Eno1	ENSMUSP00000075513;ENSMUSP00000157807;ENSMUSP00000079727	ENSMUSG00000059040;ENSMUSG00000059040;ENSMUSG00000063524
130110	67.0191	74.3459	118.252	74.4934	78.9422	57.1208	70.1421	88.3893	110.301	99.7067	62.3495	83.8666	105.631	93.468	103.998	104.166	P17182	P17182	K.AGYTDQVVIGM*DVAASEFYR.S	16	29793.9	Eno1	ENSMUSP00000075513;ENSMUSP00000157807;ENSMUSP00000079727	ENSMUSG00000059040;ENSMUSG00000059040;ENSMUSG00000063524
130111	7.512	22.5661	11.5967	27.7822	14.0255	7.44175	27.3565	39.3021	9.2817	19.0735	24.6029	2.34332	29.9315	24.323	11.7784	11.5144	P17182	P17182	K.AGYTDQVVIGMDVAASEFYR.S	16	6217.93	Eno1	ENSMUSP00000075513;ENSMUSP00000157807;ENSMUSP00000079727	ENSMUSG00000059040;ENSMUSG00000059040;ENSMUSG00000063524
130112	10.3008	6.79754	8.89626	0	0	0	16.8534	7.55796	7.59127	5.29742	8.81758	7.69093	3.92099	2.93479	13.033	6.32182	P17182	P17182	K.AGYTDQVVIGM*DVAASEFYR.S	13	2268.77	Eno1	ENSMUSP00000075513;ENSMUSP00000157807;ENSMUSP00000079727	ENSMUSG00000059040;ENSMUSG00000059040;ENSMUSG00000063524
130113	4.15544	19.7471	0.87866	1.59048	7.31471	12.0818	11.8889	2.80612	0.687401	6.62675	12.5011	16.6137	15.4329	0	2.44691	10.518	P17182	P17182	K.AGYTDQVVIGMDVAASEFYR.S	15	2682.37	Eno1	ENSMUSP00000075513;ENSMUSP00000157807;ENSMUSP00000079727	ENSMUSG00000059040;ENSMUSG00000059040;ENSMUSG00000063524
130114	6.09775	14.0788	19.6313	27.5125	28.3853	24.4979	11.9271	16.5557	5.3173	12.3767	22.9774	22.1655	36.8523	23.0736	26.9494	18.0832	P17182	P17182	K.AGYTDQVVIGM*DVAASEFYR.S	16	6772.94	Eno1	ENSMUSP00000075513;ENSMUSP00000157807;ENSMUSP00000079727	ENSMUSG00000059040;ENSMUSG00000059040;ENSMUSG00000063524
130115	0	7.46572	0	5.03911	Inf	5.80038	0	9.82054	0	5.37347	8.4577	10.9889	0	8.96159	3.77208	2.08461	P17182	P17182	K.AGYTDQVVIGM*DVAASEFYR.S	10	1450.76	Eno1	ENSMUSP00000075513;ENSMUSP00000157807;ENSMUSP00000079727	ENSMUSG00000059040;ENSMUSG00000059040;ENSMUSG00000063524
130116	6.81525	1.87494	2.77682	1.55845	0	1.40302	Inf	0	0	0	0	0	6.6995	8.67897	0	4.27658	P17182	P17182	K.AGYTDQVVIGM*DVAASEFYR.S	8	729.584	Eno1	ENSMUSP00000075513;ENSMUSP00000157807;ENSMUSP00000079727	ENSMUSG00000059040;ENSMUSG00000059040;ENSMUSG00000063524
130117	0	0	0	5.72764	Inf	0	0	Inf	4.47098	0	0	Inf	0	0	3.26136	0	P17182	P17182	K.AGYTDQVVIGM*DVAASEFYR.S	3	288.604	Eno1	ENSMUSP00000075513;ENSMUSP00000157807;ENSMUSP00000079727	ENSMUSG00000059040;ENSMUSG00000059040;ENSMUSG00000063524
130118	178.23	125.101	184.574	160.273	159.121	172.525	187.192	162.246	182.214	150.299	181.561	183.652	182.584	163.466	161.359	197.559	P17182	P17182	K.FTASAGIQVVGDDLTVTNPK.R	16	58465.9	Eno1	ENSMUSP00000075513;ENSMUSP00000157807;ENSMUSP00000079727	ENSMUSG00000059040;ENSMUSG00000059040;ENSMUSG00000063524
130119	92.9344	75.3154	98.2532	91.1469	100.246	91.6851	89.8739	85.0717	77.0765	57.0915	84.9879	108.383	93.2692	79.8223	118.587	65.7617	P17182	P17182	K.FTASAGIQVVGDDLTVTNPK.R	16	30176.5	Eno1	ENSMUSP00000075513;ENSMUSP00000157807;ENSMUSP00000079727	ENSMUSG00000059040;ENSMUSG00000059040;ENSMUSG00000063524
130120	300.152	250.426	297.021	288.143	223.971	281.522	272.592	324.994	344.833	314.639	302.443	278.976	314.319	283.558	354.184	282.156	P17182	P17182	K.GVSQAVEHINK.T	16	100881	Eno1	ENSMUSP00000075513;ENSMUSP00000157807;ENSMUSP00000079727	ENSMUSG00000059040;ENSMUSG00000059040;ENSMUSG00000063524
130121	415.447	496.691	525.758	359.729	320.844	462.209	404.913	400.576	408.987	424.705	450.473	432.721	477.732	510.883	444.887	494.195	P17182	P17182	K.LAM*QEFM*ILPVGASSFR.E	16	150463	Eno1	ENSMUSP00000075513;ENSMUSP00000157807;ENSMUSP00000079727	ENSMUSG00000059040;ENSMUSG00000059040;ENSMUSG00000063524
130122	275.252	260.805	273.231	330.382	261.137	305.324	264.686	290.691	276.656	370.989	299.777	258.458	285.946	332.073	251.306	316.036	P17182	P17182	K.LAM*QEFM*ILPVGASSFR.E	16	99572.2	Eno1	ENSMUSP00000075513;ENSMUSP00000157807;ENSMUSP00000079727	ENSMUSG00000059040;ENSMUSG00000059040;ENSMUSG00000063524
130123	730.381	607.056	635.803	692.508	655.774	624.161	651.762	686.157	708.883	660.43	702.766	625.224	705.605	695.914	762.089	737.98	P17182	P17182	K.SCNCLLLK.V	16	274470	Eno1	ENSMUSP00000075513;ENSMUSP00000157807;ENSMUSP00000079727	ENSMUSG00000059040;ENSMUSG00000059040;ENSMUSG00000063524
130124	702.138	463.936	270.106	449.368	354.032	578.106	190.03	530.669	833.741	1352.75	551.17	1326.02	459.541	418.768	517.477	739.759	P17182	P17182	K.VNVVEQEK.I	16	208392	Eno1	ENSMUSP00000075513;ENSMUSP00000157807;ENSMUSP00000079727	ENSMUSG00000059040;ENSMUSG00000059040;ENSMUSG00000063524
130125	467.48	521.264	492.879	564.461	508.537	353.008	483.062	472.255	399.536	473.305	433.322	539.583	503.21	550.145	462.915	535.092	P17182	P17182	K.VNVVEQEK.I	16	165872	Eno1	ENSMUSP00000075513;ENSMUSP00000157807;ENSMUSP00000079727	ENSMUSG00000059040;ENSMUSG00000059040;ENSMUSG00000063524
130126	184.605	200.415	163.105	173.394	196.505	128.72	142.454	180.795	152.235	214.454	195.009	151.843	174.554	168.355	229.576	195.085	P17182	P17182	K.VNVVEQEK.I	16	61040.1	Eno1	ENSMUSP00000075513;ENSMUSP00000157807;ENSMUSP00000079727	ENSMUSG00000059040;ENSMUSG00000059040;ENSMUSG00000063524
130127	732.291	636.666	722.79	914.927	683.819	808.682	717.384	883.988	784.61	815.989	755.152	805.627	747.769	799.739	840.237	922.832	P17182	P17182	K.VNVVEQEK.I	16	2.32134e+06	Eno1	ENSMUSP00000075513;ENSMUSP00000157807;ENSMUSP00000079727	ENSMUSG00000059040;ENSMUSG00000059040;ENSMUSG00000063524
130128	506.95	416.828	472.698	477.366	509.129	438.605	406.906	444.404	450.252	432.55	369.881	442.208	458.549	451.587	530.35	535.99	P17182	P17182	K.VNVVEQEK.I	16	9.36298e+06	Eno1	ENSMUSP00000075513;ENSMUSP00000157807;ENSMUSP00000079727	ENSMUSG00000059040;ENSMUSG00000059040;ENSMUSG00000063524
130129	572.063	614.926	826.42	886.113	561.451	598.175	560.088	770.984	631.393	715.459	586.793	666.651	608.182	824.626	708.785	762.092	P17182	P17182	K.VNVVEQEK.I	16	1.44746e+06	Eno1	ENSMUSP00000075513;ENSMUSP00000157807;ENSMUSP00000079727	ENSMUSG00000059040;ENSMUSG00000059040;ENSMUSG00000063524
130130	647.046	592.243	549.76	580.466	494.943	450.871	400.917	513.605	506.744	464.571	475.7	480.99	495.228	513.872	423.925	484.031	P17182	P17182	K.VNVVEQEK.I	16	172809	Eno1	ENSMUSP00000075513;ENSMUSP00000157807;ENSMUSP00000079727	ENSMUSG00000059040;ENSMUSG00000059040;ENSMUSG00000063524
130131	950.557	887.291	620.253	542.943	747.807	768.809	687.671	541.704	483.686	556.738	516.817	608.805	589.765	629.92	608.63	529.839	P17182	P17182	K.VNVVEQEK.I	16	785670	Eno1	ENSMUSP00000075513;ENSMUSP00000157807;ENSMUSP00000079727	ENSMUSG00000059040;ENSMUSG00000059040;ENSMUSG00000063524
130132	564.459	590.547	616.38	542.719	610.513	502.559	452.946	629.162	479.823	571.937	661.245	585.899	576.397	570.884	607.748	657.749	P17182	P17182	K.VNVVEQEK.I	16	324611	Eno1	ENSMUSP00000075513;ENSMUSP00000157807;ENSMUSP00000079727	ENSMUSG00000059040;ENSMUSG00000059040;ENSMUSG00000063524
130133	316.333	345.837	305.981	398.835	278.225	300.186	326.812	340.863	338.597	374.608	405.373	363.614	317.552	439.361	378.879	387.386	P17182	P17182	K.VNVVEQEK.I	16	361583	Eno1	ENSMUSP00000075513;ENSMUSP00000157807;ENSMUSP00000079727	ENSMUSG00000059040;ENSMUSG00000059040;ENSMUSG00000063524
130134	766.453	688.241	692.61	678.56	611.736	563.172	667.679	632.624	700.257	730.443	608.988	710.597	688.741	701.423	756.582	759.353	P17182	P17182	K.VNVVEQEK.I	16	234498	Eno1	ENSMUSP00000075513;ENSMUSP00000157807;ENSMUSP00000079727	ENSMUSG00000059040;ENSMUSG00000059040;ENSMUSG00000063524
130135	425.61	412.033	494.078	470.44	446.344	451.63	511.833	476.445	563.058	490.592	511.587	491.591	489.919	525.504	549.699	476.136	P17182	P17182	K.VNVVEQEK.I	16	256885	Eno1	ENSMUSP00000075513;ENSMUSP00000157807;ENSMUSP00000079727	ENSMUSG00000059040;ENSMUSG00000059040;ENSMUSG00000063524
130136	203.28	237.815	248.322	230.292	161.118	193.133	180.565	297.461	173.191	279.361	240.143	257.484	205.413	225.44	218.885	264.426	P17182	P17182	K.VNVVEQEK.I	16	77392.1	Eno1	ENSMUSP00000075513;ENSMUSP00000157807;ENSMUSP00000079727	ENSMUSG00000059040;ENSMUSG00000059040;ENSMUSG00000063524
130137	198.641	228.571	182.839	207.731	196.635	161.066	162.986	199.822	186.53	183.58	190.24	205.313	176.087	169.595	180.118	207.493	P17182	P17182	K.VNVVEQEK.I	16	64999.3	Eno1	ENSMUSP00000075513;ENSMUSP00000157807;ENSMUSP00000079727	ENSMUSG00000059040;ENSMUSG00000059040;ENSMUSG00000063524
130138	127.974	130.37	152.904	163.577	165.228	117.378	126.343	165.861	140.682	134.056	117.844	142.329	159.628	157.676	186.551	139.852	P17182	P17182	K.VNVVEQEK.I	16	49826.3	Eno1	ENSMUSP00000075513;ENSMUSP00000157807;ENSMUSP00000079727	ENSMUSG00000059040;ENSMUSG00000059040;ENSMUSG00000063524
130139	317.237	280.728	338.744	232.502	302.434	259.395	266.11	269.262	361.223	345.622	313.566	324.061	324.064	287.591	297.583	327.043	P17182	P17182	K.VNVVEQEK.I	16	103733	Eno1	ENSMUSP00000075513;ENSMUSP00000157807;ENSMUSP00000079727	ENSMUSG00000059040;ENSMUSG00000059040;ENSMUSG00000063524
130140	109.019	128.766	155.309	112.156	125.562	143.619	95.9321	129.292	111.313	96.098	172.89	177.822	132.347	139.284	188.613	135.86	P17182	P17182	K.VNVVEQEK.I	16	46094.7	Eno1	ENSMUSP00000075513;ENSMUSP00000157807;ENSMUSP00000079727	ENSMUSG00000059040;ENSMUSG00000059040;ENSMUSG00000063524
130141	0	0	5.91482	1.81247	0	1.44664	0	1.84836	5.29275	0	0	2.27516	0	4.78227	1.92505	2.81402	P17182	P17182	K.VNVVEQEK.I	9	601.607	Eno1	ENSMUSP00000075513;ENSMUSP00000157807;ENSMUSP00000079727	ENSMUSG00000059040;ENSMUSG00000059040;ENSMUSG00000063524
130142	0	0	0	10.604	1.72015	0	1.04905	Inf	3.37453	0	0	0	0	7.15116	2.04801	9.56331	P17182	P17182	K.VNVVEQEK.I	7	760.435	Eno1	ENSMUSP00000075513;ENSMUSP00000157807;ENSMUSP00000079727	ENSMUSG00000059040;ENSMUSG00000059040;ENSMUSG00000063524
130143	1332.25	1353.54	1455.87	1794.38	1598.28	1952.03	1798.97	1463.18	1422.66	1275.19	1372.51	1422.61	1679.59	1784.87	1386.19	1657.72	P09411	P09411	K.IQLINNM*LDK.V	14	599105	Pgk1	ENSMUSP00000080302	ENSMUSG00000062070
130144	530.31	639.924	648.36	789.452	811.943	851.718	792.819	646.326	530.551	638.011	622.662	612.56	713.518	879.002	684.739	765.41	P09411	P09411	K.IQLINNM*LDK.V	16	238774	Pgk1	ENSMUSP00000080302	ENSMUSG00000062070
130145	596.149	469.65	551.857	832.462	659.018	906.16	682.556	525.254	571.582	593.672	534.889	541.143	667.003	828.162	612.722	815.017	P09411	P09411	K.IQLINNM*LDK.V	16	543148	Pgk1	ENSMUSP00000080302	ENSMUSG00000062070
130146	338.732	392.947	368.798	369.856	401.594	419.017	360.441	333.857	312.435	364.018	383.65	335.287	371.747	412.798	387.425	371.842	P09411	P09411	K.IQLINNM*LDK.V	16	126838	Pgk1	ENSMUSP00000080302	ENSMUSG00000062070
130147	536.01	439.313	577.791	523.857	452.947	508.265	462.985	444.691	373.002	465.064	432.15	351.881	439.096	459.786	448.005	295.688	P09411	P09411	R.PDGVPM*PDK.Y	16	154311	Pgk1	ENSMUSP00000080302	ENSMUSG00000062070
130148	1055.31	816.792	1013.03	1061.97	942.986	915.956	836.982	728.928	792.674	842.386	758.797	670.826	662.683	813.567	769.791	566.976	P09411	P09411	R.PDGVPM*PDK.Y	16	537460	Pgk1	ENSMUSP00000080302	ENSMUSG00000062070
130149	721.975	568.89	905.242	831.537	651.823	717.871	675.238	585.64	667.651	696.158	560.03	549.719	541.053	676.669	609.347	465.548	P09411	P09411	R.PDGVPM*PDK.Y	16	237418	Pgk1	ENSMUSP00000080302	ENSMUSG00000062070
130150	776.48	617.109	751.56	785.944	694.908	869.651	609.353	548.984	581.536	636.842	530.12	489.755	520.971	658.435	564.763	364.818	P09411	P09411	R.PDGVPM*PDK.Y	16	456922	Pgk1	ENSMUSP00000080302	ENSMUSG00000062070
130151	229.252	158.645	198.395	168.997	170.62	168.297	201.024	152.69	190.967	180.593	161.415	169.43	179.798	215.541	148.179	108.643	P09411	P09411	R.PDGVPM*PDK.Y	16	59975.2	Pgk1	ENSMUSP00000080302	ENSMUSG00000062070
130152	541.006	537.89	579.427	551.203	534.374	552.198	502.853	505.339	538.763	542.545	487.601	476.798	544.716	521.142	457.295	367.305	P09411	P09411	R.PDGVPM*PDK.Y	16	251414	Pgk1	ENSMUSP00000080302	ENSMUSG00000062070
130153	996.225	755.759	1103.43	1025.73	888.397	971.561	907.701	1120.98	1188.34	1156.86	911.598	799.335	914.623	1179	1090.53	844.66	P09411	P09411	R.PDGVPMPDK.Y	16	498201	Pgk1	ENSMUSP00000080302	ENSMUSG00000062070
130154	421.801	398.934	287.23	456.794	384.486	366.652	343.598	272.264	358.793	285	278.887	310.028	364.181	354.554	314.91	224.305	P09411	P09411	R.PDGVPMPDK.Y	16	116044	Pgk1	ENSMUSP00000080302	ENSMUSG00000062070
130155	555.662	485.813	527.579	461.465	447.488	464.192	459.998	480.744	495.441	552.78	467.434	425.5	530.123	490.639	521.853	376.945	P09411	P09411	R.PDGVPMPDK.Y	16	165720	Pgk1	ENSMUSP00000080302	ENSMUSG00000062070
130156	165.641	152.361	149.003	142.072	132.43	168.056	180.553	122.804	153.033	198.197	132.227	131.293	123.407	153.732	165.869	138.044	P09411	P09411	R.PDGVPMPDK.Y	16	51548.4	Pgk1	ENSMUSP00000080302	ENSMUSG00000062070
130157	172.531	158.843	230.487	249.798	160.138	262.84	332.887	180.401	223.314	178.107	205.073	197.565	173.224	205.793	160.872	198.639	P09411	P09411	K.SVVLM*SHLGRPDGVPM*PDK.Y	16	103095	Pgk1	ENSMUSP00000080302	ENSMUSG00000062070
130158	326.092	255.73	340.549	484.265	341.219	413.224	437.794	329.655	434.729	309.618	373.464	392.931	329.386	398.103	207.246	388.835	P09411	P09411	K.SVVLM*SHLGRPDGVPM*PDK.Y	16	126411	Pgk1	ENSMUSP00000080302	ENSMUSG00000062070
130159	439.275	481.056	485.44	632.344	500.443	635.967	741.273	489.82	706.408	446.209	550.363	587.247	447.901	637.089	443.143	647.982	P09411	P09411	K.SVVLM*SHLGRPDGVPM*PDK.Y	16	189866	Pgk1	ENSMUSP00000080302	ENSMUSG00000062070
130160	135.738	124.054	144.011	196.331	143.414	182.304	208.008	145.762	237.116	138.199	158.015	198.058	169.381	171.012	120.311	196.548	P09411	P09411	K.SVVLM*SHLGRPDGVPM*PDK.Y	16	615823	Pgk1	ENSMUSP00000080302	ENSMUSG00000062070
130161	825.71	656.028	856.23	946.329	865.987	779.118	814.052	687.124	1017.27	891.912	873.53	794.937	910.794	866.337	832.483	775.02	P09411	P09411	K.SVVLM*SHLGRPDGVPM*PDK.Y	16	286617	Pgk1	ENSMUSP00000080302	ENSMUSG00000062070
130162	64.7274	106.053	74.9149	89.6789	74.1658	74.8635	105.823	67.8654	102.989	87.9618	57.3057	109.772	63.5018	70.5901	48.5084	102.285	P09411	P09411	K.SVVLM*SHLGRPDGVPM*PDK.Y	16	27842.5	Pgk1	ENSMUSP00000080302	ENSMUSG00000062070
130163	313.973	431.825	385.822	483.352	411.485	432.534	566.678	372.143	459.535	426.635	464.944	431.037	388.718	396.175	422.575	507.246	P09411	P09411	K.SVVLM*SHLGRPDGVPM*PDK.Y	16	340251	Pgk1	ENSMUSP00000080302	ENSMUSG00000062070
130164	480.594	562.056	516.025	596.464	489.615	637.533	681.638	609.691	731.76	589.391	521.031	587.116	528.683	651.336	472.131	749.088	P09411	P09411	K.SVVLM*SHLGRPDGVPM*PDK.Y	16	201336	Pgk1	ENSMUSP00000080302	ENSMUSG00000062070
130165	124.309	105.956	122.194	137.458	104.516	144.595	123.852	129.389	168.224	80.1077	116.387	134.14	117.487	140.761	99.1881	149.267	P09411	P09411	K.SVVLM*SHLGRPDGVPM*PDK.Y	16	71938.9	Pgk1	ENSMUSP00000080302	ENSMUSG00000062070
130166	410.962	357.155	495.478	504.878	399.589	595.716	670.094	529.34	566.774	447.535	480.348	502.257	445.241	589.138	347.384	647.712	P09411	P09411	K.SVVLM*SHLGRPDGVPMPDK.Y	16	170983	Pgk1	ENSMUSP00000080302	ENSMUSG00000062070
130167	123.724	71.5996	94.489	146.741	79.9879	119.225	158.629	96.9533	136.799	121.649	86.8653	86.8215	69.3435	124.081	101.135	150.621	P09411	P09411	K.SVVLM*SHLGRPDGVPMPDK.Y	16	37850.7	Pgk1	ENSMUSP00000080302	ENSMUSG00000062070
130168	346.463	269.574	309.371	448.58	326.985	392.507	425.798	430.355	397.893	369.116	376.848	413.844	356.561	473.931	370.888	542.905	P09411	P09411	K.SVVLM*SHLGRPDGVPMPDK.Y	16	326576	Pgk1	ENSMUSP00000080302	ENSMUSG00000062070
130169	168.495	173.775	190.668	262.527	169.386	234.27	311.621	214.774	228.851	172.975	171.02	223.181	136.348	222.083	157.644	296.665	P09411	P09411	K.SVVLMSHLGRPDGVPM*PDK.Y	16	71384.6	Pgk1	ENSMUSP00000080302	ENSMUSG00000062070
130170	515.962	495.99	519.051	734.855	578.662	656.611	826.962	604.774	785.507	482.292	566.751	552.257	497.564	777.081	459.013	723.884	P09411	P09411	K.SVVLMSHLGRPDGVPM*PDK.Y	16	1.25544e+06	Pgk1	ENSMUSP00000080302	ENSMUSG00000062070
130171	205.625	153.077	215.535	337.419	239.173	313.434	334.516	278.202	336.49	279.01	247.434	304.823	212.986	304.408	187.55	315.972	P09411	P09411	K.SVVLMSHLGRPDGVPM*PDK.Y	16	91288.1	Pgk1	ENSMUSP00000080302	ENSMUSG00000062070
130172	9.01872	12.4652	19.6132	11.669	18.7801	2.14715	17.4824	14.3107	10.2002	8.82834	13.2427	13.6944	22.3848	5.62171	6.258	11.1631	P09411	P09411	K.SVVLMSHLGRPDGVPM*PDK.Y	16	4215.05	Pgk1	ENSMUSP00000080302	ENSMUSG00000062070
130173	902.347	803.853	1028.9	1315.81	965.832	1146.94	1485.63	1092.74	1242.55	834.977	1019.03	1085.73	882.229	1220.99	768.013	1146.3	P09411	P09411	K.SVVLMSHLGRPDGVPMPDK.Y	16	2.50593e+06	Pgk1	ENSMUSP00000080302	ENSMUSG00000062070
130174	581.724	582.177	678.867	844.244	645.606	816.619	816.6	787.755	751.223	752.793	718.461	697.135	590.259	874.83	601.595	838.426	P09411	P09411	K.SVVLMSHLGRPDGVPMPDK.Y	16	247784	Pgk1	ENSMUSP00000080302	ENSMUSG00000062070
130175	242.747	196.065	282.372	227.751	207.875	283.73	354.315	263.626	288.933	214.967	215.339	293.278	211.261	354.753	209.906	414.172	P09411	P09411	K.SVVLMSHLGRPDGVPMPDK.Y	16	218752	Pgk1	ENSMUSP00000080302	ENSMUSG00000062070
130176	693.322	730.423	724.392	812.317	763.663	796.072	871.714	793.755	945.398	754.115	779.777	836.497	659.272	820.872	789.337	1051.63	P09411	P09411	K.SVVLMSHLGRPDGVPMPDK.Y	16	375385	Pgk1	ENSMUSP00000080302	ENSMUSG00000062070
130177	3.93221	9.01117	1.87777	4.52881	3.37645	4.77431	2.77581	6.39191	0	2.64865	2.73805	0	2.91481	6.74417	3.46767	5.07159	P09411	P09411	K.VLPGVDALSNV.-	14	1289.98	Pgk1	ENSMUSP00000080302	ENSMUSG00000062070
130178	11.8658	14.501	7.81952	8.85096	3.42826	28.6976	9.38535	5.78277	4.21092	0	6.42987	5.75151	0	0	10.953	8.81352	P09411	P09411	K.VLPGVDALSNV.-	13	2706.98	Pgk1	ENSMUSP00000080302	ENSMUSG00000062070
130179	323.987	338.939	364.51	303.766	278.533	282.686	274.525	282.463	259.48	330.002	322.958	243.782	246.033	308.89	247.907	279.673	P09411	P09411	K.VSHVSTGGGASLELLEGK.V	16	100370	Pgk1	ENSMUSP00000080302	ENSMUSG00000062070
130180	276.554	246.203	287.526	223.548	196.705	322.502	363.938	249.727	240.691	246.088	306.419	306.304	320.479	254.859	281.908	219.802	P09411	P09411	K.VSHVSTGGGASLELLEGK.V	16	92985.9	Pgk1	ENSMUSP00000080302	ENSMUSG00000062070
130181	266.958	245.106	305.518	291.127	273.64	216.505	238.13	255.195	212.267	234.122	237.247	258.08	287.962	270.416	238.182	278.131	P09405	P09405	K.ALELTGLK.V	16	95276.2	Ncl	ENSMUSP00000027438	ENSMUSG00000026234
130182	790.869	703.64	612.397	605.561	789.81	764.953	712.864	618.719	704.675	694.687	818.807	793.734	660.287	681.981	770.737	626.162	P09405	P09405	K.ALVPTPGK.K	16	242896	Ncl	ENSMUSP00000027438	ENSMUSG00000026234
130183	1364.57	1225.31	1284.7	1234.2	1353.37	1181.34	1342.68	1279.77	1306.5	1213.27	1428.28	1339.98	1330.02	1145.97	1367.61	1082.6	P09405	P09405	K.ALVPTPGK.K	16	1.56882e+06	Ncl	ENSMUSP00000027438	ENSMUSG00000026234
130184	895.209	909.401	901.162	767.67	890.667	873.355	882.289	851.104	989.023	823.078	975.804	984.118	818.641	931.189	879.774	796.127	P09405	P09405	K.ALVPTPGK.K	16	2.20539e+06	Ncl	ENSMUSP00000027438	ENSMUSG00000026234
130185	914.574	836.633	820.143	783.481	869.172	856.229	855.65	799.232	931.092	903.862	975.187	906.967	751.566	760.994	949.231	903.601	P09405	P09405	K.ALVPTPGK.K	16	1.96249e+06	Ncl	ENSMUSP00000027438	ENSMUSG00000026234
130186	782.545	762.179	721.174	711.148	777.321	803.457	792.045	733.301	638.325	811.242	768.656	777.95	757.858	751.381	839.024	654.865	P09405	P09405	K.ALVPTPGK.K	16	503072	Ncl	ENSMUSP00000027438	ENSMUSG00000026234
130187	743.133	776.273	723.2	643.377	806.479	734.914	648.606	754.952	775.174	834.141	810.709	722.041	798.503	645.763	769.533	587.689	P09405	P09405	K.ALVPTPGK.K	16	251983	Ncl	ENSMUSP00000027438	ENSMUSG00000026234
130188	158.794	115.11	150.359	131.216	129.31	167.837	114.41	118.696	149.521	132.683	127.39	151.962	150.036	177.817	178.041	141.265	P09405	P09405	K.EAM*EDGEIDGNK.V	16	49102.9	Ncl	ENSMUSP00000027438	ENSMUSG00000026234
130189	349.727	413.336	443.267	434.703	411.978	442.459	450.372	414.456	441.182	408.577	412.595	438.825	391.362	451.718	362.993	404.902	P09405	P09405	K.FGYVDFESAEDLEK.A	16	142795	Ncl	ENSMUSP00000027438	ENSMUSG00000026234
130190	1152.41	1232.21	1023.04	1031.35	1188.23	1194.46	1192.29	1110.21	1149.43	1067.51	1182.4	1187.53	1158.5	1124.06	1059.61	1034.84	P09405	P09405	K.VTLDWAK.P	16	1.89906e+07	Ncl	ENSMUSP00000027438	ENSMUSG00000026234
130191	593.06	672.152	576.178	585.356	642.756	637.035	584.161	631.354	654.497	710.76	762.891	688.987	779.94	625.27	625.472	688.472	P09405	P09405	K.VTLDWAK.P	16	6.43664e+06	Ncl	ENSMUSP00000027438	ENSMUSG00000026234
130192	180.29	172.209	189.728	220.977	203.325	192.298	153.71	165.179	178.267	203.277	182.943	176.45	171.056	215.819	185.975	179.822	P09405	P09405	K.VTLDWAK.P	16	63588.5	Ncl	ENSMUSP00000027438	ENSMUSG00000026234
130193	3437.9	3436.12	3599.95	3757.64	3944.35	3812.97	4074.89	3555.76	3758.97	2930.41	3616.78	3368.85	3530.17	3178.92	3156.82	2641.07	P16332	P16332	R.AAVQVLDDIEK.C	1	2.00394e+06	Mmut	ENSMUSP00000130941	ENSMUSG00000023921
130194	75.1033	77.2966	74.3784	107.32	84.1073	119.305	148.43	88.1647	111.484	111.607	63.7088	86.5084	99.2915	114.259	71.4089	97.3357	P16332	P16332	R.AAVQVLDDIEK.C	16	32736.9	Mmut	ENSMUSP00000130941	ENSMUSG00000023921
130195	562.513	510.853	586.417	600.13	589.572	590.733	582.507	566.254	531.134	505.375	478.543	498.298	573.16	639.27	587.541	459.501	P16332	P16332	R.AAVQVLDDIEK.C	16	305146	Mmut	ENSMUSP00000130941	ENSMUSG00000023921
130196	1183.7	1156.05	1238.93	1138.55	1208.96	1042.73	1239.36	1142.95	1117.91	888.424	1095.72	1133.86	1120.38	1164.05	978.103	939.402	P16332	P16332	R.EVAQQAVDADVHAVGVSTLAAGHK.T	16	380699	Mmut	ENSMUSP00000130941	ENSMUSG00000023921
130197	150.031	166.103	129.639	175.019	160.2	191.892	168.124	183.254	115.479	146.332	146.873	139.97	137.859	163.346	161.464	152.626	P16332	P16332	R.EVAQQAVDADVHAVGVSTLAAGHK.T	16	53249.5	Mmut	ENSMUSP00000130941	ENSMUSG00000023921
130198	262.25	244.389	214.611	329.737	278.997	304.56	274.95	313.513	354.713	287.96	264.273	304.263	264.438	353.193	242.276	228.363	P16332	P16332	R.EVAQQAVDADVHAVGVSTLAAGHK.T	16	3.41063e+06	Mmut	ENSMUSP00000130941	ENSMUSG00000023921
130199	123.317	115.86	122.86	110.974	144.766	152.605	103.924	92.6548	102.926	122.136	113.03	99.4742	109.142	164.904	103.158	149.788	P16332	P16332	R.EVAQQAVDADVHAVGVSTLAAGHK.T	16	51505.2	Mmut	ENSMUSP00000130941	ENSMUSG00000023921
130200	188.878	137.103	180.702	169.042	171.053	181.37	196.955	212.638	205.575	205.678	204.441	225.374	185.887	185.467	135.236	142.981	P16332	P16332	R.EVAQQAVDADVHAVGVSTLAAGHK.T	16	62694.5	Mmut	ENSMUSP00000130941	ENSMUSG00000023921
130201	73.841	69.0621	97.5555	117.328	51.6729	82.5363	71.2854	125.226	124.02	112.521	70.9978	82.1807	72.0153	105.093	71.1167	91.9987	P16332	P16332	R.EVAQQAVDADVHAVGVSTLAAGHK.T	16	30355.9	Mmut	ENSMUSP00000130941	ENSMUSG00000023921
130202	608.724	604.072	672.953	702.405	508.234	448.133	598.328	708.312	587.932	598.616	534.055	511.404	572.13	568.941	612.582	561.325	P16332	P16332	R.M*VSGAYR.Q	16	201127	Mmut	ENSMUSP00000130941	ENSMUSG00000023921
130203	563.444	608.485	531.867	570.274	567.593	650.399	487.828	593.02	485.977	439.833	515.264	608.405	543.741	550.424	443.877	461.099	P16332	P16332	R.QYAGFSTVEESNK.F	16	195692	Mmut	ENSMUSP00000130941	ENSMUSG00000023921
130204	900.521	1057.04	912.22	1016.25	893.933	1074.87	1056.47	996.7	878.872	823.083	984.442	1003.87	982.876	1001.64	897.523	924.277	P16332	P16332	R.QYAGFSTVEESNK.F	16	405124	Mmut	ENSMUSP00000130941	ENSMUSG00000023921
130205	248.039	237.967	317.799	229.778	292.418	265.584	300.738	281.763	263.635	234.02	231.463	246.597	238.629	325.673	191.716	228.055	P16332	P16332	R.QYAGFSTVEESNK.F	16	88503.3	Mmut	ENSMUSP00000130941	ENSMUSG00000023921
130206	157.233	160.393	148.533	134.92	131.693	151.407	128.912	158.745	157.145	128.318	133.107	105.654	127.884	154.714	151.804	118.227	P16332	P16332	R.QYAGFSTVEESNK.F	16	48142.8	Mmut	ENSMUSP00000130941	ENSMUSG00000023921
130207	300.67	242.385	331.084	287.865	339.101	317.457	373.216	347.704	240.549	292.573	318.441	279.547	309.784	286.83	284.577	358.514	P16332	P16332	R.QYAGFSTVEESNK.F	16	105126	Mmut	ENSMUSP00000130941	ENSMUSG00000023921
130208	731.245	658.349	744.739	738.021	689.119	759.471	678.156	777.263	655.884	628.054	614.722	607.057	656.708	683.773	733.177	703.665	Q8BHG1	Q8BHG1	R.FHLISPLIQK.S	16	235643	Nrdc	ENSMUSP00000068328	ENSMUSG00000053510
130209	139.263	157.519	150.232	115.666	123.016	147.164	131.3	137.526	92.3376	106.932	149.542	161.738	125.492	102.789	119.098	184.131	Q8BHG1	Q8BHG1	R.FHLISPLIQK.S	16	45896	Nrdc	ENSMUSP00000068328	ENSMUSG00000053510
130210	87.4442	90.6944	94.6323	62.882	106.007	86.8756	67.4678	88.3783	83.1558	118.976	85.5426	68.2469	89.22	92.3066	65.9774	133.307	Q8BHG1	Q8BHG1	K.GSILSYLR.K	16	30425	Nrdc	ENSMUSP00000068328	ENSMUSG00000053510
130211	598.126	701.074	632.485	738.37	650.653	467.87	515.558	638.305	616.867	670.68	641.75	491.654	629.196	536.264	597.727	667.615	Q8BHG1	Q8BHG1	R.LLILEYSR.W	16	209687	Nrdc	ENSMUSP00000068328	ENSMUSG00000053510
130212	291.246	348.438	251.762	364.859	324.482	239.222	266.307	284.765	350.372	321.197	385.562	247.298	318.274	270.343	425.916	300.739	Q8BHG1	Q8BHG1	R.LLILEYSR.W	16	106849	Nrdc	ENSMUSP00000068328	ENSMUSG00000053510
130213	122.635	111.992	111.892	126.059	131.276	121.119	77.5751	124.433	101.397	115.508	128.712	106.245	106.98	107.356	139.924	115.974	Q8BHG1	Q8BHG1	K.YELEEDGAPFGEDSNSR.E	16	39571.6	Nrdc	ENSMUSP00000068328	ENSMUSG00000053510
130214	336.496	255.587	327.246	260.687	347.232	347.005	320.45	338.249	269.778	422.126	321.615	323.779	359.082	311.889	249.329	325.502	Q8BHG1	Q8BHG1	K.YIATDFTLK.A	16	109531	Nrdc	ENSMUSP00000068328	ENSMUSG00000053510
130215	329.678	244.744	324.266	200.748	203.696	291.545	288.46	319.115	310.683	278.15	149.197	195.446	274.642	228.363	197.078	191.805	P57016	P57016	R.DSLGPEQTSSQPLVPK.K	16	86193.9	Lad1	ENSMUSP00000044630	ENSMUSG00000041782
130216	33.7312	35.3428	68.333	15.4124	48.2071	43.8335	36.9271	44.7944	44.8024	44.6689	29.8338	74.8361	19.6614	23.1882	40.2417	47.6833	P57016	P57016	R.DSLGPEQTSSQPLVPK.K	16	13942.5	Lad1	ENSMUSP00000044630	ENSMUSG00000041782
130217	118.297	75.4479	123.649	120.687	94.3305	108.536	115.097	137.09	114.308	97.7169	81.428	138.773	68.4824	91.7384	79.0108	44.0711	P57016	P57016	R.DSLGPEQTSSQPLVPK.K	16	34426.5	Lad1	ENSMUSP00000044630	ENSMUSG00000041782
130218	66.2463	49.561	46.555	32.799	53.7815	54.552	36.2731	56.5881	58.8216	63.7193	51.1901	63.1705	44.5539	79.1866	38.1047	42.4638	P57016	P57016	R.DSLGPEQTSSQPLVPK.K	16	17931.7	Lad1	ENSMUSP00000044630	ENSMUSG00000041782
130219	811.108	750.792	710.609	663.81	778.09	797.925	779.418	979.43	903.822	817.364	691.975	853.978	809.353	823.965	706.142	615.831	P57016	P57016	K.RLPEETVAQQK.T	16	723206	Lad1	ENSMUSP00000044630	ENSMUSG00000041782
130220	119.988	105.896	77.2576	89.5181	77.2848	111.86	98.1989	117.188	149.645	142.542	116.817	134	138.009	118.13	99.5737	76.9342	P57016	P57016	K.RLPEETVAQQK.T	16	37955.3	Lad1	ENSMUSP00000044630	ENSMUSG00000041782
130221	1394.44	1263.98	1529.08	1345.16	1488.74	1609.5	1593.6	1938.9	1902.52	1765.3	1264.74	1719.44	1635.93	1707.13	1455.14	1348.54	P57016	P57016	K.RLPEETVAQQK.T	15	1.90941e+06	Lad1	ENSMUSP00000044630	ENSMUSG00000041782
130222	909.6	869.948	992.725	836.654	945.422	976.605	1094.59	1121.21	1080.77	1097.35	831.148	1120.32	1050.32	1142.37	985.884	988.454	P57016	P57016	K.RLPEETVAQQK.T	16	487258	Lad1	ENSMUSP00000044630	ENSMUSG00000041782
130223	776.943	854.967	839.382	834.285	794.323	903.11	919.648	1104.35	1044.25	1003.56	721.792	908.736	1072.07	1033.35	899.537	811.336	P57016	P57016	K.RLPEETVAQQK.T	16	509204	Lad1	ENSMUSP00000044630	ENSMUSG00000041782
130224	265.481	262.012	292.726	242.606	261.964	328.074	250.966	417.768	415.86	362.197	174.825	334.111	311.852	370.941	254.592	213.496	P57016	P57016	K.RLPEETVAQQK.T	16	101856	Lad1	ENSMUSP00000044630	ENSMUSG00000041782
130225	685.622	625.644	750.784	633.832	715.984	731.923	741.886	946.373	890.094	849.558	698.293	814.548	819.65	869.768	707.96	692.843	P57016	P57016	K.RLPEETVAQQK.T	16	319869	Lad1	ENSMUSP00000044630	ENSMUSG00000041782
130226	175.235	227.212	223.411	204.223	185.638	202.581	177.911	217.383	203.522	219.62	156.183	211.806	188.179	185.375	187.088	197.511	P57016	P57016	K.RLPEETVAQQK.T	16	67687.9	Lad1	ENSMUSP00000044630	ENSMUSG00000041782
130227	1039.89	1068.09	1044.86	919.12	954.432	1176.85	1127.93	1302.87	1372.02	1237.76	995.14	1290.9	1200.5	1193.75	950.746	1042.44	P57016	P57016	K.RLPEETVAQQK.T	16	1.34366e+06	Lad1	ENSMUSP00000044630	ENSMUSG00000041782
130228	200.411	175.464	280.326	205.274	202.976	214.951	308.559	269.458	240.632	275.666	188.571	266.56	223.306	240.135	192.488	164.067	P57016	P57016	K.RLPEETVAQQK.T	16	81918.6	Lad1	ENSMUSP00000044630	ENSMUSG00000041782
130229	753.824	648.243	724.372	734.942	716.964	847.971	772.748	925.936	779.113	823.08	665.913	860.191	751.476	750.572	689.546	664.296	P57016	P57016	K.RLPEETVAQQK.T	16	259145	Lad1	ENSMUSP00000044630	ENSMUSG00000041782
130230	156.293	127.623	155.491	120.811	147.767	122.088	152.561	164.293	136.885	136.583	109.558	172.816	170.551	173.128	187.742	123.47	Q9QYC0	Q9QYC0	K.CIVHIHTPAGAAVSAM*K.C	16	50455.6	Add1	ENSMUSP00000109977;ENSMUSP00000109979	ENSMUSG00000029106;ENSMUSG00000029106
130231	89.5986	66.412	100.822	87.0416	56.5936	71.4627	111.2	73.8553	58.2489	61.9986	86.1173	84.2299	63.755	90.6787	98.7181	50.7848	Q9QYC0	Q9QYC0	K.CIVHIHTPAGAAVSAM*K.C	16	26783.4	Add1	ENSMUSP00000109977;ENSMUSP00000109979	ENSMUSG00000029106;ENSMUSG00000029106
130232	660.911	627.385	625.233	639.143	612.528	626.417	561.581	642.195	476.709	611.617	705.247	688.396	592.35	517.527	581.708	519.488	Q9QYC0	Q9QYC0	K.LEEDLPQEPTSR.D	16	324836	Add1	ENSMUSP00000109977;ENSMUSP00000109979	ENSMUSG00000029106;ENSMUSG00000029106
130233	1057.67	1021.05	1107.89	912.077	989.356	966.765	887.194	982.812	1030.14	1003.12	1104.36	947.797	1003.52	957.551	883.278	726.177	Q9QYC0	Q9QYC0	K.LEEDLPQEPTSR.D	16	348336	Add1	ENSMUSP00000109977;ENSMUSP00000109979	ENSMUSG00000029106;ENSMUSG00000029106
130234	211.135	148.736	176.834	175.904	175.117	180.332	186.964	141.497	186.155	184.97	177.304	200.633	149.623	218.926	161.712	142.965	Q9QYC0	Q9QYC0	K.LEEDLPQEPTSR.D	16	60324.5	Add1	ENSMUSP00000109977;ENSMUSP00000109979	ENSMUSG00000029106;ENSMUSG00000029106
130235	469.922	489.05	541.755	501.563	620.804	580.573	570.173	452.508	484.936	425.752	580.493	591.188	514.239	504.9	493.534	514.123	Q9QYC0	Q9QYC0	K.LEEDLPQEPTSR.D	16	203243	Add1	ENSMUSP00000109977;ENSMUSP00000109979	ENSMUSG00000029106;ENSMUSG00000029106
130236	198.941	202.22	195.991	184.206	181.293	184.864	178.84	188.187	178.742	178.653	208.24	195.165	132.933	187.229	193.539	167.564	Q9QYC0	Q9QYC0	K.LEEDLPQEPTSR.D	16	63273.5	Add1	ENSMUSP00000109977;ENSMUSP00000109979	ENSMUSG00000029106;ENSMUSG00000029106
130237	42.7924	36.1064	37.9453	47.5869	41.7705	55.2979	33.5537	22.6684	34.1757	37.0712	37.574	28.1302	38.2864	22.3911	47.6278	4.91593	Q9QYC0	Q9QYC0	K.SPPDQSAVPNTPPSTPVK.L	16	12153.3	Add1	ENSMUSP00000109977;ENSMUSP00000109979	ENSMUSG00000029106;ENSMUSG00000029106
130238	70.787	47.7805	43.9031	68.4625	43.5483	73.5057	51.9995	56.4477	48.5696	66.0784	47.513	47.0106	69.2432	44.9939	38.4875	28.0046	Q9QYC0	Q9QYC0	K.SPPDQSAVPNTPPSTPVK.L	16	18112.2	Add1	ENSMUSP00000109977;ENSMUSP00000109979	ENSMUSG00000029106;ENSMUSG00000029106
130239	196.766	225.604	277.083	247.673	208.541	248.803	237.33	226.142	175.332	216.536	233.521	219.754	250.635	173.35	222.894	209	Q9QYC0	Q9QYC0	K.SPPDQSAVPNTPPSTPVK.L	16	76378.4	Add1	ENSMUSP00000109977;ENSMUSP00000109979	ENSMUSG00000029106;ENSMUSG00000029106
130240	200.307	205.736	209.844	251.742	174.492	229.797	172.209	237.765	295.282	236.637	342.198	212.831	189.771	190.583	197.13	199.585	Q9QYC0	Q9QYC0	K.SPPDQSAVPNTPPSTPVK.L	16	139401	Add1	ENSMUSP00000109977;ENSMUSP00000109979	ENSMUSG00000029106;ENSMUSG00000029106
130241	55.9436	34.6267	80.8044	64.558	31.1058	29.6501	28.6344	68.4115	73.2822	36.8439	33.958	69.8776	55.9836	35.6345	38.8474	55.2881	Q9QYC0	Q9QYC0	K.SPPDQSAVPNTPPSTPVK.L	16	16987.2	Add1	ENSMUSP00000109977;ENSMUSP00000109979	ENSMUSG00000029106;ENSMUSG00000029106
130242	41.1798	56.4691	33.4625	58.0416	39.881	47.5601	27.4435	57.2329	38.5424	52.6695	44.6157	33.4464	48.4416	63.648	54.8989	29.705	Q9QYC0	Q9QYC0	K.SPPDQSAVPNTPPSTPVK.L	16	15569.6	Add1	ENSMUSP00000109977;ENSMUSP00000109979	ENSMUSG00000029106;ENSMUSG00000029106
130243	34.9175	57.8477	81.0296	32.8577	38.686	68.1445	40.8733	33.3961	58.6574	38.2604	76.7121	40.6287	47.8698	45.9749	53.5908	43.1414	Q9QYC0	Q9QYC0	K.SPPDQSAVPNTPPSTPVK.L	16	16962	Add1	ENSMUSP00000109977;ENSMUSP00000109979	ENSMUSG00000029106;ENSMUSG00000029106
130244	22.9926	17.5157	27.0104	44.8774	41.0976	22.2692	37.1612	41.3874	30.0327	18.4467	29.1144	27.1576	28.2862	33.6638	35.6343	17.5977	Q9QYC0	Q9QYC0	K.SPPDQSAVPNTPPSTPVK.L	16	10149.2	Add1	ENSMUSP00000109977;ENSMUSP00000109979	ENSMUSG00000029106;ENSMUSG00000029106
130245	50.5697	34.1394	14.9321	45.6012	33.9317	9.40516	29.5034	68.9309	40.1584	35.4182	52.5113	31.307	43.4977	21.9721	47.9903	48.0283	Q9QYC0	Q9QYC0	K.SPPDQSAVPNTPPSTPVK.L	16	13009.4	Add1	ENSMUSP00000109977;ENSMUSP00000109979	ENSMUSG00000029106;ENSMUSG00000029106
130246	145.449	150.982	117.603	115.423	136.576	168.692	120.164	134.453	181.379	164.846	99.6205	131.939	105.417	177.419	120.904	136.138	Q9QYC0	Q9QYC0	K.SPPDQSAVPNTPPSTPVK.L	16	47231.5	Add1	ENSMUSP00000109977;ENSMUSP00000109979	ENSMUSG00000029106;ENSMUSG00000029106
130247	1504.54	1554.44	1381.57	1478.51	1804.42	1510.22	1486.62	1640.12	1625.19	1771.73	1859.89	1854.44	1633.87	1662.55	1967.72	1822.98	E9Q1K3	E9Q1K3	R.KGELVTASK.A	16	1.47825e+06	Add1	NA	NA
130248	294.303	239.533	211.406	277.899	294.95	275.191	319.092	273.035	303.513	222.46	272.111	353.04	300.192	322.186	281.694	213.684	P97386	P97386	K.EDEQQQALQDIASR.C	16	95325	Lig3	NA	NA
130249	179.552	190.496	157.209	156.592	157.121	169.329	192.286	171.92	164.034	179.014	152.504	204.584	181.497	198.283	171.279	154.368	P97386	P97386	K.EDEQQQALQDIASR.C	16	59495.5	Lig3	NA	NA
130250	1100.49	1159.16	1299.74	1390.09	1188.35	1056.59	985.246	1358.45	1361.58	1341.07	944.173	1046	1081.82	2000.43	1305.41	1369.09	P45952	P45952	K.AFTGFIVEADTPGIHIGK.K	16	634777	Acadm	ENSMUSP00000072483	ENSMUSG00000062908
130251	702.899	750.297	927.104	897.965	723.849	542.609	671.69	958.8	973.432	941.396	545.703	641.108	550.034	1369	869.006	978.809	P45952	P45952	K.AFTGFIVEADTPGIHIGK.K	16	1.44004e+06	Acadm	ENSMUSP00000072483	ENSMUSG00000062908
130252	336.561	376.387	381.618	494.694	354.723	244.199	277.777	484.21	413.536	497.908	346.067	296.682	291.273	622.251	413.409	528.958	P45952	P45952	K.AFTGFIVEADTPGIHIGK.K	16	2.48582e+06	Acadm	ENSMUSP00000072483	ENSMUSG00000062908
130253	332.55	326.242	382.162	389.986	300.749	327.432	359.167	505.985	482.536	469.542	261.705	251.934	271.716	603.09	420.075	541.84	P45952	P45952	K.AFTGFIVEADTPGIHIGK.K	16	265451	Acadm	ENSMUSP00000072483	ENSMUSG00000062908
130254	89.6585	98.3509	89.1165	83.3364	91.0833	110.845	84.7586	83.6426	117.844	102.037	63.6611	59.0633	66.8644	97.5401	65.4711	86.9874	P45952	P45952	K.AFTGFIVEADTPGIHIGK.K	16	29752.6	Acadm	ENSMUSP00000072483	ENSMUSG00000062908
130255	386.892	405.19	467.73	513.686	471.967	294.248	372.74	549.984	561.24	578.095	290.051	319.769	331.256	776.548	544.459	597.419	P45952	P45952	K.AFTGFIVEADTPGIHIGK.K	16	293974	Acadm	ENSMUSP00000072483	ENSMUSG00000062908
130256	127.496	143.775	187.503	151.102	136.061	195.344	174.418	200.642	210.401	150.907	111.587	165.738	181.989	190.436	172.975	174.885	P45952	P45952	K.AFTGFIVEADTPGIHIGK.K	16	60288.6	Acadm	ENSMUSP00000072483	ENSMUSG00000062908
130257	70.9856	37.2698	37.7823	28.0869	56.3056	76.6027	54.179	61.5657	63.2934	63.9239	36.9871	60.4233	47.044	49.687	40.2272	28.4635	P45952	P45952	K.AFTGFIVEADTPGIHIGK.K	16	17402	Acadm	ENSMUSP00000072483	ENSMUSG00000062908
130258	155.781	104.814	259.971	184.389	131.153	183.948	136.972	164.913	217.467	135.304	129.426	158.048	134.449	216.778	201.184	197.098	P45952	P45952	K.AFTGFIVEADTPGIHIGK.K	16	58055.4	Acadm	ENSMUSP00000072483	ENSMUSG00000062908
130259	174.441	194.42	158.24	239.693	229.98	185.249	160.454	279.489	311.25	204.857	148.566	109.007	151.959	301.786	182.848	199.161	P45952	P45952	K.AFTGFIVEADTPGIHIGK.K	16	71409	Acadm	ENSMUSP00000072483	ENSMUSG00000062908
130260	239.363	181.696	253.043	248.061	196.992	193.548	188.361	311.248	268.018	198.802	176.704	227.71	178.537	352.048	228.739	295.037	P45952	P45952	K.AFTGFIVEADTPGIHIGK.K	16	79993.9	Acadm	ENSMUSP00000072483	ENSMUSG00000062908
130261	115.429	116.317	116.201	138.548	97.8229	108.367	111.565	161.389	158.293	137.424	97.4641	71.5638	103.645	182.052	110.422	140.222	P45952	P45952	K.AFTGFIVEADTPGIHIGK.K	16	42089.3	Acadm	ENSMUSP00000072483	ENSMUSG00000062908
130262	17.1033	13.3423	9.42391	21.536	40.7652	23.1731	5.74829	31.0869	22.6187	24.3908	7.05267	15.6486	9.69312	34.5022	22.5469	29.9141	P45952	P45952	K.AFTGFIVEADTPGIHIGK.K	16	7031.12	Acadm	ENSMUSP00000072483	ENSMUSG00000062908
130263	62.5909	56.9886	87.3765	126.223	104.725	64.5639	75.0023	93.8038	111.028	72.106	61.9525	46.9534	69.1807	133.57	86.5585	105.18	P45952	P45952	K.AFTGFIVEADTPGIHIGK.K	16	29058	Acadm	ENSMUSP00000072483	ENSMUSG00000062908
130264	78.9976	65.3355	112.036	84.1956	143.025	100.954	88.3911	116.414	92.5082	116.025	59.061	122.342	80.2953	156.602	152.485	131.146	P45952	P45952	K.AFTGFIVEADTPGIHIGK.K	16	36377.3	Acadm	ENSMUSP00000072483	ENSMUSG00000062908
130265	58.1091	76.8223	67.4514	121.911	56.8641	52.8562	78.0948	52.1876	49.611	95.5224	49.0446	60.3572	42.9298	104.96	97.8089	54.1369	P45952	P45952	K.AFTGFIVEADTPGIHIGK.K	16	23940.3	Acadm	ENSMUSP00000072483	ENSMUSG00000062908
130266	62.3938	77.3883	67.93	59.1559	76.7445	89.0853	45.4132	57.6954	58.6033	93.1429	43.5932	47.4822	49.4221	74.5276	91.446	57.8887	P45952	P45952	K.AFTGFIVEADTPGIHIGK.K	16	22520.7	Acadm	ENSMUSP00000072483	ENSMUSG00000062908
130267	150.385	129.287	157.58	190.267	132.095	120.966	184.131	171.934	133.943	166.501	124.635	94.744	124.332	181.045	171.685	170.376	P45952	P45952	K.AFTGFIVEADTPGIHIGK.K	16	51445.4	Acadm	ENSMUSP00000072483	ENSMUSG00000062908
130268	117.736	139.404	160.909	109.273	108.28	102.865	92.1468	117.16	145.193	121.792	125.788	97.7231	114.216	148.247	121.531	135.222	P45952	P45952	K.AFTGFIVEADTPGIHIGK.K	16	41891.6	Acadm	ENSMUSP00000072483	ENSMUSG00000062908
130269	65.897	36.5688	74.9875	50.7244	44.7597	65.2845	44.1527	100.671	61.1717	54.9966	30.8552	24.4818	47.1259	92.1565	68.4424	44.8916	P45952	P45952	K.AFTGFIVEADTPGIHIGK.K	16	19414	Acadm	ENSMUSP00000072483	ENSMUSG00000062908
130270	22.9692	40.1469	26.4069	34.361	32.7327	26.4697	29.3708	28.8921	19.285	16.6456	14.9251	3.41503	23.2791	32.0803	18.5124	37.9013	P45952	P45952	K.AFTGFIVEADTPGIHIGK.K	16	8721.99	Acadm	ENSMUSP00000072483	ENSMUSG00000062908
130271	165.865	141.72	161.115	164.306	164.525	144.982	144.215	190.596	191.431	177.099	143.569	150.265	173.296	220.192	193.13	214.664	P45952	P45952	K.LLVEHQGVSFLLAEM*AM*K.V	16	58658.7	Acadm	ENSMUSP00000072483	ENSMUSG00000062908
130272	328.465	243.874	341.915	406.043	432.901	397.834	407.381	457.347	442.119	497.096	298.987	353.121	342.738	565.971	430.343	553.888	P45952	P45952	K.LLVEHQGVSFLLAEM*AM*K.V	16	139105	Acadm	ENSMUSP00000072483	ENSMUSG00000062908
130273	380.878	347.893	412.857	388.135	468.073	422.537	285.679	507.453	555.502	547.137	271.448	306.367	426.182	850.972	407.82	461.053	P45952	P45952	K.M*WITNGGK.A	16	150661	Acadm	ENSMUSP00000072483	ENSMUSG00000062908
130274	689.824	708.075	772.938	855.047	730.062	627.639	608.085	839.907	800.367	930.681	571.904	597.21	643.535	1350.5	920.534	978.998	P45952	P45952	K.M*WITNGGK.A	16	275139	Acadm	ENSMUSP00000072483	ENSMUSG00000062908
130275	308.653	262.958	301.899	363.536	300.134	319.563	279.873	418.698	360.18	428.998	305.551	209.733	326.29	585.604	412.12	453.429	P45952	P45952	K.M*WITNGGK.A	16	120689	Acadm	ENSMUSP00000072483	ENSMUSG00000062908
130276	3855.38	4005.41	4956.6	4056.33	4130.9	3166.17	3519.59	5007.89	4822.01	4437.68	3299.95	3690.94	3996.19	0	0	4371.21	P45952	P45952	K.SGEYPFPLIK.R	0	2.52176e+06	Acadm	ENSMUSP00000072483	ENSMUSG00000062908
130277	1313.08	1310.66	1599.06	1340.93	1196.21	966.946	1115.38	1694.15	1460.98	1661.23	990.787	989.57	1138.33	2120	1682.88	1520.91	P45952	P45952	K.SGEYPFPLIK.R	16	4.39924e+06	Acadm	ENSMUSP00000072483	ENSMUSG00000062908
130278	422.461	443.205	424.891	491.536	378.809	391.633	398.356	435.895	481.699	567.982	285.436	363.015	301.237	582.594	425.093	460.976	P45952	P45952	K.SGEYPFPLIK.R	16	160911	Acadm	ENSMUSP00000072483	ENSMUSG00000062908
130279	625.743	608.745	714.412	664.839	530.642	538.13	480.881	684.808	724.023	825.668	411.404	365.725	495.062	991.027	703.352	804.852	P45952	P45952	K.SGEYPFPLIK.R	16	3.88937e+06	Acadm	ENSMUSP00000072483	ENSMUSG00000062908
130280	226.403	153.805	187.638	222.14	147.654	123.612	124.46	201.987	230.221	230.256	144.103	120.933	148.124	287.129	248.195	258.366	P45952	P45952	K.SGEYPFPLIK.R	16	65379.8	Acadm	ENSMUSP00000072483	ENSMUSG00000062908
130281	343.559	406.886	446.926	411.238	362.707	328.414	340.519	489.619	497.185	510.581	243.411	259.506	326.626	651.424	554.254	473.569	P45952	P45952	K.SGEYPFPLIK.R	16	3.99865e+06	Acadm	ENSMUSP00000072483	ENSMUSG00000062908
130282	149.642	118.617	121.021	178.833	146.99	74.8919	122.211	175.243	187.846	156.873	90.6774	102.385	119.495	210.223	166.469	183.805	P45952	P45952	K.SGEYPFPLIK.R	16	49333.4	Acadm	ENSMUSP00000072483	ENSMUSG00000062908
130283	537.79	494.414	639.363	465.217	466.267	376.621	434.961	684.689	622.56	581.933	411.171	314.515	402.288	907.302	680.084	687.529	P45952	P45952	K.SGEYPFPLIK.R	16	1.64154e+06	Acadm	ENSMUSP00000072483	ENSMUSG00000062908
130284	37.311	47.2601	75.1601	91.4285	44.3962	46.7847	55.7154	80.3189	47.2253	60.3978	40.1308	36.3627	59.6807	56.616	53.4005	57.1439	P45952	P45952	K.SGEYPFPLIK.R	16	19032.4	Acadm	ENSMUSP00000072483	ENSMUSG00000062908
130285	571.867	512.246	637.476	514.181	519.414	496.949	459.072	660.034	616.685	571.455	445.565	454.367	422.622	805.924	620.916	634.328	P45952	P45952	K.SGEYPFPLIK.R	16	220874	Acadm	ENSMUSP00000072483	ENSMUSG00000062908
130286	679.698	737.077	750.647	740.501	738.308	546.271	699.212	842.747	788.011	882.509	571.819	630.085	623.616	1118.61	817.086	852.429	P45952	P45952	K.SGEYPFPLIK.R	16	261705	Acadm	ENSMUSP00000072483	ENSMUSG00000062908
130287	326.019	270.707	317.64	309.091	308.829	322.65	294.239	388.317	308.146	331.879	236.711	302.289	255.39	477.624	359.793	328.571	P45952	P45952	K.SGEYPFPLIK.R	16	109955	Acadm	ENSMUSP00000072483	ENSMUSG00000062908
130288	614.264	631.324	776.336	634.781	570.95	607.864	566.524	676.504	721.68	836.405	517.434	519.64	519.046	886.575	728.627	706.106	P45952	P45952	K.SGEYPFPLIK.R	16	225009	Acadm	ENSMUSP00000072483	ENSMUSG00000062908
130289	466.109	468.321	431.984	431.501	394.881	362.199	348.466	578.193	443.326	500.289	396.144	362.97	339.092	606.082	529.635	462.857	P45952	P45952	K.SGEYPFPLIK.R	16	152417	Acadm	ENSMUSP00000072483	ENSMUSG00000062908
130290	305.155	349.836	354.496	344.967	395.779	338.07	337.952	367.885	345.633	458.073	374.378	261.56	280.336	457.963	388.322	452.778	P45952	P45952	K.SGEYPFPLIK.R	16	124406	Acadm	ENSMUSP00000072483	ENSMUSG00000062908
130291	180.623	262.903	186.656	193.16	148.338	202.183	143.653	251.994	232.438	220.666	146.586	120.427	194.329	311.979	219.312	173.366	P45952	P45952	K.SGEYPFPLIK.R	16	68238.6	Acadm	ENSMUSP00000072483	ENSMUSG00000062908
130292	95.9375	99.5957	59.1621	69.6498	79.7737	92.5939	65.3706	64.9426	90.5538	129.948	79.849	46.3494	41.2212	61.79	70.9038	78.4232	P45952	P45952	K.SGEYPFPLIK.R	16	26238.7	Acadm	ENSMUSP00000072483	ENSMUSG00000062908
130293	25.3866	25.7727	48.4399	20.1187	6.27571	34.1157	39.7356	25.1138	25.7686	33.4817	30.6457	19.9855	23.2322	18.8395	23.6841	27.9533	P45952	P45952	K.SGEYPFPLIK.R	16	9174.93	Acadm	ENSMUSP00000072483	ENSMUSG00000062908
130294	139.225	153.205	222.257	228.667	141.67	198.111	219.692	204.508	224.616	222.41	93.8003	198.296	148.687	278.718	168.077	264.483	E9PXE2	E9PXE2	R.HLFLHEK.A	16	103505	Mcf2l	NA	NA
130295	47.936	26.98	69.7811	90.7656	47.4792	66.8676	48.9195	57.0675	31.3526	46.8553	44.6961	79.4619	55.3668	83.5524	36.7457	95.0082	E9PXE2	E9PXE2	R.QCSDCPFFQECQK.K	16	19885.7	Mcf2l	NA	NA
130296	403.423	441.368	184.869	221.258	477.776	545.674	462.804	234.133	183.83	218.422	278.694	312.138	342.055	172.457	201.21	184.104	Q9EPL9	Q9EPL9	K.TLLPM*TGVM*VGDIGK.K	16	104139	Acox3	ENSMUSP00000063412;ENSMUSP00000109875	ENSMUSG00000029098;ENSMUSG00000029098
130297	1445.34	1445.45	1283.26	1265.79	1742.21	1540.85	1478.02	1200.09	1147.17	1093.58	1495.02	1440.97	1518.87	1112.28	1130.52	1001.72	Q8BWF0	Q8BWF0	K.ISFTGSTATGK.I	16	700615	Aldh5a1	ENSMUSP00000040591	ENSMUSG00000035936
130298	987.089	1078.27	825.862	963.205	1098.08	1054.39	1243.3	883.718	801.415	851.049	976.649	1015.36	1034.85	786.127	865.199	784.19	Q8BWF0	Q8BWF0	K.ISFTGSTATGK.I	16	1.72619e+06	Aldh5a1	ENSMUSP00000040591	ENSMUSG00000035936
130299	834.669	871.308	755.188	753.849	921.986	863.489	764.802	716.905	717.254	794.139	924.402	923.444	962.717	702.038	687.534	656.989	Q8BWF0	Q8BWF0	K.ISFTGSTATGK.I	16	275125	Aldh5a1	ENSMUSP00000040591	ENSMUSG00000035936
130300	3443.57	3450.51	2887.68	3194.72	4398.22	3872.5	4018.13	3214.34	3441.76	3160.14	4076.86	3727	3982.08	2791.76	3603.33	3000.36	Q8BWF0	Q8BWF0	K.QVNDAVAK.G	0	2.6898e+06	Aldh5a1	ENSMUSP00000040591	ENSMUSG00000035936
130301	486.987	481.068	433.169	480.302	602.858	501.068	513.416	418.264	454.449	423.649	599.3	445.021	462.161	410.582	471.305	438.362	Q8BWF0	Q8BWF0	K.QVNDAVAK.G	16	214346	Aldh5a1	ENSMUSP00000040591	ENSMUSG00000035936
130302	245.887	229.11	194.869	201.575	269.035	302.197	311.751	193.336	219.172	156.521	238.217	239.843	238.221	164.974	195.492	228.71	Q8BWF0	Q8BWF0	K.QVNDAVAK.G	16	77661.3	Aldh5a1	ENSMUSP00000040591	ENSMUSG00000035936
130303	23.6104	61.5616	26.5675	25.5881	33.6034	31.7591	33.9629	39.7172	38.9734	29.2132	51.4878	15.1447	29.9928	21.6975	33.4681	23.7874	Q8BWF0	Q8BWF0	K.WYDLM*IQNK.D	16	11131.3	Aldh5a1	ENSMUSP00000040591	ENSMUSG00000035936
130304	479.189	445.285	501.921	517.233	458.819	358.384	356.758	467.646	523.832	592.6	499.646	439.557	513.432	588.467	545.392	537.84	G5E898	G5E898	R.AGLIDWK.M	16	185910	Ppl	NA	NA
130305	965.624	658.383	763.591	647.407	581.119	377.054	497.709	828.19	889.911	987.876	885.868	670.016	956.326	1013.47	919.55	948.879	G5E898	G5E898	R.LAALEQEEAK.T	16	269456	Ppl	NA	NA
130306	195.903	189.58	172.759	172.762	183.752	179.128	146.18	254.284	179.055	195.052	171.626	133.201	186.466	242.977	229.718	178.02	G5E898	G5E898	R.LAALEQEEAK.T	16	64451.8	Ppl	NA	NA
130307	191.475	186.947	158.356	181.04	196.387	165.613	166.598	197.333	123.783	311.453	265.513	185.861	192.888	203.526	224.247	190.974	G5E898	G5E898	R.LAALEQEEAK.T	16	67241	Ppl	NA	NA
130308	469.2	316.9	270.38	375.66	263.637	135.959	111.345	541.342	470.442	467.273	450.07	340.743	510.565	580.248	449.018	500.083	G5E898	G5E898	K.QM*YSLAVK.E	16	133816	Ppl	NA	NA
130309	159.685	59.7391	137.864	102.077	82.3236	91.6846	99.7488	90.976	126.631	148.852	83.976	110.915	133.938	136.8	215.198	129.409	G5E898	G5E898	K.QMYSLAVK.E	16	40871.4	Ppl	NA	NA
130310	308.171	304.114	233.553	260.575	279.632	393.673	284.241	299.259	300.457	359.604	351.059	298.663	325.522	291.636	339.578	343.969	G5E898	G5E898	R.TENPGDASDLQGR.Q	16	106441	Ppl	NA	NA
130311	70.9002	44.877	42.8815	49.317	59.1919	29.1666	31.0378	69.806	47.1337	91.9244	67.0157	47.3652	60.553	105.542	68.335	62.9151	G5E898	G5E898	K.YTTDPETEQELQR.L	16	20287.1	Ppl	NA	NA
130312	157.117	166.034	137.842	156.515	162.255	165.697	149.669	163.872	164.808	134.775	164.909	171.865	129.246	127.03	136.64	139.005	P35822	P35822	K.GFWNPPLAPR.K	16	51966.3	Ptprk	ENSMUSP00000126279	ENSMUSG00000019889
130313	273.397	248.052	238.202	286.269	317.189	340.949	270.401	357.436	259.57	271.641	314.896	312.088	375.42	308.105	339.921	396.055	P35822	P35822	K.GFWNPPLAPR.K	16	105069	Ptprk	ENSMUSP00000126279	ENSMUSG00000019889
130314	155.984	151.301	157.235	112.726	198.407	193.308	165.256	142.676	129.11	135.346	178.278	162.02	182.849	131.83	134.566	162.157	P35822	P35822	K.LWHLDPDTEYEIR.V	16	53353.1	Ptprk	ENSMUSP00000126279	ENSMUSG00000019889
130315	291.054	233.967	266.507	244.738	311.527	280.73	258.253	290.967	239.253	218.173	313.486	252.079	231.084	224.974	229.911	228.901	P35822	P35822	K.LWHLDPDTEYEIR.V	16	152188	Ptprk	ENSMUSP00000126279	ENSMUSG00000019889
130316	137.876	200.292	197.172	175.017	187.251	187.99	190.531	153.121	176.325	218.795	230.696	197.354	196.902	148.459	209.563	165.733	P35822	P35822	K.LWHLDPDTEYEIR.V	16	63651.4	Ptprk	ENSMUSP00000126279	ENSMUSG00000019889
130317	76.4168	100.075	74.9527	70.8219	119.953	103.722	141.592	100.776	85.7362	101.897	116.927	109.982	91.8098	66.9717	85.5928	90.0489	P35822	P35822	K.LWHLDPDTEYEIR.V	16	32898.8	Ptprk	ENSMUSP00000126279	ENSMUSG00000019889
130318	71.1628	63.9781	75.9715	113.025	97.6735	137.495	117.964	94.2218	92.1134	73.1403	73.0537	125.162	88.1698	89.9326	87.6882	102.288	P28828	P28828	R.GAPVSVYQIVVEEERPR.R	16	32179	Ptprm	ENSMUSP00000153662	ENSMUSG00000033278
130319	289.408	186.482	295.64	251.447	241.783	249.909	246.018	288.138	220.266	385.613	257.599	315.96	304.168	211.09	193.391	198.724	P28828	P28828	R.QPVDSTSYK.I	16	88505.5	Ptprm	ENSMUSP00000153662	ENSMUSG00000033278
130320	99.6452	97.7888	134.948	133.627	60.643	75.6069	62.664	89.3265	61.5332	108.321	117.709	85.9848	77.004	123.486	145.339	72.7966	P28828	P28828	K.TYNGYWNTPLLPHK.S	16	33094.6	Ptprm	ENSMUSP00000153662	ENSMUSG00000033278
130321	644.439	627.975	674.106	725.382	666.069	461.656	547.874	667.962	620.174	627.372	587.449	611.382	616.8	611.139	649.512	511.712	P51881	P51881	R.AAYFGIYDTAK.G	16	219321	Slc25a5	ENSMUSP00000016463	ENSMUSG00000016319
130322	693.115	683.576	739.767	630.432	521.143	449.818	619.752	533.444	542.402	634.27	524.962	469.977	572.182	553.165	610.439	552.902	P51881	P51881	R.AAYFGIYDTAK.G	16	199698	Slc25a5	ENSMUSP00000016463	ENSMUSG00000016319
130323	134.867	152.302	124.825	106.201	167.03	131.996	118.943	122.511	89.1012	136.275	142.735	101.798	117.105	91.1695	152.404	94.1894	P51881	P51881	R.AAYFGIYDTAK.G	16	42447.3	Slc25a5	ENSMUSP00000016463	ENSMUSG00000016319
130324	139.657	164.159	127.089	128.206	155.148	102.501	141.117	142.625	104.726	134.774	186.25	147.45	130.682	121.477	182.934	175.648	P51881	P51881	K.GTDIM*YTGTLDCWR.K	16	48888.8	Slc25a5	ENSMUSP00000016463	ENSMUSG00000016319
130325	1059.53	1029.75	1149.92	990.17	959.25	814.946	809.652	1110.72	1017.27	1143.69	1049.49	1001.89	1076.92	1034.59	1268.63	1049.02	P51881	P51881	R.LAADVGK.A	16	508887	Slc25a5	ENSMUSP00000016463	ENSMUSG00000016319
130326	322.859	309.217	293.281	314.344	256.433	294.706	298.248	263.758	306.38	357.288	319.029	171.222	235.138	337.279	406.171	300.749	P51881	P51881	K.LLLQVQHASK.Q	16	102426	Slc25a5	ENSMUSP00000016463	ENSMUSG00000016319
130327	1873.24	2057.7	1953.72	2407.72	1861.2	1909.6	1717.47	1773.79	1489.95	1815.31	1728.41	1787.73	1405.2	1692.93	1490.59	1306.24	P51881	P51881	K.QIFLGGVDK.R	13	742034	Slc25a5	ENSMUSP00000016463	ENSMUSG00000016319
130328	810.591	797.587	1020.5	917.369	753.941	806.67	676.13	803.431	765.262	841.728	654.26	881.897	745.849	747.229	622.775	585.466	P51881	P51881	K.QIFLGGVDK.R	16	266026	Slc25a5	ENSMUSP00000016463	ENSMUSG00000016319
130329	835.405	880.017	830.404	991.674	772.888	914.823	856.607	787.694	697.365	763.716	674.653	787.751	657.459	747.757	656.7	747.555	P51881	P51881	K.QIFLGGVDK.R	16	280813	Slc25a5	ENSMUSP00000016463	ENSMUSG00000016319
130330	424.614	382.304	416.331	491.749	274.809	328.504	335.391	381.483	353.474	317.37	339.582	363.803	291.123	402.156	261.833	284.531	P51881	P51881	K.QIFLGGVDK.R	16	306771	Slc25a5	ENSMUSP00000016463	ENSMUSG00000016319
130331	536.886	449.262	401.562	440.263	360.568	389.243	367.189	401.393	404.431	405.708	369.728	429.061	335.585	409.728	314.963	362.07	P51881	P51881	K.QIFLGGVDK.R	16	136541	Slc25a5	ENSMUSP00000016463	ENSMUSG00000016319
130332	588.447	580.974	622.589	756.098	454.947	443.426	625.482	681.797	740.779	552.455	554.381	563.418	472.822	686.562	637.395	546.613	P48962	P48962	K.EQGFLSFWR.G	16	662044	Slc25a4	ENSMUSP00000034049	ENSMUSG00000031633
130333	324.593	255.86	426.457	437.219	273.017	265.404	227.055	376.844	341.175	296.71	250.778	255.577	282.495	313.946	433.355	350.813	P48962	P48962	K.EQGFLSFWR.G	16	476799	Slc25a4	ENSMUSP00000034049	ENSMUSG00000031633
130334	137.851	142.634	151.542	228.411	158.401	119.697	162.345	180.199	139.966	184.747	139.959	134.407	153.824	131.812	201.193	159.214	P48962	P48962	K.EQGFLSFWR.G	16	54084.2	Slc25a4	ENSMUSP00000034049	ENSMUSG00000031633
130335	265.222	249.543	188.481	267.844	331.017	265.222	335	215.201	162.179	192.379	323.435	276.27	297.432	145.704	211.373	219.246	Q05920	Q05920	K.ALAVSDLNR.A	16	323527	Pc	NA	NA
130336	79.5257	117.461	51.1698	89.8938	133.304	96.8515	100.27	72.9538	52.4629	48.2386	83.16	43.4037	93.2517	51.5266	85.8235	82.4246	Q05920	Q05920	K.ALAVSDLNR.A	16	27429.7	Pc	NA	NA
130337	57.762	86.62	36.1782	50.6596	51.7736	57.0859	50.7126	45.0789	14.4602	25.8252	64.9143	68.0203	59.3222	52.7186	58.6003	31.0073	Q05920	Q05920	K.ALAVSDLNR.A	16	17350.4	Pc	NA	NA
130338	685.293	727.576	605.474	728.832	749.224	635.421	734.816	535.437	478.784	519.945	691.615	538.818	558.353	367.696	537.753	565.973	Q05920	Q05920	K.ALAVSDLNR.A	16	1.07323e+06	Pc	NA	NA
130339	50.4082	32.5473	37.1633	30.0197	22.0541	47.1285	49.5287	48.058	32.7268	29.1933	43.0483	36.5551	25.1131	31.56	28.1862	20.6653	Q05920	Q05920	K.ALAVSDLNR.A	16	12069.1	Pc	NA	NA
130340	1051.53	1085.47	1057.36	949.974	1099.81	1189.98	1127.41	866.335	952.838	929.191	1116.55	1124.11	1050.79	739.836	1041.57	954.119	Q05920	Q05920	K.ALAVSDLNR.A	16	710025	Pc	NA	NA
130341	124.224	105.418	205.593	167.471	159.5	142.154	182.166	153.717	135.412	136.199	180.894	171.695	161.011	177.192	175.164	141.68	Q05920	Q05920	K.ALAVSDLNR.A	16	53918.9	Pc	NA	NA
130342	159.62	174.473	128.633	173.143	169.23	156.188	208.632	136.654	126.924	132.285	182.108	138.441	178.808	147.24	150.183	123.894	Q05920	Q05920	R.LQVEHTVTEEITDVDLVHAQIHVSEGR.S	16	53233.2	Pc	NA	NA
130343	85.4109	76.7781	76.4859	64.5736	66.4662	107.711	111.204	76.1107	58.246	87.0523	82.6473	87.0731	69.9969	41.9783	62.3959	56.2718	Q05920	Q05920	R.LQVEHTVTEEITDVDLVHAQIHVSEGR.S	16	25903.5	Pc	NA	NA
130344	252.89	186.377	168.092	189.798	302.844	304.96	276.791	270.001	183.759	180.525	200.712	217.204	216.533	204.774	265.711	226.634	Q91YT0	Q91YT0	R.EGVDWM*NK.V	16	78061.4	Ndufv1	ENSMUSP00000042967	ENSMUSG00000037916
130345	187.747	212.89	172.245	207.129	266.102	306.058	230.342	254.867	151.912	208.228	216.816	214.667	223.025	186.077	203.51	196.676	Q91YT0	Q91YT0	R.EGVDWM*NK.V	16	73611.3	Ndufv1	ENSMUSP00000042967	ENSMUSG00000037916
130346	115.255	130.554	114.859	141.113	188.882	147.805	156.236	119.273	120.356	103.83	127.863	161.741	90.382	138.687	141.267	131.839	Q91YT0	Q91YT0	R.GGTWFAGFGR.E	16	45582.3	Ndufv1	ENSMUSP00000042967	ENSMUSG00000037916
130347	425.801	363.764	361.927	354.26	391.587	363.752	405.666	338.447	342.254	313.273	317.318	342.469	309.357	385.892	330.727	324.789	Q91YT0	Q91YT0	R.GGTWFAGFGR.E	16	121370	Ndufv1	ENSMUSP00000042967	ENSMUSG00000037916
130348	851.238	897.438	822.274	893.96	818.687	898.748	753.174	876.163	1101.44	982.864	942.308	931.836	834.409	859.921	677.804	811.079	Q91YT0	Q91YT0	R.GGTWFAGFGR.E	16	2.21699e+06	Ndufv1	ENSMUSP00000042967	ENSMUSG00000037916
130349	665.942	703.53	758.563	891.692	784.554	781.623	820.317	681.137	947.409	729.368	589.326	786.497	777.554	734.386	767.984	791.739	Q91YT0	Q91YT0	R.GGTWFAGFGR.E	16	310625	Ndufv1	ENSMUSP00000042967	ENSMUSG00000037916
130350	252.971	200.998	204.356	278.127	175.316	249.937	263.376	203.887	214.47	166.927	184.742	241.75	194.551	173.395	211.641	231	Q91YT0	Q91YT0	R.GGTWFAGFGR.E	16	73807.3	Ndufv1	ENSMUSP00000042967	ENSMUSG00000037916
130351	430.195	399.52	342.999	417.288	418.398	415.705	403.02	388.791	425.346	405.257	368.45	377.184	384.196	353.111	347.683	348.009	Q91YT0	Q91YT0	R.GGTWFAGFGR.E	16	133223	Ndufv1	ENSMUSP00000042967	ENSMUSG00000037916
130352	101.162	122.443	148.276	100.281	138.337	135.895	140.214	98.1956	124.106	131.364	112.812	88.384	102.497	168.088	142.158	90.7031	Q91YT0	Q91YT0	R.GGTWFAGFGR.E	16	41622.6	Ndufv1	ENSMUSP00000042967	ENSMUSG00000037916
130353	23.3228	26.8848	37.4069	42.2252	51.2465	47.4617	38.6737	62.495	35.1139	28.3054	61.6005	34.6385	46.6644	44.2579	30.3881	35.0282	Q91YT0	Q91YT0	R.GGTWFAGFGR.E	16	13818.7	Ndufv1	ENSMUSP00000042967	ENSMUSG00000037916
130354	63.795	48.1502	28.2051	46.8662	44.966	68.0715	48.9043	78.5901	50.2528	32.891	37.3912	38.1321	64.7991	49.5548	45.6523	32.5223	Q91YT0	Q91YT0	R.GGTWFAGFGR.E	16	16665.7	Ndufv1	ENSMUSP00000042967	ENSMUSG00000037916
130355	14.6179	11.2729	2.60975	2.78314	10.619	16.3448	8.06699	15.6437	3.8118	19.2743	4.49533	14.9793	5.06609	14.2172	16.9635	15.3892	Q91YT0	Q91YT0	R.GGTWFAGFGR.E	16	3769.84	Ndufv1	ENSMUSP00000042967	ENSMUSG00000037916
130356	36.4018	11.1617	25.799	28.5429	40.2898	25.4667	46.4167	26.501	20.0114	20.2076	24.3186	23.3291	15.1669	27.683	16.0836	15.5934	Q91YT0	Q91YT0	R.GGTWFAGFGR.E	16	8623.92	Ndufv1	ENSMUSP00000042967	ENSMUSG00000037916
130357	37.3988	37.6127	47.5426	49.0364	67.5144	35.3247	27.5379	18.2191	28.2834	44.5551	50.9699	27.0714	40.963	42.263	60.7117	31.2363	Q91YT0	Q91YT0	R.GGTWFAGFGR.E	16	13835.5	Ndufv1	ENSMUSP00000042967	ENSMUSG00000037916
130358	49.0015	42.819	20.7758	46.8532	43.9425	34.8986	50.5878	48.8358	44.3433	42.6002	53.2433	53.0274	52.5421	24.1971	62.5073	40.8665	Q91YT0	Q91YT0	R.GGTWFAGFGR.E	16	15216.8	Ndufv1	ENSMUSP00000042967	ENSMUSG00000037916
130359	1040.78	866.131	1065.44	1044.54	1014.82	1044.18	1140.55	1005.76	1126.99	976.557	891.206	1076.96	1016.52	1054.63	1045.05	855.184	Q91YT0	Q91YT0	K.TSFGSLK.D	16	3.06662e+06	Ndufv1	ENSMUSP00000042967	ENSMUSG00000037916
130360	1399.06	1189.01	1459.97	1488.49	1322.88	1582.81	1373.8	1257.46	1229.83	1128.93	1316.92	1269.74	1416.29	1273.89	1286.67	906.696	Q91YT0	Q91YT0	K.TSFGSLK.D	16	454042	Ndufv1	ENSMUSP00000042967	ENSMUSG00000037916
130361	1494.58	1444.56	1607.65	1698.81	1392.59	1575.02	1550.11	1291.75	1297.89	1371.5	1510.16	1450.67	1414.07	1355.51	1534.98	1309.7	Q91YT0	Q91YT0	K.TSFGSLK.D	16	3.8865e+06	Ndufv1	ENSMUSP00000042967	ENSMUSG00000037916
130362	1210.65	1179.65	1153.16	1195.57	1086.13	1221.37	1138.85	1042.41	1211.87	1043.57	990.779	1137.42	1176.48	1110.45	1221.96	1078.54	Q91YT0	Q91YT0	K.TSFGSLK.D	16	389469	Ndufv1	ENSMUSP00000042967	ENSMUSG00000037916
130363	1269.29	1119.16	1327.24	1370.69	1181.39	1192.51	1292.01	1246.83	1368.77	1120.91	1149.22	1304.07	1274.63	1335.12	1394.03	1201.42	Q91YT0	Q91YT0	K.TSFGSLK.D	16	9.71872e+06	Ndufv1	ENSMUSP00000042967	ENSMUSG00000037916
130364	897.016	889.192	915.023	904.453	775.681	863.228	797.152	811.716	855.763	842.059	776.853	872.613	818.774	953.572	1028.69	890.533	Q91YT0	Q91YT0	K.TSFGSLK.D	16	2.34656e+06	Ndufv1	ENSMUSP00000042967	ENSMUSG00000037916
130365	144.604	137.992	187.063	151.096	155.308	180.316	188.817	173.701	131.285	178.693	201.306	135.83	175.57	151.277	171.626	185.83	Q9JHK4	Q9JHK4	K.STVLQSELESCK.E	16	56718.6	Rabggta	ENSMUSP00000154725;ENSMUSP00000133032;ENSMUSP00000128668	ENSMUSG00000040472;ENSMUSG00000040472;ENSMUSG00000040472
130366	228.377	268.237	234.453	241.225	213.86	288.381	295.21	234.199	249.052	280.568	224.027	318.055	311.942	286.57	236.379	318.644	Q9JHK4	Q9JHK4	K.STVLQSELESCK.E	16	90507.5	Rabggta	ENSMUSP00000154725;ENSMUSP00000133032;ENSMUSP00000128668	ENSMUSG00000040472;ENSMUSG00000040472;ENSMUSG00000040472
130367	373.389	529.914	412.642	350.848	405.516	295.593	537.375	507.21	276.924	340.747	296.339	233.327	236.696	271.502	503.703	245.059	Q6PDQ2	Q6PDQ2	R.IGVM*SLIR.K	16	124483	Chd4	ENSMUSP00000060054	ENSMUSG00000063870
130368	267.998	210.436	263.296	190.829	183.156	313.809	274.215	266.426	300.713	286.225	271.617	213.147	237.96	231.894	219.002	193.442	Q6PDQ2	Q6PDQ2	K.LERPPETPTVDPTVK.Y	16	83980	Chd4	ENSMUSP00000060054	ENSMUSG00000063870
130369	933.807	822.776	867.664	979.61	732.492	823.171	793.047	988.896	976.814	999.759	950.528	881.315	890.787	962.084	969.233	1048.51	Q6PDQ2	Q6PDQ2	R.NFEALNAR.G	16	627786	Chd4	ENSMUSP00000060054	ENSMUSG00000063870
130370	536.026	524.304	522.411	538.569	718.931	636.51	637.721	562.983	665.787	623.124	585.431	704.834	647.635	589.627	579.243	699.824	B1AR17	B1AR17	R.AYHLVCLDPELDR.A	16	221264	Chd3	NA	NA
130371	439.711	453.603	402.537	335.386	469.999	478.922	462.889	311.702	318.973	332.691	547.777	481.878	559.519	377.191	388.79	376.502	B1AR17	B1AR17	R.FAEAECLAESHQHLSK.E	16	144200	Chd3	NA	NA
130372	6.74864	12.91	4.98936	0	17.1771	5.88783	9.5231	3.09343	0	6.1099	2.38965	0	7.25708	5.02645	0	8.92351	Q8VDP4	Q8VDP4	K.ATEAAPQPHEASGEAEATEQAPDVSEQADTSK.Q	12	1927.61	Ccar2	ENSMUSP00000036924	ENSMUSG00000033712
130373	359.36	267.802	442.098	400.742	338.646	384.997	322.805	356.532	430.395	408.976	278.042	411.056	395.971	566.584	334.379	343.05	Q8VDP4	Q8VDP4	R.DDGEDEFAGAK.L	16	129343	Ccar2	ENSMUSP00000036924	ENSMUSG00000033712
130374	238.294	253.906	266.112	342.608	315.89	272.373	265.236	268.395	222.141	305.507	263.491	253.879	231.232	326.336	339.853	203.391	Q8VDP4	Q8VDP4	K.EAAPDTGAEPSPEDSDPTYSSK.V	16	93529.5	Ccar2	ENSMUSP00000036924	ENSMUSG00000033712
130375	804.703	870.58	850.421	824.299	612.245	801.105	806.408	834.416	669.277	846.911	788.201	872.315	761.059	898.135	751	730.446	Q8VDP4	Q8VDP4	K.EDGLLPK.R	16	272359	Ccar2	ENSMUSP00000036924	ENSMUSG00000033712
130376	2512.07	2300.63	2651.08	2945.77	2552.32	2140.47	2411.86	2598.69	2595.94	2499.15	2709.7	2609.41	2824.7	2687.1	2686.66	2308.33	Q8VDP4	Q8VDP4	K.PGAAPTEHK.G	3	900838	Ccar2	ENSMUSP00000036924	ENSMUSG00000033712
130377	311.482	371.6	288.728	363.081	336.357	337.107	327.08	324.145	357.213	411.805	420.414	274.321	344.448	276.534	312.32	372.496	Q8VDP4	Q8VDP4	K.QGILGAQPQLIFQPHR.I	16	116187	Ccar2	ENSMUSP00000036924	ENSMUSG00000033712
130378	136.3	122.463	138.443	161.002	145.507	131.134	131.766	125.826	62.3041	156.473	129.003	153.581	145.25	108.697	176.172	104.065	Q8VDP4	Q8VDP4	K.QGILGAQPQLIFQPHR.I	16	48117.5	Ccar2	ENSMUSP00000036924	ENSMUSG00000033712
130379	279.469	260.388	278.096	243.248	252.217	185.601	268.107	246.736	268.669	180.579	213.403	312.92	188.322	252.846	309.53	290.863	Q8VDP4	Q8VDP4	K.QGILGAQPQLIFQPHR.I	16	86266.1	Ccar2	ENSMUSP00000036924	ENSMUSG00000033712
130380	304.612	299.411	342.334	384.486	305.568	248.578	299.969	807.962	557.564	601.066	633.957	772.722	688.641	567.351	543.142	1021.65	Q8VDP4	Q8VDP4	R.SDDYDSKK.R	16	179389	Ccar2	ENSMUSP00000036924	ENSMUSG00000033712
130381	690.598	824.108	719.26	654.385	651.354	724.446	676.045	708.972	693.622	658.864	861.823	742.075	774.695	701.033	755.072	818.245	Q8VDP4	Q8VDP4	K.VQTLSNQPLLK.S	16	1.15993e+06	Ccar2	ENSMUSP00000036924	ENSMUSG00000033712
130382	316.536	321.476	297.308	308.336	371.361	365.994	354.333	302.053	252.103	333.175	387.422	316.574	290.548	292.978	305.758	363.539	Q8VDP4	Q8VDP4	K.VVSPPEPEK.E	16	110845	Ccar2	ENSMUSP00000036924	ENSMUSG00000033712
130383	980.647	894.807	924.381	879.023	887.832	941.325	862.35	926.171	855.692	838.542	933.451	965.276	953.516	835.704	788.668	767.306	Q8R5H1	Q8R5H1	K.VVAEEAWENHLK.R	16	319979	Usp15	ENSMUSP00000151244;ENSMUSP00000020334	ENSMUSG00000020124;ENSMUSG00000020124
130384	600.287	612.112	514.099	514.886	587.213	720.611	672.054	597.86	608.466	679.103	655.377	669.249	644.557	559.515	609.103	550.084	O88685	O88685	K.FENLGIQPPK.G	16	219618	Psmc3	ENSMUSP00000071054	ENSMUSG00000002102
130385	398.569	420.751	454.568	525.025	455.545	400.932	384.152	463.33	395.604	492.474	533	400.222	460.024	467.067	573.176	527.512	Q91ZX7	Q91ZX7	R.AIALDPR.D	16	157337	Lrp1	NA	NA
130386	240.653	216.904	182.977	229.685	210.41	213.854	204.302	206.115	200.686	197.777	192.574	260.748	214.558	220.298	260.339	271.302	Q91ZX7	Q91ZX7	K.CACPTNFYLGGDGR.T	16	75398.6	Lrp1	NA	NA
130387	55.2249	45.161	30.9172	56.8417	39.0322	52.7296	56.6056	29.8616	47.0432	42.3055	75.7629	49.8866	34.6009	41.36	39.946	27.2201	Q91ZX7	Q91ZX7	R.ETLVQDNIQWPTGLAVDYHNER.L	16	15511	Lrp1	NA	NA
130388	575.411	516.706	568.58	636.547	507.628	495.68	424.704	593.19	557.279	645.917	645.292	629.416	671.036	715.59	691.069	742.029	Q91ZX7	Q91ZX7	R.ILWIDAR.S	16	423081	Lrp1	NA	NA
130389	323.104	330.41	424.27	416.118	328.534	416.269	284.317	403.898	408.471	404.499	388.034	384.429	444.849	549.325	462.074	595.173	Q91ZX7	Q91ZX7	R.ILWIDAR.S	16	140470	Lrp1	NA	NA
130390	174.735	183.475	183.47	195.353	146.375	172.358	146.717	197.007	179.752	226.55	268.437	226.179	216.729	221.199	221.026	225.852	Q91ZX7	Q91ZX7	R.ILWIDAR.S	16	68165.9	Lrp1	NA	NA
130391	206.929	181.387	183.371	297.987	211.385	219.595	151.056	212.064	192.125	200.908	210.892	218.814	290.804	220.126	281.602	294.939	Q91ZX7	Q91ZX7	K.LWWADQVSEK.M	16	76485.8	Lrp1	NA	NA
130392	481.071	375.635	567.753	526.459	394.563	375.861	443.254	524.689	506.539	582.742	494.5	430.048	625.456	573.967	630.484	622.961	Q91ZX7	Q91ZX7	K.LWWADQVSEK.M	16	180907	Lrp1	NA	NA
130393	187.678	226.238	218.894	207.865	145.588	152.402	149.097	175.187	206.793	239.956	184.779	206.458	186.762	214.367	248.673	226.646	Q91ZX7	Q91ZX7	R.LYWADAK.L	16	67998.3	Lrp1	NA	NA
130394	368.203	258.669	327.336	343.445	337.272	294.61	232.939	346.655	348.746	395.579	285.165	283.485	325.849	431.11	462.965	358.388	Q91ZX7	Q91ZX7	K.QGLNNAVALDFDYR.E	16	115573	Lrp1	NA	NA
130395	101.728	148.368	134.618	96.5451	126.271	121.542	65.9108	90.3353	97.9208	183.48	125.195	140.461	165.811	166.946	208.445	172.003	Q91ZX7	Q91ZX7	R.TGIGVQLK.D	16	45916.9	Lrp1	NA	NA
130396	59.1792	42.9029	49.3747	43.2499	74.2201	29.8057	46.433	60.8387	36.3726	53.5262	70.6719	60.5118	56.5588	34.2609	68.4952	72.9582	Q91ZX7	Q91ZX7	R.TTIVENVGSVEGLAYHR.G	16	18390.9	Lrp1	NA	NA
130397	46.7453	57.7955	67.8944	71.0222	66.9984	60.5329	57.9025	74.1014	45.457	72.6278	41.5451	61.7074	68.3651	48.6736	72.264	66.8867	Q91ZX7	Q91ZX7	R.TTIVENVGSVEGLAYHR.G	16	20983.8	Lrp1	NA	NA
130398	549.179	546.549	597.877	621.91	511.648	557.228	619.486	590.992	582.78	597.066	550.721	571.346	493.638	567.836	559.002	525.191	Q9ES00	Q9ES00	R.LPSGTVM*DR.S	16	193515	Ube4b	ENSMUSP00000099501	ENSMUSG00000028960
130399	419.307	337.273	347.393	345.899	314.995	418.79	428.315	404.213	415.593	420.646	440.797	453.819	419.495	452.603	476.607	424.998	P62874	P62874	K.ACADATLSQITNNIDPVGR.I	16	241460	Gnb1	ENSMUSP00000101241;ENSMUSP00000030940;ENSMUSP00000135091;ENSMUSP00000130123	ENSMUSG00000029064;ENSMUSG00000029064;ENSMUSG00000029064;ENSMUSG00000029064
130400	133.239	104.436	81.85	151.237	86.7597	312.817	266.608	139.892	188.746	122.157	142.963	160.353	110.991	190.295	81.3477	154.767	P62874	P62874	K.ACADATLSQITNNIDPVGR.I	16	61451.3	Gnb1	ENSMUSP00000101241;ENSMUSP00000030940;ENSMUSP00000135091;ENSMUSP00000130123	ENSMUSG00000029064;ENSMUSG00000029064;ENSMUSG00000029064;ENSMUSG00000029064
130401	195.353	161.466	153.282	348.472	239.17	714.821	641.68	154.609	227.448	164.922	229.002	315.751	173.63	282.157	74.2413	199.953	P62874	P62874	K.ACADATLSQITNNIDPVGR.I	16	117714	Gnb1	ENSMUSP00000101241;ENSMUSP00000030940;ENSMUSP00000135091;ENSMUSP00000130123	ENSMUSG00000029064;ENSMUSG00000029064;ENSMUSG00000029064;ENSMUSG00000029064
130402	78.0621	63.1067	73.6171	60.0404	39.6037	78.6618	22.9318	83.4885	68.9746	81.8365	67.7924	36.8561	72.5605	69.5451	83.1861	60.2226	P62874	P62874	K.ACADATLSQITNNIDPVGR.I	16	22267.2	Gnb1	ENSMUSP00000101241;ENSMUSP00000030940;ENSMUSP00000135091;ENSMUSP00000130123	ENSMUSG00000029064;ENSMUSG00000029064;ENSMUSG00000029064;ENSMUSG00000029064
130403	193.558	252.185	228.173	258.915	194.028	185.57	202.337	238.688	265.803	325.573	203.609	224.752	214.824	312.216	263.833	292.06	P62874	P62874	K.ACADATLSQITNNIDPVGR.I	16	82523.8	Gnb1	ENSMUSP00000101241;ENSMUSP00000030940;ENSMUSP00000135091;ENSMUSP00000130123	ENSMUSG00000029064;ENSMUSG00000029064;ENSMUSG00000029064;ENSMUSG00000029064
130404	319.396	236.099	222.239	182.59	281.006	269.396	258.28	257.629	215.307	232.135	265.343	264.172	297.82	335.951	262.002	326.46	Q9R0M5	Q9R0M5	R.LHVDTGM*EGSWCGLIPVGQPCNQVTTTGLK.W	16	90435.7	Tpk1	ENSMUSP00000065631;ENSMUSP00000110291	ENSMUSG00000029735;ENSMUSG00000029735
130405	92.7697	135.517	61.6454	50.9539	95.5549	119.626	88.2234	75.1067	51.0526	105.105	105.428	87.9762	94.3492	84.167	71.7205	80.4234	Q9R0M5	Q9R0M5	R.LHVDTGM*EGSWCGLIPVGQPCNQVTTTGLK.W	16	29952.9	Tpk1	ENSMUSP00000065631;ENSMUSP00000110291	ENSMUSG00000029735;ENSMUSG00000029735
130406	1068.29	1158.78	1293.13	1557.73	1436.79	890.631	1274.99	1881.73	1707.4	1756.11	1693.85	1856.3	1966	1519.03	1753.06	2408.43	Q9EQH3	Q9EQH3	K.ENSQM*DDKWEK.K	15	2.59216e+06	Vps35	ENSMUSP00000034131	ENSMUSG00000031696
130407	319.936	337.233	486.955	426.712	309.927	400.63	361.047	451.626	467.778	461.304	505.758	373.757	432.716	472.827	388.36	452.107	Q9EQH3	Q9EQH3	K.ENSQMDDKWEK.K	16	142286	Vps35	ENSMUSP00000034131	ENSMUSG00000031696
130408	62.3035	58.9284	73.4944	97.2124	75.7708	82.5199	74.3827	56.5592	39.8045	59.4447	83.3682	87.3704	75.5194	52.8509	97.1041	84.2735	Q9EQH3	Q9EQH3	R.ILVGTNLVR.L	16	24844.2	Vps35	ENSMUSP00000034131	ENSMUSG00000031696
130409	439.835	447.624	544.564	373.95	548.831	463.203	458.536	463.675	485.124	369.372	446.053	463.791	492.934	424.315	390.297	321.17	Q9EQH3	Q9EQH3	R.ILVGTNLVR.L	16	152657	Vps35	ENSMUSP00000034131	ENSMUSG00000031696
130410	282.658	321.027	275.676	278.392	259.15	276.33	245.135	263.572	232.822	269.67	239.361	222.568	229.031	226.483	213.044	267.9	Q9EQH3	Q9EQH3	R.ILVGTNLVR.L	16	87838.4	Vps35	ENSMUSP00000034131	ENSMUSG00000031696
130411	69.576	71.2478	113.599	58.9286	84.4598	75.7004	89.9188	80.0712	60.1251	100.996	107.704	89.1704	91.6367	86.4673	130.897	120.614	Q9EQH3	Q9EQH3	K.LNLEHIATSSAVSK.E	16	30626.8	Vps35	ENSMUSP00000034131	ENSMUSG00000031696
130412	1023.94	964.359	975.143	970.985	1085.02	853.982	980.72	909.214	953.994	1002.44	1091.24	974.982	1051.42	839.565	1041.06	1146.25	Q9EQH3	Q9EQH3	K.LNLEHIATSSAVSK.E	16	1.22575e+06	Vps35	ENSMUSP00000034131	ENSMUSG00000031696
130413	375.021	385.879	395.63	354.61	477.543	343.116	370.192	422.573	325.834	387.141	413.896	426.525	425.684	362.889	471.916	457.996	Q9EQH3	Q9EQH3	K.LNLEHIATSSAVSK.E	16	136943	Vps35	ENSMUSP00000034131	ENSMUSG00000031696
130414	1042.55	1025.78	1139.71	1230.08	1052.9	996.353	1176.04	1115.5	1149.11	1149.74	1215.82	1158.95	1155.16	1119.16	1137.59	1250.62	Q9EQH3	Q9EQH3	K.VQSFQM*K.R	16	618995	Vps35	ENSMUSP00000034131	ENSMUSG00000031696
130415	818.954	782.519	853.751	826.332	847.342	764.153	798.065	819.562	791.868	867.658	882.269	747.398	940.397	808.587	843.487	666.69	Q9EQH3	Q9EQH3	K.VQSFQM*K.R	16	291472	Vps35	ENSMUSP00000034131	ENSMUSG00000031696
130416	281.837	264.715	313.187	262.918	360.771	297.77	330.731	346.871	254.871	327.567	330.457	294.689	274.049	271.057	368.658	324.705	Q9EQH3	Q9EQH3	K.VQSFQM*K.R	16	104967	Vps35	ENSMUSP00000034131	ENSMUSG00000031696
130417	183.69	215.791	170.01	210.248	218.428	196.578	142.547	217.412	208.2	224.348	205.876	182.16	221.619	203.886	228.204	212	Q9EQH3	Q9EQH3	K.VQSFQM*K.R	16	69387.4	Vps35	ENSMUSP00000034131	ENSMUSG00000031696
130418	1124.24	1049.02	1090.91	1150.81	1074.87	1024.4	971.989	1175.51	1065.42	1046.67	1138.84	1145.23	1034.89	1191.05	1189.9	1110.6	Q8R4H2	Q8R4H2	K.DIIPTQM*QR.L	16	382587	Arhgef12	ENSMUSP00000072547	ENSMUSG00000059495
130419	319.65	250.829	258.559	258.825	287.353	285.395	333.464	299.297	293.94	290.383	292.099	278.121	316.701	304.462	307.791	367.659	Q8R4H2	Q8R4H2	K.DIIPTQM*QR.L	16	101577	Arhgef12	ENSMUSP00000072547	ENSMUSG00000059495
130420	415.276	387.39	355.973	391.725	330.978	393.799	319.851	383.599	298.871	359.029	348.288	351.879	283.62	392.708	447.649	318.846	Q8R4H2	Q8R4H2	K.HTFSPVIK.L	16	121883	Arhgef12	ENSMUSP00000072547	ENSMUSG00000059495
130421	90.4357	135.113	96.9034	120.932	125.188	111.994	149.922	81.1439	91.8121	173.163	124.564	121.037	134	121.427	102.357	137.266	Q8R4H2	Q8R4H2	K.IEADLEHLK.K	16	41030.7	Arhgef12	ENSMUSP00000072547	ENSMUSG00000059495
130422	194.083	345.701	224.943	265.051	235.076	294.063	227.248	271.771	181.22	288.405	220.46	205.438	308.021	222.407	275.519	153.608	Q8R4H2	Q8R4H2	K.VPVPEEISVDLEK.R	16	83741.3	Arhgef12	ENSMUSP00000072547	ENSMUSG00000059495
130423	393.839	279.881	277.32	423.215	441.946	338.086	410.259	359.996	326.144	304.058	678.099	512.751	483.593	422.015	376.691	289.723	Q8K296	Q8K296	K.ASEQPAGFDTLQK.Y	16	135256	Mtmr3	ENSMUSP00000159988;ENSMUSP00000122422	ENSMUSG00000034354;ENSMUSG00000034354
130424	155.998	172.946	190.678	146.84	138.962	164.025	132.106	150.497	207.958	215.861	147.293	146.562	83.5641	193.573	283.761	170.116	Q8K296	Q8K296	R.TSSPGNTLSLLQAPCALPLDK.C	16	57797.8	Mtmr3	ENSMUSP00000159988;ENSMUSP00000122422	ENSMUSG00000034354;ENSMUSG00000034354
130425	127.768	77.991	109.88	165.856	140.3	179.991	172.762	177.956	184.047	165.254	166.763	172.101	178.368	175.729	169.433	206.638	Q8K296	Q8K296	R.TSSPGNTLSLLQAPCALPLDK.C	16	55282.9	Mtmr3	ENSMUSP00000159988;ENSMUSP00000122422	ENSMUSG00000034354;ENSMUSG00000034354
130426	336.514	627.315	320.994	298.576	404.226	499.545	364.468	473.237	290.449	327.753	296.871	337.583	402.072	381.5	531.317	473.706	Q8C4Y3	Q8C4Y3	R.HLQELVSQETLPR.D	16	136240	Nelfb	ENSMUSP00000057731	ENSMUSG00000013465
130427	239.408	235.111	200.229	295.236	300.687	210.712	187.328	306.572	233.37	279.254	278.031	244.471	161.024	293.782	340.579	330.517	Q6NWW9	Q6NWW9	K.YTGEDLTCTVK.N	16	88520	Fndc3b	NA	NA
130428	333.279	248.15	293.477	299.466	379.409	405.578	354.057	306.875	295.052	387.796	407.156	327.75	375.553	371.866	364.732	372.796	Q9CYA0	Q9CYA0	K.ESGQCTDIDECSLEEK.A	16	141024	Creld2	ENSMUSP00000024042	ENSMUSG00000023272
130429	226.614	209.396	184.857	134.305	264.536	195.493	196.543	175.232	226.659	239.681	233.117	206.512	221.376	283.877	273.742	283.264	Q9CYA0	Q9CYA0	K.ESGQCTDIDECSLEEK.A	16	229906	Creld2	ENSMUSP00000024042	ENSMUSG00000023272
130430	87.9444	79.579	80.5785	109.883	101.064	91.8795	93.4418	88.7468	85.6566	143.681	122.685	111.994	126.074	123.355	57.6681	107.158	Q9CYA0	Q9CYA0	K.VTEENPTQPPSREDL.-	16	34498.6	Creld2	ENSMUSP00000024042	ENSMUSG00000023272
130431	62.6995	74.8874	49.3098	65.5059	108.858	55.0085	82.7959	96.6006	74.5503	80.2984	104.992	122.378	57.6176	52.6165	70.2007	115.096	Q9CYA0	Q9CYA0	K.VTEENPTQPPSREDL.-	16	27252	Creld2	ENSMUSP00000024042	ENSMUSG00000023272
130432	234.127	213.949	239.827	232.308	262.492	241.654	282.766	195.223	186.904	241.361	284.486	234.528	174.267	222.573	209.798	215.312	A0A1L1SQU7	A0A1L1SQU7	K.LYGSSGVSSLAK.L	16	78574.4	Fat1	NA	NA
130433	510.22	422.839	440.402	299.642	432.885	422.63	507.211	378.357	421.267	438.623	381.892	401.2	468.618	354.206	296.053	346.646	Q9JHI5	Q9JHI5	K.ACDEGHIIPK.D	16	139590	Ivd	ENSMUSP00000028807	ENSMUSG00000027332
130434	449.548	394.357	324.319	406.205	445.727	499.291	571.667	447.395	368.369	469.137	402.33	460.894	500.817	422.598	437.376	371.244	Q9JHI5	Q9JHI5	K.ACDEGHIIPK.D	16	149250	Ivd	ENSMUSP00000028807	ENSMUSG00000027332
130435	1100.1	929.645	995.881	832.518	935.535	1063.57	923.838	1020.12	1023.92	1045.26	989.65	976.688	1034.92	839.392	756.346	782.314	Q9JHI5	Q9JHI5	R.AFNADFR.-	16	2.38754e+06	Ivd	ENSMUSP00000028807	ENSMUSG00000027332
130436	1048.38	1006.69	979.359	953.31	1020.6	1190.38	1015.39	1039.52	949.196	1052.75	1057.14	1036.7	1136.96	864.89	777.571	779.319	Q9JHI5	Q9JHI5	R.AFNADFR.-	16	2.55029e+06	Ivd	ENSMUSP00000028807	ENSMUSG00000027332
130437	762.762	766.374	651.905	647.468	656.539	731.371	733.475	737.802	778.313	639.825	625.084	727.759	731.099	667.11	606.756	559.564	Q9JHI5	Q9JHI5	R.AFNADFR.-	16	1.44311e+06	Ivd	ENSMUSP00000028807	ENSMUSG00000027332
130438	946.825	862.099	860.762	799.164	888.361	954.483	896.189	875.783	926.197	946.92	794.222	874.825	994.284	751.525	622.062	715.003	Q9JHI5	Q9JHI5	R.AFNADFR.-	16	1.09884e+06	Ivd	ENSMUSP00000028807	ENSMUSG00000027332
130439	858.996	814.025	764.107	691.264	874.105	821.391	734.491	767.208	793.412	791.84	790.428	792.913	924.843	712.874	658.056	608.045	Q9JHI5	Q9JHI5	R.AFNADFR.-	16	1.15251e+06	Ivd	ENSMUSP00000028807	ENSMUSG00000027332
130440	1171.87	1139.59	1091.56	977.812	1148.25	1045.67	997.824	1023.21	1034.97	953.204	1138.92	1112.75	1142.75	1006.34	862.147	848.001	Q9JHI5	Q9JHI5	R.AFNADFR.-	16	357282	Ivd	ENSMUSP00000028807	ENSMUSG00000027332
130441	285.281	246.425	237.871	291.752	286.823	298.097	242.264	255.382	291.652	213.165	178.221	257.937	303.773	213.507	202.444	200.593	Q9JHI5	Q9JHI5	R.AFNADFR.-	16	85713.9	Ivd	ENSMUSP00000028807	ENSMUSG00000027332
130442	67.3779	91.0116	40.1732	73.7833	45.3082	34.939	52.7403	58.3205	92.259	48.7972	75.931	72.9913	61.177	60.2356	67.0999	62.112	Q9JHI5	Q9JHI5	R.ASGAVGLSYGAHSNLCVNQIVR.N	16	21491.8	Ivd	ENSMUSP00000028807	ENSMUSG00000027332
130443	592.633	587.581	565.532	495.381	558.387	660.335	628.502	529.6	541.017	501.006	590.195	612.193	651.151	496.093	489.717	505.971	Q9JHI5	Q9JHI5	K.GM*PGFSTSK.K	16	192797	Ivd	ENSMUSP00000028807	ENSMUSG00000027332
130444	1152.19	1108.24	937.186	864.309	1188.53	1251.95	1164.29	1051.79	1095.72	994.813	1001.46	1153.41	1241.08	983.148	829.945	933.632	Q9JHI5	Q9JHI5	K.GM*PGFSTSK.K	16	545148	Ivd	ENSMUSP00000028807	ENSMUSG00000027332
130445	886.031	880.826	688.637	681.783	839.249	895.493	909.998	793.183	804.368	814.815	699.026	868.782	964.168	721.762	650.465	702.128	Q9JHI5	Q9JHI5	K.GM*PGFSTSK.K	16	665446	Ivd	ENSMUSP00000028807	ENSMUSG00000027332
130446	992.978	969.177	845.645	723.016	992.543	1087.52	953.29	895.803	843.645	936.898	895.179	1043.57	1108.22	821.653	711.742	785.611	Q9JHI5	Q9JHI5	K.GM*PGFSTSK.K	16	716207	Ivd	ENSMUSP00000028807	ENSMUSG00000027332
130447	227.213	250.505	277.728	212.649	208.095	249.51	240.635	314.513	286.113	318.402	306.013	245.108	233.738	249.548	190.043	125.321	Q9JHI5	Q9JHI5	K.GM*PGFSTSK.K	16	84214.7	Ivd	ENSMUSP00000028807	ENSMUSG00000027332
130448	1029.26	1058.5	803.045	877.444	1113.28	1099.25	1198.32	1035.02	1089.57	933.155	1052.22	1201.48	1110.65	922.731	891.971	861.611	Q9JHI5	Q9JHI5	K.GM*PGFSTSK.K	16	797413	Ivd	ENSMUSP00000028807	ENSMUSG00000027332
130449	540.398	547.935	504.846	391.574	594.776	534.932	601.03	598.199	556.36	513.946	408.422	552.762	598.995	416.145	383.041	496.994	Q9JHI5	Q9JHI5	K.GM*PGFSTSK.K	16	176350	Ivd	ENSMUSP00000028807	ENSMUSG00000027332
130450	315.414	273.186	204.355	143.546	300.926	312.406	277.225	210.287	264.858	234.114	221.513	250.469	244.814	233.934	227.148	186.941	Q9JHI5	Q9JHI5	K.GM*PGFSTSK.K	16	83487.1	Ivd	ENSMUSP00000028807	ENSMUSG00000027332
130451	2210.68	2112.01	1835.41	1770.64	2464.61	2318.33	2259.09	1873.49	1944.06	1924.36	2145.31	2217.44	2559.69	1678.97	1798.58	1651.96	Q9JHI5	Q9JHI5	K.GMPGFSTSK.K	6	701187	Ivd	ENSMUSP00000028807	ENSMUSG00000027332
130452	98.9931	86.934	62.0691	77.0541	104.855	84.2414	90.5656	75.3345	88.0634	63.1949	58.1848	67.7417	124.041	90.2579	50.3169	73.255	Q9JHI5	Q9JHI5	K.GMPGFSTSK.K	16	27716.1	Ivd	ENSMUSP00000028807	ENSMUSG00000027332
130453	800.642	688.679	792.284	730.864	861.816	933.776	839.948	756.045	769.733	736.638	761.692	809.724	814.066	790.456	635.938	554.38	Q9JHI5	Q9JHI5	K.GMPGFSTSK.K	16	325743	Ivd	ENSMUSP00000028807	ENSMUSG00000027332
130454	965.21	885.525	741.33	821.477	990.296	926.75	965.665	881.446	931.074	887.366	819.073	984.871	856.94	727.547	722.556	821.636	Q9JHI5	Q9JHI5	K.GMPGFSTSK.K	16	826841	Ivd	ENSMUSP00000028807	ENSMUSG00000027332
130455	920.315	829.604	814.95	699.865	915.887	857.751	913.018	865.978	826.328	831.764	790.324	922.142	986.459	744.272	734.759	679.986	Q9JHI5	Q9JHI5	K.GMPGFSTSK.K	16	398399	Ivd	ENSMUSP00000028807	ENSMUSG00000027332
130456	618.167	536.899	576.76	447.92	634.682	654.351	693.187	663.182	717.553	592.216	611.482	672.309	751.666	478.862	502.462	584.205	Q9JHI5	Q9JHI5	K.GMPGFSTSK.K	16	208439	Ivd	ENSMUSP00000028807	ENSMUSG00000027332
130457	1034.91	803.294	824.776	785.998	965.307	951.758	891.138	738.236	786.488	831.185	886.971	913.981	1051.93	759.947	732.703	658.994	Q9JHI5	Q9JHI5	K.GMPGFSTSK.K	16	291427	Ivd	ENSMUSP00000028807	ENSMUSG00000027332
