## Supplemental Table 2 for "Expanding the Landscape of Aging via Orbitrap Astral Mass Spectrometry and Tandem Mass Tag (TMT) Integration" (part 244 of 271)

### Sheet: Kidney (continued)
peptide_id	tag_126	tag_127N	tag_128C	tag_129N	tag_129C	tag_130N	tag_130C	tag_131	tag_131C	tag_132N	tag_132C	tag_133N	tag_133C	tag_134N	tag_134C	tag_135	uniprot_id	uniprot	PeptideSequence	Res	cumulative_intensity	symbol	protein.id	gene.id
130458	398.909	453.808	320.88	455.641	523.373	439.168	458.252	478.808	393.236	373.983	467.242	416.342	509.793	478.117	513.907	399.033	Q9JHI5	Q9JHI5	K.GMPGFSTSK.K	16	151528	Ivd	ENSMUSP00000028807	ENSMUSG00000027332
130459	25.1106	21.4854	21.9589	22.9336	15.5064	18.5245	16.1728	17.1276	23.7494	11.1204	25.5796	23.2203	34.3296	20.6985	33.3559	14.5778	Q9JHI5	Q9JHI5	K.LISGEFIGALAM*SEPNAGSDVVSM*K.L	16	33939.6	Ivd	ENSMUSP00000028807	ENSMUSG00000027332
130460	172.942	195.362	164.779	190.295	229.303	304.833	175.329	155.866	201.325	156.724	142.459	170.76	236.485	178.363	123.585	160.879	Q9JHI5	Q9JHI5	K.LISGEFIGALAMSEPNAGSDVVSMK.L	16	313770	Ivd	ENSMUSP00000028807	ENSMUSG00000027332
130461	26.4644	11.3212	15.2412	11.3301	7.33743	31.3743	34.6425	21.8261	36.568	7.87862	9.6588	14.139	30.3045	30.2115	9.40348	14.7277	Q9JHI5	Q9JHI5	K.LISGEFIGALAM*SEPNAGSDVVSM*K.L	16	6686.2	Ivd	ENSMUSP00000028807	ENSMUSG00000027332
130462	48.4906	40.2415	21.1684	21.6338	42.4647	46.0181	34.6466	22.4579	21.937	38.9564	34.4554	21.4934	34.4796	47.0398	5.31038	30.5549	Q9JHI5	Q9JHI5	K.LISGEFIGALAM*SEPNAGSDVVSM*K.L	16	10947.6	Ivd	ENSMUSP00000028807	ENSMUSG00000027332
130463	0	2.23942	1.68382	0	0	5.5702	4.88925	3.47592	3.83795	0	0	4.30122	6.22089	0	1.75104	0	Q9JHI5	Q9JHI5	K.LISGEFIGALAM*SEPNAGSDVVSM*K.L	9	727.267	Ivd	ENSMUSP00000028807	ENSMUSG00000027332
130464	1135.71	1011.16	984.576	1022.19	1032.37	1016.08	1019.35	930.007	963.875	846.964	1061.02	1035.07	1003.98	846.986	920.725	752.521	Q9JHI5	Q9JHI5	K.LYEIGAGTSEVR.R	16	715578	Ivd	ENSMUSP00000028807	ENSMUSG00000027332
130465	295.653	320.31	286.473	214.739	238.059	314.5	285.992	309.535	247.229	238.56	227.056	290.252	326.396	180.102	201.449	211.353	Q9JHI5	Q9JHI5	K.LYEIGAGTSEVR.R	16	131588	Ivd	ENSMUSP00000028807	ENSMUSG00000027332
130466	677.687	558.389	509.667	511.486	668.391	680.536	712.143	633.73	606.018	506.956	549.178	593.011	700.92	492.256	408.817	410.6	Q9JHI5	Q9JHI5	K.LYEIGAGTSEVR.R	16	2.87017e+06	Ivd	ENSMUSP00000028807	ENSMUSG00000027332
130467	157.883	163.449	149.962	160.657	196.19	199.231	185.515	133.392	136.617	136.648	141.058	207.672	166.298	156.419	158.29	142.514	Q9JHI5	Q9JHI5	K.LYEIGAGTSEVR.R	16	71424	Ivd	ENSMUSP00000028807	ENSMUSG00000027332
130468	618.217	562.117	516.438	475.809	581.313	618.886	551.386	454.768	549.348	500.847	455.451	550.686	589.227	393.816	456.18	441.292	Q9JHI5	Q9JHI5	K.LYEIGAGTSEVR.R	16	1.03071e+06	Ivd	ENSMUSP00000028807	ENSMUSG00000027332
130469	256.033	205.576	203.432	147.289	158.567	193.843	157.676	147.782	154.67	204.905	177.638	260.585	196.812	189.616	167.039	153.367	Q9JHI5	Q9JHI5	K.LYEIGAGTSEVR.R	16	132628	Ivd	ENSMUSP00000028807	ENSMUSG00000027332
130470	224.742	159.625	192.728	147.421	195.373	222.129	209.782	199.054	178.407	166.632	157.853	176.742	163.841	209.49	173.032	174.209	Q9JHI5	Q9JHI5	K.LYEIGAGTSEVR.R	16	63180.1	Ivd	ENSMUSP00000028807	ENSMUSG00000027332
130471	668.192	565.843	607.719	536.554	639.06	634	724.938	562.808	689.574	599.129	631.927	634.826	659.264	608.353	544.883	579.829	Q9JHI5	Q9JHI5	K.LYEIGAGTSEVR.R	16	211671	Ivd	ENSMUSP00000028807	ENSMUSG00000027332
130472	1219.27	976.41	1219.23	1102.03	1237.54	1155.44	957.964	1047.71	1271.27	1049.98	1251.14	1180.32	1140.5	1148.73	1171.33	981.61	P54729	P54729	R.GLEILAER.A	16	387577	Nub1	ENSMUSP00000070265	ENSMUSG00000028954
130473	522.61	461.258	485.88	472.175	454.305	500.153	499.786	429.971	417.036	531.068	519.559	623.853	558.558	546.809	461.252	430.491	P54729	P54729	R.GLEILAER.A	16	725673	Nub1	ENSMUSP00000070265	ENSMUSG00000028954
130474	401.254	347.54	340.528	387.637	339.491	427.918	426.652	315.43	413.021	438.606	457.754	412.934	446.451	389.794	413.436	329.107	P54729	P54729	R.GLEILAER.A	16	134612	Nub1	ENSMUSP00000070265	ENSMUSG00000028954
130475	667.014	635.321	701.137	720.381	681.466	551.66	581.114	628.199	648.199	726.941	714.126	593.157	749.279	647.985	689.076	615.425	Q8BRK8	Q8BRK8	K.QLGFEWK.V	16	225788	Prkaa2	ENSMUSP00000030243	ENSMUSG00000028518
130476	100.652	94.6088	147.742	143.665	107.992	133.814	140.518	112.812	112.225	91.4869	115.526	158.369	128.786	163.845	172.313	180.625	Q5EG47	Q5EG47	K.YLFPEDPSYSSTM*IDDEALK.E	16	45048.1	Prkaa1	ENSMUSP00000063166	ENSMUSG00000050697
130477	346.493	282.672	295.662	448.666	310.176	351.739	409.746	429.574	325.472	349.725	234.569	279.986	279.142	341.241	338.853	333.544	G5E895	G5E895	R.ACGLFAASHNEDFPFHAEY.-	16	177948	Akr1b10	NA	NA
130478	172.69	220.686	171.541	201.007	137.932	215.249	199.326	212.471	225.751	175.866	161.688	207.257	215.298	239.693	168.662	175.775	G5E895	G5E895	R.ACGLFAASHNEDFPFHAEY.-	16	106026	Akr1b10	NA	NA
130479	333.348	243.958	215.476	287.299	267.556	260.804	311.383	309.939	265.8	308.056	258.048	249.941	260.727	375.075	316.958	284.03	G5E895	G5E895	R.ACGLFAASHNEDFPFHAEY.-	16	97377.9	Akr1b10	NA	NA
130480	362.944	362.609	404.475	447.265	318.499	280.849	284.534	356.276	802.721	701.926	324.822	297.518	383.074	390.365	414.88	328.406	P45377	P45377	R.NVVVIPK.S	16	138274	Akr1b8	ENSMUSP00000040244	ENSMUSG00000029762
130481	1128.65	1050.02	1137.44	1266.21	1002.23	903.823	911.672	1034.01	2446	2479.04	1099.07	892.404	1088.34	1022.88	1111.55	1114.36	P45377	P45377	R.NVVVIPK.S	16	5.60729e+06	Akr1b8	ENSMUSP00000040244	ENSMUSG00000029762
130482	499.462	434.75	550.022	522.82	449.618	501.131	424.335	418.515	872.258	970.015	572.43	494.2	482.643	520.213	505.716	470.967	P45377	P45377	R.NVVVIPK.S	16	335924	Akr1b8	ENSMUSP00000040244	ENSMUSG00000029762
130483	821.969	720.784	794.748	739.205	632.252	650.469	660.335	679.454	1794.7	1764.19	759.035	565.308	695.59	731.074	715.761	800.218	P45377	P45377	R.NVVVIPK.S	16	1.57434e+06	Akr1b8	ENSMUSP00000040244	ENSMUSG00000029762
130484	414.554	329.383	549.454	489.914	285.48	339.451	340.8	380.766	828.788	890.777	380.739	339.711	341.231	418.689	477.617	406.807	P45377	P45377	R.NVVVIPK.S	16	154388	Akr1b8	ENSMUSP00000040244	ENSMUSG00000029762
130485	839.747	796.84	802.406	814.668	768.603	644.669	660.019	775.712	1420.5	1415.32	746.665	650.372	780.857	821.398	897.1	751.443	P45377	P45377	R.NVVVIPK.S	16	290873	Akr1b8	ENSMUSP00000040244	ENSMUSG00000029762
130486	825.995	708.484	763.516	868.534	785.329	690.541	766.214	929.895	799.896	923.396	942.547	800.545	945.984	833.97	781.377	1003.83	Q8VC28	Q8VC28	R.ILNKPGLK.Y	16	286243	Akr1c13	ENSMUSP00000021634	ENSMUSG00000021213
130487	577.436	499.82	706.566	676.761	650.149	580.541	641.193	595.252	582.989	572.669	611.716	692.34	672.66	634.345	600.395	601.255	P34152	P34152	K.CWAYDPSR.R	16	211868	Ptk2	ENSMUSP00000154242;ENSMUSP00000105663;ENSMUSP00000155470	ENSMUSG00000022607;ENSMUSG00000022607;ENSMUSG00000022607
130488	284.53	230.282	205.915	274.095	258.085	268.98	271.435	209.679	233.051	221.778	238.335	268.284	199.727	174.792	206.238	173.453	P34152	P34152	K.EVGLALR.T	16	79613.8	Ptk2	ENSMUSP00000154242;ENSMUSP00000105663;ENSMUSP00000155470	ENSMUSG00000022607;ENSMUSG00000022607;ENSMUSG00000022607
130489	113.925	86.9575	103.146	83.3389	109.981	130.89	118.227	146.039	87.9921	121.685	104.283	104.351	74.7868	133.237	94.8059	112.083	P34152	P34152	R.THAVSVSETDDYAEIIDEEDTYTM*PSTR.D	16	36931.8	Ptk2	ENSMUSP00000154242;ENSMUSP00000105663;ENSMUSP00000155470	ENSMUSG00000022607;ENSMUSG00000022607;ENSMUSG00000022607
130490	67.6616	62.3037	108.494	88.1037	55.9617	44.6761	62.7034	104.567	111.843	99.4377	47.3702	75.1958	61.1871	82.2033	50.2818	75.1034	P34152	P34152	R.THAVSVSETDDYAEIIDEEDTYTM*PSTR.D	16	25618.7	Ptk2	ENSMUSP00000154242;ENSMUSP00000105663;ENSMUSP00000155470	ENSMUSG00000022607;ENSMUSG00000022607;ENSMUSG00000022607
130491	353.172	207.549	281.296	287.511	322.35	239.249	262.069	301.29	340.961	291.355	264.119	289.234	277.682	326.041	350.263	277.812	P34152	P34152	K.YELAHPPEEWK.Y	16	100023	Ptk2	ENSMUSP00000154242;ENSMUSP00000105663;ENSMUSP00000155470	ENSMUSG00000022607;ENSMUSG00000022607;ENSMUSG00000022607
130492	292.537	187.005	282.025	239.763	251.642	315.729	246.475	251.949	209.031	243.382	189.036	284.129	289.817	242.822	197.197	180.992	P34152	P34152	K.YELAHPPEEWK.Y	16	83571.8	Ptk2	ENSMUSP00000154242;ENSMUSP00000105663;ENSMUSP00000155470	ENSMUSG00000022607;ENSMUSG00000022607;ENSMUSG00000022607
130493	743.576	783.79	958.747	830.591	766.595	811.717	801.181	834.368	666.558	873.001	793.706	693.469	780.932	834.284	914.516	794.223	P34152	P34152	K.YELAHPPEEWK.Y	16	275668	Ptk2	ENSMUSP00000154242;ENSMUSP00000105663;ENSMUSP00000155470	ENSMUSG00000022607;ENSMUSG00000022607;ENSMUSG00000022607
130494	365.588	384.094	500.659	455.555	422.472	516.697	355.32	403.903	344.586	459.516	418.012	500.763	404.487	506.645	501.193	374.267	P34152	P34152	K.YELAHPPEEWK.Y	16	152595	Ptk2	ENSMUSP00000154242;ENSMUSP00000105663;ENSMUSP00000155470	ENSMUSG00000022607;ENSMUSG00000022607;ENSMUSG00000022607
130495	486.759	474.702	495.086	507.465	457.208	490.545	464.373	468.957	429.185	540.013	408.506	477.89	486.963	463.918	547.908	502.789	P34152	P34152	K.YELAHPPEEWK.Y	16	251933	Ptk2	ENSMUSP00000154242;ENSMUSP00000105663;ENSMUSP00000155470	ENSMUSG00000022607;ENSMUSG00000022607;ENSMUSG00000022607
130496	572.301	582.899	705.323	591.841	545.204	533.115	541.262	589.593	644.393	585.429	605.835	631.435	669.84	561.954	580.759	505.785	Q9QVP9	Q9QVP9	K.DM*PHNALDK.K	16	202172	Ptk2b	ENSMUSP00000022622;ENSMUSP00000137008	ENSMUSG00000059456;ENSMUSG00000059456
130497	71.6173	73.3248	108.534	87.3869	96.1607	76.8507	62.9807	70.0874	62.8123	117.245	71.6936	56.2642	86.4066	76.593	95.9735	80.101	Q9QVP9	Q9QVP9	K.FMSEAVIM*K.N	16	27693.2	Ptk2b	ENSMUSP00000022622;ENSMUSP00000137008	ENSMUSG00000059456;ENSMUSG00000059456
130498	38.6715	74.2458	64.0632	58.7521	66.3102	31.2846	56.7783	64.5049	59.1222	103.821	64.0108	51.072	51.0821	69.7364	57.367	60.4763	Q9QVP9	Q9QVP9	K.FMSEAVIMK.N	16	20786.5	Ptk2b	ENSMUSP00000022622;ENSMUSP00000137008	ENSMUSG00000059456;ENSMUSG00000059456
130499	350.033	482.742	403.32	370.943	452.243	439.063	441.956	348.334	388.58	326.557	360.867	335.996	390.992	300.875	381.19	349.095	Q9QVP9	Q9QVP9	R.LGAQSIQPTANLDR.T	16	131032	Ptk2b	ENSMUSP00000022622;ENSMUSP00000137008	ENSMUSG00000059456;ENSMUSG00000059456
130500	154.828	194.238	158.307	108.873	158.863	155.588	138.387	164.723	111.296	102.323	90.4332	126.735	107.698	143.679	151.018	140.835	Q9QVP9	Q9QVP9	R.LGAQSIQPTANLDR.T	16	47249	Ptk2b	ENSMUSP00000022622;ENSMUSP00000137008	ENSMUSG00000059456;ENSMUSG00000059456
130501	98.2691	97.4292	92.8678	91.7957	80.6464	74.104	56.5774	93.8636	79.3375	78.1225	89.7211	99.3294	57.5017	92.2664	62.9755	79.3642	Q9QVP9	Q9QVP9	R.RPEGPPEPM*VVVPVDVEK.E	16	28349.6	Ptk2b	ENSMUSP00000022622;ENSMUSP00000137008	ENSMUSG00000059456;ENSMUSG00000059456
130502	24.9475	53.9802	68.6216	53.4231	53.7381	48.5959	73.4073	40.9984	55.4677	68.5324	50.8245	52.2415	43.3713	43.1538	78.6328	54.9664	Q9QVP9	Q9QVP9	R.RPEGPPEPMVVVPVDVEK.E	16	18509.5	Ptk2b	ENSMUSP00000022622;ENSMUSP00000137008	ENSMUSG00000059456;ENSMUSG00000059456
130503	287.072	271.782	324.649	323.017	296.234	394.767	354.47	400.505	324.699	367.341	342.674	375.273	323.772	319.119	365.165	278.287	Q9QVP9	Q9QVP9	K.VVANLAHPPAE.-	16	114469	Ptk2b	ENSMUSP00000022622;ENSMUSP00000137008	ENSMUSG00000059456;ENSMUSG00000059456
130504	464.62	445.468	424.6	397.273	496.507	439.132	458.501	504.827	406.178	502.069	448.05	413.954	438.316	437.046	465.23	412.25	Q9QVP9	Q9QVP9	K.VVANLAHPPAE.-	16	158158	Ptk2b	ENSMUSP00000022622;ENSMUSP00000137008	ENSMUSG00000059456;ENSMUSG00000059456
130505	319.22	371.169	361.2	279.9	398.378	300.025	281.613	337.173	328.304	374.209	359.959	280	276.175	351.79	274.19	286.808	Q9QVP9	Q9QVP9	K.YRPPPQTNLLAPK.L	16	210926	Ptk2b	ENSMUSP00000022622;ENSMUSP00000137008	ENSMUSG00000059456;ENSMUSG00000059456
130506	310.951	357.633	270.134	292.281	366.543	379.351	307.814	334.505	301.372	317.849	346.149	291.87	365.165	289.093	353.205	260.377	Q9QVP9	Q9QVP9	K.YRPPPQTNLLAPK.L	16	131104	Ptk2b	ENSMUSP00000022622;ENSMUSP00000137008	ENSMUSG00000059456;ENSMUSG00000059456
130507	317.831	348.772	315.572	279.6	275.673	363.32	318.018	341.173	364.774	324.02	325.318	354.173	340.353	308.966	406.962	372.926	Q9QVP9	Q9QVP9	K.YRPPPQTNLLAPK.L	16	114699	Ptk2b	ENSMUSP00000022622;ENSMUSP00000137008	ENSMUSG00000059456;ENSMUSG00000059456
130508	238.395	178.475	2588.82	1543.49	0	0	0	2358.44	1685.76	2413.54	0	0	23.5495	3022.22	1271.09	905.886	Q8K023	Q8K023	K.ILDGLDR.N	12	6.38979e+06	Akr1c18	ENSMUSP00000106332;ENSMUSP00000021635	ENSMUSG00000021214;ENSMUSG00000021214
130509	123.911	108.58	1253.06	758.025	0	0	0	1244.88	920.842	1338.1	0	0	10.2193	1732.04	668.394	554.723	Q8K023	Q8K023	K.ILDGLDR.N	15	1.55507e+06	Akr1c18	ENSMUSP00000106332;ENSMUSP00000021635	ENSMUSG00000021214;ENSMUSG00000021214
130510	184.965	183.294	1122.8	701.651	60.3192	9.90178	65.1348	1146.96	786.225	1192.78	51.2454	11.6617	94.0785	1448.37	615.535	471.973	Q8K023	Q8K023	K.ILDGLDR.N	16	174349	Akr1c18	ENSMUSP00000106332;ENSMUSP00000021635	ENSMUSG00000021214;ENSMUSG00000021214
130511	166.158	107.557	1113.48	662.317	37.9565	22.5497	35.8657	1083.48	660.638	1108.7	3.67992	30.1814	46.0134	1438.95	584.415	399.396	Q8K023	Q8K023	K.ILDGLDR.N	16	198840	Akr1c18	ENSMUSP00000106332;ENSMUSP00000021635	ENSMUSG00000021214;ENSMUSG00000021214
130512	3729.22	3919.16	3281.47	2625.43	4319.2	4228	4666.47	2303.93	2465.35	2246.43	4001.15	3500.62	4458.81	1943.1	1639.92	1189.68	Q8K023	Q8K023	R.QLEM*ILNK.P	3	2.78002e+06	Akr1c18	ENSMUSP00000106332;ENSMUSP00000021635	ENSMUSG00000021214;ENSMUSG00000021214
130513	661.211	780.144	540.622	501.569	760.575	788.516	752.881	418.804	502.203	422.219	666.425	669.373	760.406	367.418	288.46	216.065	Q8K023	Q8K023	R.QLEM*ILNK.P	16	5.73047e+06	Akr1c18	ENSMUSP00000106332;ENSMUSP00000021635	ENSMUSG00000021214;ENSMUSG00000021214
130514	562.89	647.625	453.344	470.026	561.081	641.878	639.264	328.717	350.401	348.431	614.051	556.852	656.136	243.764	238.125	193.109	Q8K023	Q8K023	R.QLEM*ILNK.P	16	5.08721e+06	Akr1c18	ENSMUSP00000106332;ENSMUSP00000021635	ENSMUSG00000021214;ENSMUSG00000021214
130515	143.559	180.85	128.02	129.412	135.51	192.899	131.73	96.1481	135.945	101.515	144.275	160.792	115.513	84.3939	72.3783	62.7564	Q8K023	Q8K023	R.QLEM*ILNK.P	16	43137.4	Akr1c18	ENSMUSP00000106332;ENSMUSP00000021635	ENSMUSG00000021214;ENSMUSG00000021214
130516	825.41	801.016	597.124	512.777	775.767	782.528	915.702	548.597	499.04	514.764	782.659	763.482	893.685	464.236	374.296	287.585	Q8K023	Q8K023	R.QLEM*ILNK.P	16	260386	Akr1c18	ENSMUSP00000106332;ENSMUSP00000021635	ENSMUSG00000021214;ENSMUSG00000021214
130517	388.055	382.594	307.703	351.631	424.147	384.715	480.963	332.392	284.529	294.67	354.557	356.754	377.816	212.862	208.311	235.752	Q8K023	Q8K023	R.QLEM*ILNK.P	16	115081	Akr1c18	ENSMUSP00000106332;ENSMUSP00000021635	ENSMUSG00000021214;ENSMUSG00000021214
130518	115.137	124.137	103.554	107.162	61.1007	131.541	146.66	123.178	82.0257	108.987	108.116	115.145	174.22	79.285	83.4629	82.4241	Q8K023	Q8K023	R.QLEM*ILNK.P	16	37368.5	Akr1c18	ENSMUSP00000106332;ENSMUSP00000021635	ENSMUSG00000021214;ENSMUSG00000021214
130519	980.325	859.289	870.318	660.722	928.671	965.095	1101.97	611.899	528.058	506.925	913.462	995.732	914.988	499.288	406.498	310.51	Q8K023	Q8K023	R.QLEMILNK.P	16	257959	Akr1c18	ENSMUSP00000106332;ENSMUSP00000021635	ENSMUSG00000021214;ENSMUSG00000021214
130520	1034.65	995.655	940.681	831.575	968.833	1193.99	1366.88	727.986	737.496	755.724	1124.56	1270.83	1204.66	620.028	482.647	479.418	Q8K023	Q8K023	R.QLEMILNK.P	16	7.44352e+06	Akr1c18	ENSMUSP00000106332;ENSMUSP00000021635	ENSMUSG00000021214;ENSMUSG00000021214
130521	182.39	211.888	163.976	134.54	236.403	192.125	160.443	184.946	181.696	151.49	196.02	195.504	208.585	180.735	177.863	104.146	Q8K023	Q8K023	R.QLEMILNK.P	16	61264.9	Akr1c18	ENSMUSP00000106332;ENSMUSP00000021635	ENSMUSG00000021214;ENSMUSG00000021214
130522	904.611	865.108	671.68	685.939	952.083	1010.18	960.254	701.279	681.82	744.448	871.252	1013.08	975.143	626.214	527.693	463.733	Q8K023	Q8K023	R.QLEMILNK.P	16	286262	Akr1c18	ENSMUSP00000106332;ENSMUSP00000021635	ENSMUSG00000021214;ENSMUSG00000021214
130523	12.6066	45.0534	90.7723	56.7816	33.6496	41.2457	27.536	74.7652	71.9742	78.8902	59.9301	63.332	35.5717	148.826	52.0156	74.2383	Q8K023	Q8K023	K.YCINEDTPVLLDDPVLCAM*AK.K	16	20698.5	Akr1c18	ENSMUSP00000106332;ENSMUSP00000021635	ENSMUSG00000021214;ENSMUSG00000021214
130524	88.9252	85.1385	136.984	149.323	95.4827	108.662	96.9625	127.366	113.281	192.807	77.1762	112.982	66.054	194.796	72.3945	135.023	Q8K023	Q8K023	K.YCINEDTPVLLDDPVLCAM*AK.K	16	39679.1	Akr1c18	ENSMUSP00000106332;ENSMUSP00000021635	ENSMUSG00000021214;ENSMUSG00000021214
130525	59.1961	43.0771	252.74	108.456	47.4032	61.31	47.4602	219.275	141.877	217.83	35.3076	61.3457	66.7354	384.14	120.252	142.658	Q8K023	Q8K023	K.YCINEDTPVLLDDPVLCAM*AK.K	16	42995.4	Akr1c18	ENSMUSP00000106332;ENSMUSP00000021635	ENSMUSG00000021214;ENSMUSG00000021214
130526	37.6821	30.7761	106.805	68.5908	62.823	26.6308	19.3934	142.772	110.579	189.981	38.7982	28.1239	40.0094	204.222	69.9727	78.8987	Q8K023	Q8K023	K.YCINEDTPVLLDDPVLCAM*AK.K	16	26880.6	Akr1c18	ENSMUSP00000106332;ENSMUSP00000021635	ENSMUSG00000021214;ENSMUSG00000021214
130527	707.239	786.641	399.774	492.433	861.927	792.359	758.917	337.176	384.376	313.005	801.06	823.292	796.135	227.918	246.894	306.623	Q91WR5	Q91WR5	K.IAIDAGFHHFDSASVYNTEDHVGEAIR.S	16	417804	Akr1c21	ENSMUSP00000021628	ENSMUSG00000021207
130528	23.3665	21.8069	6.54022	11.5764	43.3026	28.0069	35.0214	26.8814	13.7926	8.24349	51.7535	37.1602	22.3931	9.79817	19.5427	4.60251	Q91WR5	Q91WR5	K.IAIDAGFHHFDSASVYNTEDHVGEAIR.S	16	7785.34	Akr1c21	ENSMUSP00000021628	ENSMUSG00000021207
130529	27.8656	16.6151	6.95017	7.03431	21.6978	28.9051	28.6594	6.74047	19.9844	4.19247	13.931	14.956	11.3563	6.19136	10.7021	11.5377	Q91WR5	Q91WR5	K.IAIDAGFHHFDSASVYNTEDHVGEAIR.S	16	5080.84	Akr1c21	ENSMUSP00000021628	ENSMUSG00000021207
130530	9.19498	19.6666	16.6779	16.4466	12.1848	6.28283	23.9461	1.00714	16.1478	17.4896	5.71842	6.60915	4.45902	11.1488	5.19165	5.05946	Q91WR5	Q91WR5	K.IAIDAGFHHFDSASVYNTEDHVGEAIR.S	16	3794.39	Akr1c21	ENSMUSP00000021628	ENSMUSG00000021207
130531	17.7756	20.937	15.8743	11.3017	25.3131	33.3135	23.7133	23.4863	8.6937	8.97294	36.2368	15.5397	9.34489	2.75989	17.4552	26.6858	Q91WR5	Q91WR5	K.IAIDAGFHHFDSASVYNTEDHVGEAIR.S	16	6367.2	Akr1c21	ENSMUSP00000021628	ENSMUSG00000021207
130532	15.231	4.54447	18.7766	5.55195	25.2574	10.0992	20.7262	18.2662	12.0661	6.05886	9.47856	14.8245	13.9003	7.95422	5.87332	11.9163	Q91WR5	Q91WR5	K.IAIDAGFHHFDSASVYNTEDHVGEAIR.S	16	4293.1	Akr1c21	ENSMUSP00000021628	ENSMUSG00000021207
130533	4.32661	9.69691	9.84969	0	3.25275	7.45642	17.3394	3.44963	2.15829	5.36082	3.59486	8.61967	5.65764	10.0443	0	2.4868	Q91WR5	Q91WR5	K.IAIDAGFHHFDSASVYNTEDHVGEAIR.S	14	1996.55	Akr1c21	ENSMUSP00000021628	ENSMUSG00000021207
130534	6.76442	20.2504	15.371	7.15424	5.86699	9.03119	1.508	14.1148	5.50336	0	10.2738	3.57741	9.95421	6.02442	14.5501	0	Q91WR5	Q91WR5	K.IAIDAGFHHFDSASVYNTEDHVGEAIR.S	14	2780.9	Akr1c21	ENSMUSP00000021628	ENSMUSG00000021207
130535	0	Inf	0	0	1.56899	4.08394	0	0	2.9942	0	0	9.04415	3.65629	0	1.87979	0	Q91WR5	Q91WR5	K.IAIDAGFHHFDSASVYNTEDHVGEAIR.S	6	497.292	Akr1c21	ENSMUSP00000021628	ENSMUSG00000021207
130536	333.121	245.86	183.301	208.159	349.617	347.078	317.026	137.968	77.2515	130.33	254.618	323.956	340.549	62.0604	95.3043	109.739	Q91WR5	Q91WR5	R.VDLCATWEAM*EK.C	16	74558.2	Akr1c21	ENSMUSP00000021628	ENSMUSG00000021207
130537	236.245	216.56	154.523	125.968	293.782	230.991	247.411	127.65	138.018	174.579	195.839	233.833	307.41	109.473	111.627	61.0603	Q91WR5	Q91WR5	R.VDLCATWEAM*EK.C	16	63452.5	Akr1c21	ENSMUSP00000021628	ENSMUSG00000021207
130538	399.264	364.473	266.592	276.626	344.976	602.338	453.655	175.015	229.386	194.041	359.6	360.84	371.285	178.307	127.374	181.812	Q91WR5	Q91WR5	R.VDLCATWEAMEK.C	16	115393	Akr1c21	ENSMUSP00000021628	ENSMUSG00000021207
130539	194.944	209.281	198.122	498.413	468.63	2043.95	1468.13	224.156	342.233	211.907	459.826	585.524	334.987	264.384	107.606	227.618	Q91WR5	Q91WR5	K.YKPVCNQVECHPYLNQM*K.L	16	186070	Akr1c21	ENSMUSP00000021628	ENSMUSG00000021207
130540	742.102	451.952	725.7	839.202	438.316	387.408	351.405	615.283	565.63	739.86	543.298	473.302	469.055	667.842	454.294	433.367	P45376	P45376	K.PEDPSLLEDPR.I	16	190424	Akr1b1	ENSMUSP00000100045	ENSMUSG00000001642
130541	959.309	590.232	832.884	1010.17	434.661	372.565	379.824	687.361	730.494	652.639	666.903	478.773	437.44	756.044	640.867	371.717	P45376	P45376	K.PEDPSLLEDPR.I	16	471018	Akr1b1	ENSMUSP00000100045	ENSMUSG00000001642
130542	280.535	188.996	203.648	238.87	219.566	158.047	175.678	213.876	208.414	220.722	209.478	214.466	208.089	215.948	188.061	158.657	P45376	P45376	K.PEDPSLLEDPR.I	16	70687.7	Akr1b1	ENSMUSP00000100045	ENSMUSG00000001642
130543	150.057	125.069	109.166	123.195	164.584	152.942	110.487	143.355	167.07	179.986	142.637	75.3302	179.012	109.763	196.091	137.845	P45376	P45376	K.PEDPSLLEDPR.I	16	48526.1	Akr1b1	ENSMUSP00000100045	ENSMUSG00000001642
130544	478.111	443.43	517.618	695.559	399.556	258.681	330.565	616.043	617.276	530.172	580.812	515.162	645.625	727.31	526.098	538.539	P45376	P45376	K.RQDLFIVSK.L	16	180278	Akr1b1	ENSMUSP00000100045	ENSMUSG00000001642
130545	1142.55	792.513	1190.21	1786.53	782.237	612.933	732.583	1679.37	1674.02	1352.28	1485.56	1367.75	1529.76	1716.05	1308.12	1605.44	P45376	P45376	K.RQDLFIVSK.L	16	933228	Akr1b1	ENSMUSP00000100045	ENSMUSG00000001642
130546	356.778	282.902	353.816	533.33	276.059	193.121	225.292	455.726	499.603	424.725	445.435	432.231	391.157	523.043	410.527	507.39	P45376	P45376	K.RQDLFIVSK.L	16	135063	Akr1b1	ENSMUSP00000100045	ENSMUSG00000001642
130547	804.117	505.156	800.55	1174.87	496.778	467.126	553.862	992.39	1211.41	966.6	869.478	838.588	938.101	1155.5	778.901	1145.28	P45376	P45376	K.RQDLFIVSK.L	16	940374	Akr1b1	ENSMUSP00000100045	ENSMUSG00000001642
130548	203.927	124.184	224.368	315.515	166.95	77.1821	111.31	306.329	249.463	268.799	272.353	176.879	224.032	383.084	263.613	288.411	P45376	P45376	K.RQDLFIVSK.L	16	78249.5	Akr1b1	ENSMUSP00000100045	ENSMUSG00000001642
130549	674.345	441.266	730.614	1110.11	420.028	394.166	436.601	961.544	900.757	854.195	828.829	673.099	866.245	931.31	758.172	928.127	P45376	P45376	K.RQDLFIVSK.L	16	703070	Akr1b1	ENSMUSP00000100045	ENSMUSG00000001642
130550	508.88	345.674	394.902	439.61	364.115	331.348	296.831	445.886	343.259	414.646	420.711	371.436	315.552	481.846	372.471	346.423	P45376	P45376	K.SPPGQVTEAVK.V	16	132600	Akr1b1	ENSMUSP00000100045	ENSMUSG00000001642
130551	970.938	554.905	743.643	972.997	516.936	450.933	353.871	829.646	635.342	714.918	721.317	553.745	680.71	814.257	680.242	608.161	P45376	P45376	K.SPPGQVTEAVK.V	16	684519	Akr1b1	ENSMUSP00000100045	ENSMUSG00000001642
130552	628.427	391.741	492.258	756.602	347.134	348.046	289.519	629.477	652.591	574.671	590.208	467.596	515.17	648.883	599.691	416.189	P45376	P45376	K.SPPGQVTEAVK.V	16	8.2778e+06	Akr1b1	ENSMUSP00000100045	ENSMUSG00000001642
130553	587.254	406.534	527.195	732.987	393.446	266.975	320.638	562.047	475.409	526.069	559.032	439.932	536.578	648.22	549.295	535.224	P45376	P45376	K.SPPGQVTEAVK.V	16	172705	Akr1b1	ENSMUSP00000100045	ENSMUSG00000001642
130554	314.398	251.733	208.633	300.715	153.122	118.432	114.579	310.404	215.579	226.006	198.195	187.826	235.34	231.6	237.3	152.114	P45376	P45376	K.SPPGQVTEAVK.V	16	73960.4	Akr1b1	ENSMUSP00000100045	ENSMUSG00000001642
130555	647.559	467.477	508.555	811.037	398.915	303.07	314.719	612.578	625.844	577.845	635.609	513.827	562.703	683.98	534.164	517.495	P45376	P45376	K.SPPGQVTEAVK.V	16	186590	Akr1b1	ENSMUSP00000100045	ENSMUSG00000001642
130556	167.829	111.875	206.821	206.407	176.037	143.6	132.848	150.577	165.658	184.277	172.456	197.266	186.154	181.078	158.017	144.716	P45376	P45376	K.SPPGQVTEAVK.V	16	57474.1	Akr1b1	ENSMUSP00000100045	ENSMUSG00000001642
130557	34.1807	52.9393	26.7344	41.8303	32.1609	22.1834	31.6871	42.3675	20.7262	36.2508	39.3145	32.6638	26.0473	39.0299	48.9239	34.537	P45376	P45376	K.SPPGQVTEAVK.V	16	12023	Akr1b1	ENSMUSP00000100045	ENSMUSG00000001642
130558	675.876	513.302	689.955	827.058	410.629	337.978	360.047	699.183	737.649	698.583	594.537	575.054	605.874	683.375	650.794	427.558	P45376	P45376	K.SPPGQVTEAVK.V	16	209745	Akr1b1	ENSMUSP00000100045	ENSMUSG00000001642
130559	136.92	116.665	128.363	196.619	113.833	98.8334	101.076	150.91	144.315	112.313	138.279	128.786	130.747	142.061	117.346	119.346	P45376	P45376	K.SPPGQVTEAVK.V	16	44436.8	Akr1b1	ENSMUSP00000100045	ENSMUSG00000001642
130560	110.987	91.8619	138.906	151.16	116.852	107.319	89.872	138.16	121.5	108.115	120.329	100.374	111.9	128.906	123.724	114.165	P45376	P45376	K.SPPGQVTEAVK.V	16	40107.8	Akr1b1	ENSMUSP00000100045	ENSMUSG00000001642
130561	75.5385	60.5281	78.0789	120.958	73.3878	88.3362	53.8995	60.9014	61.4718	61.6515	66.1683	58.7511	57.5855	110.226	65.8783	35.4062	P45376	P45376	K.SPPGQVTEAVK.V	16	24166.1	Akr1b1	ENSMUSP00000100045	ENSMUSG00000001642
130562	245.952	220.703	355.315	427.486	225.903	186.413	204.966	419.925	378.996	372.085	299.912	204.155	220.91	335.88	410.773	366.345	G3X9Y6	G3X9Y6	K.ENIQVFEFELPSEDM*K.I	16	104386	Akr1c19	NA	NA
130563	119.997	94.8971	113.587	127.57	78.2963	101.397	100.896	100.849	120.408	116.771	71.5026	131.534	106.386	97.8239	86.9526	112.735	G3X9Y6	G3X9Y6	K.ENIQVFEFELPSEDM*K.I	16	35987.5	Akr1c19	NA	NA
130564	143.581	148.752	179.362	244.54	195.282	157.512	143.037	221.638	159.774	204.642	139.413	170.408	138.026	208	231.715	157.812	G3X9Y6	G3X9Y6	K.ENIQVFEFELPSEDM*K.I	16	60852.8	Akr1c19	NA	NA
130565	970.416	787.559	1647.57	1517.7	720.197	832.851	635.733	1468.8	1633.09	1639.77	836.174	792.964	858.495	1371.02	1488.19	1376.4	G3X9Y6	G3X9Y6	K.ILDSLDR.N	16	397560	Akr1c19	NA	NA
130566	74.7288	72.994	158.087	182.17	48.9088	51.5085	56.0967	148.883	174.026	178.002	62.1816	50.0129	43.1851	139.968	174.247	141.151	G3X9Y6	G3X9Y6	K.ILDSLDR.N	16	458695	Akr1c19	NA	NA
130567	191.962	207.538	337.866	363.86	121.888	203.977	145.654	359.472	331.369	369.311	238.666	200.311	168.921	251.872	372.854	334.487	G3X9Y6	G3X9Y6	K.ILDSLDR.N	16	89919.2	Akr1c19	NA	NA
130568	190.986	204.28	421.666	422.834	175.947	131.827	161.112	427.686	387.099	328.895	225.75	214.129	195.561	287.999	407.231	282.958	G3X9Y6	G3X9Y6	K.ILDSLDR.N	16	95574.8	Akr1c19	NA	NA
130569	351.538	272.201	441.857	414.671	298.885	396.337	306.091	465.986	457.954	362.172	401.608	347.814	348.639	452.998	430.107	380.453	G3X9Y6	G3X9Y6	K.ILDSLDR.N	16	131172	Akr1c19	NA	NA
130570	147.171	108.314	226.204	177.517	120.295	90.6455	111.547	173.69	232.126	160.083	140.763	92.1843	71.9299	196.749	187.444	145.482	G3X9Y6	G3X9Y6	K.LNDGNFIPALGFGTYKPEEVNENK.P	16	67344.8	Akr1c19	NA	NA
130571	357.888	329.498	700.454	687.368	455.257	367.015	381.278	689.523	672.976	632.719	355.302	329.754	362.869	611.39	543.638	418.015	G3X9Y6	G3X9Y6	K.LNDGNFIPALGFGTYKPEEVNENK.P	16	168958	Akr1c19	NA	NA
130572	55.8209	48.7235	124.806	116.116	108.206	41.5314	77.5109	124.388	133.988	144.985	38.6393	24.6523	41.0158	100.077	131.409	67.9656	G3X9Y6	G3X9Y6	K.LNDGNFIPALGFGTYKPEEVNENK.P	16	29505.9	Akr1c19	NA	NA
130573	325.297	269.901	507.499	487.412	290.532	327.308	313.405	447.314	496.687	514.39	293.662	287.143	317.947	380.247	390.63	441.01	G3X9Y6	G3X9Y6	K.LNDGNFIPALGFGTYKPEEVNENK.P	16	130339	Akr1c19	NA	NA
130574	191.231	153.815	381.183	391.404	121.105	138.035	188.607	370.886	325.304	240.226	131.501	175.881	154.587	249.856	222.865	197.619	G3X9Y6	G3X9Y6	K.LNDGNFIPALGFGTYKPEEVNENK.P	16	1.05182e+06	Akr1c19	NA	NA
130575	467.191	320.567	698.842	629.343	281.564	386.548	410.355	630.036	658.551	589.69	348.67	381.501	327.785	547.44	506.308	468.415	G3X9Y6	G3X9Y6	K.LNDGNFIPALGFGTYKPEEVNENK.P	16	509027	Akr1c19	NA	NA
130576	0	5.11115	13.659	0	2.09281	4.92524	4.74719	4.98615	36.1451	40.6273	4.45438	9.75626	6.73849	5.5941	6.72507	4.25733	Q8VCX1	Q8VCX1	K.TQAQIVLR.F	14	3206.25	Akr1d1	ENSMUSP00000048830	ENSMUSG00000038641
130577	779.196	787.84	826.233	866.873	758.84	799.524	871.027	865.335	850.408	918.886	867.746	723.454	772.703	989.562	842.447	1054.81	Q3TZZ7	Q3TZZ7	R.FQLSNSGPNSTLK.M	16	290628	Esyt2	ENSMUSP00000098548;ENSMUSP00000152444	ENSMUSG00000021171;ENSMUSG00000021171
130578	340.575	247.607	330.464	391.011	304.477	392.671	281.339	341.578	282.311	350.382	368.519	320.603	398.534	375.516	312.437	304.43	Q3TZZ7	Q3TZZ7	R.FQLSNSGPNSTLK.M	16	114378	Esyt2	ENSMUSP00000098548;ENSMUSP00000152444	ENSMUSG00000021171;ENSMUSG00000021171
130579	332.419	244.577	322.238	328.584	261.481	281.963	240.239	291.352	342.663	407.42	342.281	313.166	349.147	422.07	384.922	328.509	Q3TZZ7	Q3TZZ7	R.FQLSNSGPNSTLK.M	16	128910	Esyt2	ENSMUSP00000098548;ENSMUSP00000152444	ENSMUSG00000021171;ENSMUSG00000021171
130580	57.4581	38.3262	69.2347	53.6776	79.0434	45.2714	68.3773	98.9785	80.6103	64.6431	60.147	36.7162	65.9695	51.2522	51.5902	65.1052	Q3TZZ7	Q3TZZ7	K.SQM*SASPGTGGANTAPSTPVM*GVDDKPAM*EEK.P	16	21109.7	Esyt2	ENSMUSP00000098548;ENSMUSP00000152444	ENSMUSG00000021171;ENSMUSG00000021171
130581	614.806	578.209	623.591	609.631	584.382	494.131	508.387	761.524	610.713	705.789	606.156	611.439	612.331	651.824	866.399	664.977	Q3TZZ7	Q3TZZ7	R.VGNQIFQSK.V	16	216239	Esyt2	ENSMUSP00000098548;ENSMUSP00000152444	ENSMUSG00000021171;ENSMUSG00000021171
130582	277.867	231.99	249.21	291.583	276.213	217.45	249.072	308.781	287.323	278.76	297.621	234.417	210.694	314.991	300.538	328.074	Q3TZZ7	Q3TZZ7	R.VGNQIFQSK.V	16	93191.2	Esyt2	ENSMUSP00000098548;ENSMUSP00000152444	ENSMUSG00000021171;ENSMUSG00000021171
130583	196.761	215.822	179.323	208.942	200.638	219.39	173.431	164.513	117.229	139.56	203.359	180.732	151.659	185.909	144.196	134.204	Q3TZZ7	Q3TZZ7	R.VGNQIFQSK.V	16	60257.3	Esyt2	ENSMUSP00000098548;ENSMUSP00000152444	ENSMUSG00000021171;ENSMUSG00000021171
130584	282.062	269.586	301.092	360.762	295.469	261.769	280.733	322.38	241.159	281.043	329.702	207.31	203.958	277.851	414.662	305.064	Q3TZZ7	Q3TZZ7	K.VYTENVDK.R	16	99183.8	Esyt2	ENSMUSP00000098548;ENSMUSP00000152444	ENSMUSG00000021171;ENSMUSG00000021171
130585	165.645	130.171	173.958	201.625	132.347	104.745	182.576	177.764	146.184	181.448	162.088	156.443	148.43	226.657	218.848	226.376	Q99N17	Q99N17	R.LHSPVIDLLR.R	16	57821.1	Cyp4f16	NA	NA
130586	18.1034	12.0368	27.3898	38.3816	9.16043	28.1534	20.7243	28.1721	19.3262	21.7001	32.3171	14.9062	24.4426	23.2934	27.2709	17.4582	A3KMP2	A3KMP2	K.DVGLPLCQALLEAENGNPDR.V	16	7764.97	Ttc38	ENSMUSP00000114504	ENSMUSG00000035944
130587	79.5095	74.1825	80.351	100.126	95.2146	86.0531	116.851	101.459	79.7205	102.864	72.5853	101.051	111.479	51.7455	104.733	95.6108	A3KMP2	A3KMP2	K.DVGLPLCQALLEAENGNPDR.V	16	31106.7	Ttc38	ENSMUSP00000114504	ENSMUSG00000035944
130588	156.369	122.444	121.295	144.378	159.429	213.643	199.818	180.768	189.738	102.831	126.16	173.258	196.801	106.175	134.332	135.393	A3KMP2	A3KMP2	K.DVGLPLCQALLEAENGNPDR.V	16	320076	Ttc38	ENSMUSP00000114504	ENSMUSG00000035944
130589	961.483	900.11	1360.72	1325.58	829.613	1133.08	1024.31	1599.45	1402.94	1352.39	854.075	1090.82	1097.32	1251.04	1423	1417.11	E9Q7P9	E9Q7P9	R.LDYETQK.F	16	1.10715e+06	Cdhr2	ENSMUSP00000043596	ENSMUSG00000034918
130590	500.423	496.283	636.431	642.227	551.296	529.098	557.761	695.373	652.894	611.732	547.397	553.036	613.451	584.921	724.759	648.883	E9Q7P9	E9Q7P9	R.LDYETQK.F	16	204291	Cdhr2	ENSMUSP00000043596	ENSMUSG00000034918
130591	29.0956	13.2653	29.9192	33.5954	19.3541	31.2285	46.0439	23.2596	14.3032	38.4542	34.1486	22.5957	18.7465	28.005	53.5592	29.7885	E9Q7P9	E9Q7P9	K.NLSFTNPGLDTTDL.-	16	9963.07	Cdhr2	ENSMUSP00000043596	ENSMUSG00000034918
130592	176.511	180.989	342.772	279.502	190.536	222.223	298.206	308.82	358.2	324.617	197.189	219.585	241.609	406.43	311.611	221.964	E9Q7P9	E9Q7P9	K.NLSFTNPGLDTTDL.-	16	119755	Cdhr2	ENSMUSP00000043596	ENSMUSG00000034918
130593	102.347	73.3193	123.108	130.536	97.4188	126.749	108.508	173.59	173.614	122.606	88.3875	139.45	119.614	140.92	106.573	114.406	E9Q7P9	E9Q7P9	K.NLSFTNPGLDTTDL.-	16	47460.3	Cdhr2	ENSMUSP00000043596	ENSMUSG00000034918
130594	86.7424	111.129	147.228	78.3405	110.935	124.321	124.286	121.366	142.896	172.505	67.7699	128.339	94.0547	152.062	137.815	87.4244	E9Q7P9	E9Q7P9	K.NLSFTNPGLDTTDL.-	16	40387.7	Cdhr2	ENSMUSP00000043596	ENSMUSG00000034918
130595	145.267	151.868	289.578	229.901	147.926	191.492	263.336	334.976	285.714	239.13	177.706	217.481	204.108	296.488	239.078	193.154	E9Q7P9	E9Q7P9	K.NLSFTNPGLDTTDL.-	16	103731	Cdhr2	ENSMUSP00000043596	ENSMUSG00000034918
130596	54.0182	63.1465	116.207	79.1603	43.3135	89.7055	46.8063	76.8897	154.118	77.4301	91.5308	58.7668	82.7984	102.882	81.1634	62.335	E9Q7P9	E9Q7P9	K.NLSFTNPGLDTTDL.-	16	27398.7	Cdhr2	ENSMUSP00000043596	ENSMUSG00000034918
130597	118.014	97.5767	93.4794	97.741	86.4043	166.091	59.4965	89.2752	150.914	116.21	90.4401	85.3002	102.97	114.307	128.106	88.171	E9Q7P9	E9Q7P9	K.NLSFTNPGLDTTDL.-	16	36049.4	Cdhr2	ENSMUSP00000043596	ENSMUSG00000034918
130598	27.3369	31.0419	37.8286	32.5533	25.5241	59.2813	36.913	47.1061	43.5456	19.8873	30.7661	47.2496	24.0463	27.5835	24.3625	34.6942	E9Q7P9	E9Q7P9	K.NLSFTNPGLDTTDL.-	16	11769.1	Cdhr2	ENSMUSP00000043596	ENSMUSG00000034918
130599	38.0237	12.9534	6.12348	23.8918	19.01	21.7027	18.6451	29.3216	13.3757	25.6318	28.5505	32.8398	28.6688	19.9519	32.1058	14.2585	E9Q7P9	E9Q7P9	K.NLSFTNPGLDTTDL.-	16	7812.43	Cdhr2	ENSMUSP00000043596	ENSMUSG00000034918
130600	121.776	113.775	111.526	134.865	124.936	118.732	96.286	124.024	100.142	99.7673	125.806	148.969	115.633	139.72	184.431	154.477	P36916	P36916	R.EVYQPGSVLDFPR.R	16	43119.6	Gnl1	ENSMUSP00000084450	ENSMUSG00000024429
130601	538.757	651.963	394.784	502.083	708.132	630.94	606.654	566.133	459.863	473.723	618.294	544.845	537.674	530.236	501.361	497.08	P36916	P36916	R.EVYQPGSVLDFPR.R	16	187524	Gnl1	ENSMUSP00000084450	ENSMUSG00000024429
130602	140.479	114.138	158.822	153.618	95.3448	127.235	158.475	168.218	107.949	162.039	138.405	118.111	140.484	164.52	142.597	155.308	P36916	P36916	R.LSLCFYPPGYSEQR.G	16	48060.6	Gnl1	ENSMUSP00000084450	ENSMUSG00000024429
130603	127.184	140.573	162.616	172.298	168.005	176.475	177.714	153.423	174.767	176.962	146.139	160.449	173.7	171.802	194.508	165.698	P36916	P36916	R.LSLCFYPPGYSEQR.G	16	56570	Gnl1	ENSMUSP00000084450	ENSMUSG00000024429
130604	164.043	176.974	182.998	177.724	202.857	158.327	195.778	170.595	136.785	133.798	152.298	157.758	147.187	126.228	155.554	209.03	P36916	P36916	R.LSLCFYPPGYSEQR.G	16	56667.7	Gnl1	ENSMUSP00000084450	ENSMUSG00000024429
130605	271.764	260.096	348.612	368.022	281.179	345.397	341.619	376.305	321.669	349.203	344.81	324.091	303.622	350.52	415.646	337.3	Q6PGF7	Q6PGF7	K.LLMFPESR.I	16	124421	Exoc8	ENSMUSP00000095915	ENSMUSG00000074030
130606	139.426	138.687	148.664	211.04	148.572	394.596	299.659	126.664	206.956	122.453	150.277	178.177	180.607	206.51	102.615	199.755	Q61543	Q61543	R.ACEPIIQNFCHDVADNQIDSGDLM*ECLIQNK.H	16	63690	Glg1	ENSMUSP00000131355	ENSMUSG00000003316
130607	129.179	81.9336	87.2578	131.18	135.895	200.875	330.133	110.894	165.156	73.4111	105.695	171.176	114.571	112.281	58.0052	131.758	Q61543	Q61543	R.ACEPIIQNFCHDVADNQIDSGDLM*ECLIQNK.H	16	142302	Glg1	ENSMUSP00000131355	ENSMUSG00000003316
130608	23.954	32.3576	50.8036	45.3342	23.8381	96.5551	93.5647	66.2309	96.4899	39.5939	22.2628	32.8384	45.0432	48.8272	21.281	54.7668	Q61543	Q61543	R.ACEPIIQNFCHDVADNQIDSGDLM*ECLIQNK.H	16	63719	Glg1	ENSMUSP00000131355	ENSMUSG00000003316
130609	133.83	127.178	85.7369	85.968	102.406	160.746	105.273	108.096	133.259	102.044	89.077	166.187	123.257	90.3594	119.294	143.979	Q61543	Q61543	K.EVLNMLK.E	16	40162.5	Glg1	ENSMUSP00000131355	ENSMUSG00000003316
130610	105.931	130.323	113.805	120.014	83.8535	106.551	136.513	88.2234	76.0903	112.669	106.426	134.942	104.736	80.3208	100.545	126.89	Q61543	Q61543	R.SGDPM*ILSCLM*EHLYTEK.M	16	36976.9	Glg1	ENSMUSP00000131355	ENSMUSG00000003316
130611	84.2664	79.1473	86.2797	92.3788	108.405	120.882	121.839	103.485	104.491	83.7496	106.698	114.514	120.878	92.7499	82.8815	112.712	Q61543	Q61543	R.SGDPM*ILSCLM*EHLYTEK.M	16	34583.6	Glg1	ENSMUSP00000131355	ENSMUSG00000003316
130612	270.953	257.084	261.98	293.933	247.698	223.792	174.106	277.829	287.578	289.502	293.461	245.772	270.147	273.942	312.763	284.484	E9PYF4	E9PYF4	R.EDSVVAETQLASHSPEEQR.L	16	293911	Lmo7	NA	NA
130613	391.316	342.546	497.795	430.431	449.626	452.887	391.486	513.388	558.32	534.429	432.983	449.451	536.679	513.174	584.199	513.776	E9PYF4	E9PYF4	R.GISSLPR.S	16	162485	Lmo7	NA	NA
130614	703.365	598.047	765.922	815.037	594	571.465	621.117	797.689	714.241	738.592	707.012	639.559	631.751	720.456	788.044	673.57	E9PYF4	E9PYF4	R.GISSLPR.S	16	276969	Lmo7	NA	NA
130615	108.123	102.643	141.818	129.418	89.9268	91.4216	93.2234	156.59	111.358	109.912	78.2702	78.9772	125.57	165.336	117.192	135.427	E9PYF4	E9PYF4	R.SLTSCSSDFTLR.V	16	39274.7	Lmo7	NA	NA
130616	632.131	590.132	757.856	762.099	526.068	439.299	414.808	910.197	824.907	756.388	669.434	500.168	571.583	863.566	835.825	894.103	E9PYF4	E9PYF4	R.SLTSCSSDFTLR.V	16	321578	Lmo7	NA	NA
130617	327.841	246.815	352.773	326.493	314.596	220.983	322.899	381.666	337.786	343.437	291.166	283.02	286.836	407.912	292.93	355.507	F6TFN2	F6TFN2	R.SWASPVYTETDGTFSR.S	16	108987	Lmo7	NA	NA
130618	277.893	230.17	293.483	260.63	322.712	311.306	264.15	378.121	358.598	355.283	288.49	355.686	330.576	359.67	278.347	355.408	F6TFN2	F6TFN2	R.SWASPVYTETDGTFSR.S	16	191469	Lmo7	NA	NA
130619	160.906	183.574	221.843	180.607	184.872	124.453	194.693	190.563	159.565	224.979	154.537	160.554	151.82	201.339	177.842	183.687	F6TFN2	F6TFN2	R.SWASPVYTETDGTFSR.S	16	61116.9	Lmo7	NA	NA
130620	131.168	122.953	92.8152	136.399	114.726	102.746	115.931	107.317	103.254	168.712	114.821	109.298	125.266	161.956	140.523	125.933	F6TFN2	F6TFN2	R.SWASPVYTETDGTFSR.S	16	42241.2	Lmo7	NA	NA
130621	2180.35	2176.5	2431.56	2335.72	2204.89	2086.1	2303.73	2198.15	2112.37	1831.45	2340.97	2124.92	2354.85	1876.81	2071.1	2024.64	Q9Z204	Q9Z204	K.KSDVEAIFSK.Y	4	1.15466e+06	Hnrnpc	ENSMUSP00000107237;ENSMUSP00000154757;ENSMUSP00000154212;ENSMUSP00000154166;ENSMUSP00000154238;ENSMUSP00000154737;ENSMUSP00000154619	ENSMUSG00000060373;ENSMUSG00000060373;ENSMUSG00000060373;ENSMUSG00000060373;ENSMUSG00000060373;ENSMUSG00000060373;ENSMUSG00000060373
130622	492.774	537.96	556.693	549.602	553.966	543.49	520.321	593.172	514.494	612.983	583.327	644.26	718.847	640.517	658.446	534.483	Q9Z204	Q9Z204	K.KSDVEAIFSK.Y	16	349981	Hnrnpc	ENSMUSP00000107237;ENSMUSP00000154757;ENSMUSP00000154212;ENSMUSP00000154166;ENSMUSP00000154238;ENSMUSP00000154737;ENSMUSP00000154619	ENSMUSG00000060373;ENSMUSG00000060373;ENSMUSG00000060373;ENSMUSG00000060373;ENSMUSG00000060373;ENSMUSG00000060373;ENSMUSG00000060373
130623	368.846	378.985	424.18	346.364	383.049	396.392	315.013	470.154	425.29	377.319	373.633	386.29	381.212	488.049	455.249	444.642	Q9Z204	Q9Z204	K.KSDVEAIFSK.Y	16	143712	Hnrnpc	ENSMUSP00000107237;ENSMUSP00000154757;ENSMUSP00000154212;ENSMUSP00000154166;ENSMUSP00000154238;ENSMUSP00000154737;ENSMUSP00000154619	ENSMUSG00000060373;ENSMUSG00000060373;ENSMUSG00000060373;ENSMUSG00000060373;ENSMUSG00000060373;ENSMUSG00000060373;ENSMUSG00000060373
130624	1043.14	1001.95	1102.09	963.254	1218.53	1097.43	980.75	1062.44	1134.61	1098.38	1101.35	1222.86	1099.55	1016.3	1037.03	937.705	Q9Z204	Q9Z204	K.KSDVEAIFSK.Y	16	695933	Hnrnpc	ENSMUSP00000107237;ENSMUSP00000154757;ENSMUSP00000154212;ENSMUSP00000154166;ENSMUSP00000154238;ENSMUSP00000154737;ENSMUSP00000154619	ENSMUSG00000060373;ENSMUSG00000060373;ENSMUSG00000060373;ENSMUSG00000060373;ENSMUSG00000060373;ENSMUSG00000060373;ENSMUSG00000060373
130625	52.5857	40.3638	91.0308	49.3661	40.2292	51.4084	15.296	44.3002	60.6561	91.8026	109.237	83.3516	80.3879	84.4991	65.9037	73.3862	Q61830	Q61830	K.IFGFANEEK.K	16	22133	Mrc1	ENSMUSP00000028045	ENSMUSG00000026712
130626	184.444	223.054	176.257	167.569	142.214	112.954	110.691	124.939	157.664	235.38	214.381	186.605	222.707	202.321	210.189	186.069	Q61830	Q61830	K.IFGFANEEK.K	16	61151.2	Mrc1	ENSMUSP00000028045	ENSMUSG00000026712
130627	380.08	409.528	447.67	374.769	389.835	382.356	327.222	499.591	408.256	532.555	513.683	648.663	738.934	640.552	699.266	592.919	Q61830	Q61830	K.WLPGEPSHENNR.Q	16	170904	Mrc1	ENSMUSP00000028045	ENSMUSG00000026712
130628	933.858	937.518	882.074	869.709	1120.72	934.126	758.676	788.229	780.395	1063.29	1265.36	1295.41	1252.66	1052.03	896.318	955.988	Q61830	Q61830	K.WYADCTSAGR.S	16	335560	Mrc1	ENSMUSP00000028045	ENSMUSG00000026712
130629	1158.53	1170.44	1086.16	1117.12	1161.98	1303.68	1222.44	910.676	969.687	1078.51	1134.06	990.526	1137.35	867.754	1236.78	980.386	Q8VHQ9	Q8VHQ9	K.DLLTHCVIQDDLDK.D	16	2.45661e+06	Acot11	ENSMUSP00000099823	ENSMUSG00000034853
130630	503.74	621.87	511.399	497.542	534.916	605.117	573.255	491.646	430.925	364.152	503.8	500.86	526.295	468.506	538.503	553.054	Q8VHQ9	Q8VHQ9	K.DLLTHCVIQDDLDK.D	16	501635	Acot11	ENSMUSP00000099823	ENSMUSG00000034853
130631	893.46	989.359	892.74	812.025	888.412	1077.48	970.381	716.577	816.736	709.348	867.026	920.659	881.566	808.653	813.109	795.73	Q8VHQ9	Q8VHQ9	K.DLLTHCVIQDDLDK.D	16	296470	Acot11	ENSMUSP00000099823	ENSMUSG00000034853
130632	683.935	684.427	559.149	501.554	610.872	657.837	703.049	528.701	347.427	498.477	516.309	547.008	586.469	443.74	579.858	481.362	Q8VHQ9	Q8VHQ9	R.GELSIGQLLK.W	16	191112	Acot11	ENSMUSP00000099823	ENSMUSG00000034853
130633	1287.8	1283.95	920.003	913.106	1092.75	1246.11	1188.96	939.868	943.848	928.327	892.265	1028.48	1081.96	920.616	1231.53	998.285	Q8VHQ9	Q8VHQ9	R.GELSIGQLLK.W	16	1.14967e+06	Acot11	ENSMUSP00000099823	ENSMUSG00000034853
130634	423.644	456.293	409.585	359.151	392.708	573.382	518.8	379.656	358.683	431.544	347.183	314.791	446.367	309.583	449.291	420.005	Q8VHQ9	Q8VHQ9	R.GELSIGQLLK.W	16	609490	Acot11	ENSMUSP00000099823	ENSMUSG00000034853
130635	426.135	550.147	498.061	500.071	433.03	486.916	537.553	443.642	370.012	416.423	452.295	462.016	416.011	426.335	503.805	423.069	Q8VHQ9	Q8VHQ9	R.GELSIGQLLK.W	16	486172	Acot11	ENSMUSP00000099823	ENSMUSG00000034853
130636	44.3686	34.2578	63.8277	27.1965	47.8939	58.3223	37.8865	57.2439	100.162	59.1122	40.9693	51.0107	73.4981	61.8446	76.6303	84.6123	Q99M15	Q99M15	K.SLETCSIEK.D	16	19663.8	Pstpip2	ENSMUSP00000110389	ENSMUSG00000025429
130637	470.993	430.669	412.992	390.441	431.864	454.293	485.482	415.922	372.6	492.111	391.884	420.156	478.646	365.399	433.63	326.884	Q62018	Q62018	R.QCSDLLSQAQYHVAR.A	16	165621	Ctr9	ENSMUSP00000005749	ENSMUSG00000005609
130638	411.676	440.919	454.879	473.727	477.318	390.073	386.881	407.256	389.087	396.293	378.66	448.247	420.37	384.045	415.413	326.595	Q99K28	Q99K28	R.QLGSAALTR.H	16	141276	Arfgap2	ENSMUSP00000078920;ENSMUSP00000028691	ENSMUSG00000027255;ENSMUSG00000027255
130639	345.109	229.103	304.07	263.09	293.889	296.452	323.248	282.356	240.08	268.806	287.601	209.236	247.556	309.269	269.018	216.231	Q99K28	Q99K28	R.QLGSAALTR.H	16	93844.6	Arfgap2	ENSMUSP00000078920;ENSMUSP00000028691	ENSMUSG00000027255;ENSMUSG00000027255
130640	374.301	422.593	477.189	367.239	376.515	406.358	515.785	429.515	334.766	392.675	453.35	440.926	308.71	449.877	456.489	389.424	Q99K28	Q99K28	R.QLGSAALTR.H	16	141153	Arfgap2	ENSMUSP00000078920;ENSMUSP00000028691	ENSMUSG00000027255;ENSMUSG00000027255
130641	142.104	161.033	123.062	108.636	93.2608	104.445	109.131	114.75	117.063	105.078	122.246	92.8052	86.391	121.044	106.663	108.477	Q61739	Q61739	K.TITVTPNR.I	16	38883.3	Itga6	ENSMUSP00000107729;ENSMUSP00000028522	ENSMUSG00000027111;ENSMUSG00000027111
130642	456.143	511.373	515.608	384.363	463.809	458.106	396.513	408.585	362.513	427.61	409.744	345.327	415.501	381.898	425.127	375.884	Q8BQU3	Q8BQU3	R.DEQIGQLQELM*QEATK.P	16	144200	Sdhaf3	ENSMUSP00000040935	ENSMUSG00000042505
130643	12.5369	6.40642	20.1832	5.54276	27.0885	19.9823	25.0451	17.2059	16.2485	18.7835	53.4869	7.82057	14.022	8.06964	33.3141	20.9876	Q61792	Q61792	R.EAQDSSSYR.R	16	6566.74	Lasp1	ENSMUSP00000042123	ENSMUSG00000038366
130644	2612.25	2376.3	2538.58	2655.26	3471.01	3048.16	3273.74	2585.68	2879.28	2419.35	3167.8	2754.75	2959.55	2119.71	2462.53	2280.41	Q91YP0	Q91YP0	R.GDYLVLKPEK.G	3	1.18818e+06	L2hgdh	ENSMUSP00000021370	ENSMUSG00000020988
130645	148.824	127.17	177.74	157.077	149.651	162.963	150.73	133.745	141.209	111.822	170.55	122.227	109.548	134.416	133.611	112.137	Q91YP0	Q91YP0	R.GDYLVLKPEK.G	16	48010.8	L2hgdh	ENSMUSP00000021370	ENSMUSG00000020988
130646	113.032	107.3	104.527	113.711	111.933	152.265	155.042	96.0101	115.421	108.98	107.358	138.439	102.76	147.574	99.448	101.785	Q91YP0	Q91YP0	K.LIVAVEQEEIPR.L	16	40138.9	L2hgdh	ENSMUSP00000021370	ENSMUSG00000020988
130647	410.982	392.952	300.119	291.819	350.006	346.187	328.109	386.649	386.703	455.408	444.758	299.677	373.536	367.674	367.027	355.912	Q91YP0	Q91YP0	K.LIVAVEQEEIPR.L	16	125405	L2hgdh	ENSMUSP00000021370	ENSMUSG00000020988
130648	325.32	383.122	372.787	328.708	307.874	411.594	407.909	295.441	304.678	339.976	314.458	363.799	315.096	245.815	377.458	286.036	Q91YP0	Q91YP0	K.LIVAVEQEEIPR.L	16	115183	L2hgdh	ENSMUSP00000021370	ENSMUSG00000020988
130649	238.404	213.692	268.676	211.784	217.138	241.057	272.132	192.311	213.574	201.676	235.778	238.314	245.909	179.252	190.08	191.74	Q91YP0	Q91YP0	K.LIVAVEQEEIPR.L	16	76005.1	L2hgdh	ENSMUSP00000021370	ENSMUSG00000020988
130650	104.785	187.242	134.419	79.0273	130.522	178.53	103.655	73.5636	134.814	109.404	131.42	133.199	150.962	130.593	92.3151	124.311	Q91YP0	Q91YP0	K.LIVAVEQEEIPR.L	16	42774.9	L2hgdh	ENSMUSP00000021370	ENSMUSG00000020988
130651	286.133	219.762	231.832	289.682	273.929	266.236	227.398	276.382	238.674	271.566	265.656	244.617	199.454	235.611	281.178	234.902	Q5H8C4	Q5H8C4	K.TATGLLYVIETQK.V	16	134461	Vps13a	ENSMUSP00000068716	ENSMUSG00000046230
130652	1245.14	1461.34	989.672	833.752	1220.73	490.556	645.027	1034.37	810.173	1022.21	1029.58	1036.07	1227.13	831.09	1010.43	865.958	Q5H8C4	Q5H8C4	K.VVELDNIPVR.L	16	420489	Vps13a	ENSMUSP00000068716	ENSMUSG00000046230
130653	152.376	154.523	137.723	118.439	201.577	163.656	169.155	111.958	119.728	181.243	116.593	122.759	145.899	149.09	149.373	124.236	Q5H8C4	Q5H8C4	K.VVELDNIPVR.L	16	49614	Vps13a	ENSMUSP00000068716	ENSMUSG00000046230
130654	63.3911	67.1028	71.9257	70.4961	76.9811	79.1213	64.4284	66.5219	94.2067	83.9193	78.5198	90.3341	73.7912	75.135	67.7379	75.9558	Q5H8C4	Q5H8C4	K.VVELDNIPVR.L	16	25671.6	Vps13a	ENSMUSP00000068716	ENSMUSG00000046230
130655	602.409	532.273	575.754	563.691	534.962	451.439	506.891	560.053	580.297	501.141	613.4	600.199	544.115	550.793	615.364	582.835	Q8CGB3	Q8CGB3	R.DYESAQGEIR.Q	16	190801	Uaca	NA	NA
130656	589.565	459.58	631.612	618.038	677.616	482.24	577.196	822.712	734.337	722.334	869.539	783.25	896.083	827.712	910.499	1046.33	Q8CGB3	Q8CGB3	K.LLNQQVHSLTVEM*K.T	16	331063	Uaca	NA	NA
130657	698.739	646.487	707.004	584.492	622.813	732.099	601.465	751.88	748.869	666.94	727.341	680.687	670.864	719.365	688.322	694.473	Q8CGB3	Q8CGB3	K.QLEDALK.D	16	449637	Uaca	NA	NA
130658	1016.32	968.021	1027.47	852.81	948.376	1035.3	940.065	1064.3	1015.7	1156.53	1058.33	1072.91	1204.06	1104.32	984.527	914.151	Q8CGB3	Q8CGB3	K.QLEDALK.D	16	457048	Uaca	NA	NA
130659	168.076	180.623	170.584	137.741	133.561	117.729	139.478	175.114	148.45	185.395	160.915	151.274	182.814	151.671	138.098	216.304	Q8CGB3	Q8CGB3	R.SAFHVVASK.G	16	54761.2	Uaca	NA	NA
130660	281.666	229.31	312.427	287.581	384.016	358.606	288.422	318.18	323.596	316.981	366.204	437.54	347.279	325.454	323.855	236.13	Q8CGB3	Q8CGB3	R.SAFHVVASK.G	16	109941	Uaca	NA	NA
130661	328.601	402.607	428.633	473.118	284.961	230.838	324.284	507.736	503.022	535.157	369.74	311.029	341.777	479.23	515.93	431.309	Q8BX70	Q8BX70	R.IGIARPEEEFHVPLDSYR.C	16	778258	Vps13c	ENSMUSP00000077040	ENSMUSG00000035284
130662	142.179	181.303	162.436	139.227	160.709	114.734	113.307	146.9	107.417	211.647	170.676	104.125	171.278	129.157	154.564	147.225	Q8BX70	Q8BX70	R.IGIARPEEEFHVPLDSYR.C	16	50439	Vps13c	ENSMUSP00000077040	ENSMUSG00000035284
130663	46.6698	67.6291	47.6919	38.5462	70.0864	31.8354	32.0311	79.7178	56.6186	74.7385	61.0366	32.3182	46.7104	36.6481	88.8597	50.1772	Q8BX70	Q8BX70	R.LLM*DIDLK.A	16	18432.8	Vps13c	ENSMUSP00000077040	ENSMUSG00000035284
130664	175.625	201.63	205.643	199.553	170.312	162.175	174.788	277.393	246.977	234.387	174.624	177.659	154.496	233.685	306.766	228.766	Q8BX70	Q8BX70	R.LLM*DIDLK.A	16	70778.5	Vps13c	ENSMUSP00000077040	ENSMUSG00000035284
130665	14.9293	21.7944	33.05	25.1667	25.0445	17.3488	16.5411	20.4692	3.88328	42.5935	16.3846	20.4036	29.3123	22.5569	8.73545	22.3255	Q8BX70	Q8BX70	R.LLM*DIDLK.A	16	7287.78	Vps13c	ENSMUSP00000077040	ENSMUSG00000035284
130666	85.9721	78.7586	116.308	129.406	87.1791	62.1635	61.4455	164.097	119.272	133.826	108.542	79.1505	42.869	145.371	193.58	149.497	Q8BX70	Q8BX70	R.LLM*DIDLK.A	16	37610.4	Vps13c	ENSMUSP00000077040	ENSMUSG00000035284
130667	10.6375	17.48	13.2506	8.06671	5.79327	2.16953	2.00618	3.86406	11.6634	10.6792	5.32202	1.19225	4.28499	19.8131	21.682	0	Q8BX70	Q8BX70	R.LLMDIDLK.A	15	2951.26	Vps13c	ENSMUSP00000077040	ENSMUSG00000035284
130668	43.6004	44.8989	53.6288	55.4774	49.3133	37.9715	46.3131	28.7109	92.5089	70.0042	81.7657	54.0505	42.719	64.1795	65.3022	51.0176	Q8BX70	Q8BX70	K.PFIDVSVITR.F	16	18863.9	Vps13c	ENSMUSP00000077040	ENSMUSG00000035284
130669	343.781	320.157	344.593	420.797	362.821	367.617	410.425	404.924	413.302	426.128	369.547	382.574	355.97	419.062	452.525	357.4	Q8BX70	Q8BX70	R.QQAQVEVIHSGQK.L	16	131702	Vps13c	ENSMUSP00000077040	ENSMUSG00000035284
130670	196.263	241.224	178.859	212.776	208.071	167.893	192.73	189.874	256.155	286.445	217.286	219.248	200.711	199.859	223.644	201.088	Q8BX70	Q8BX70	R.TVLQADSPQHDVEILK.P	16	72594	Vps13c	ENSMUSP00000077040	ENSMUSG00000035284
130671	250.121	236.599	353.458	377.003	256.418	264.97	271.796	276.615	285.963	313.495	316.455	273.73	249.628	236.991	274.147	318.844	Q3ULJ0	Q3ULJ0	R.ITVVDDADTVELCGALK.N	16	97545.6	Gpd1l	ENSMUSP00000117509;ENSMUSP00000081913	ENSMUSG00000050627;ENSMUSG00000050627
130672	84.9775	96.3938	109.589	94.0333	106.163	84.8136	76.7885	90.2838	78.6313	104.708	130.358	59.1359	76.5042	92.5503	103.412	93.3641	Q3ULJ0	Q3ULJ0	R.VAEAFAR.T	16	31709.6	Gpd1l	ENSMUSP00000117509;ENSMUSP00000081913	ENSMUSG00000050627;ENSMUSG00000050627
130673	893.349	865.574	958.934	952.685	783.53	720.434	682.116	924.992	925.267	1027.87	826.092	806.761	772.44	715.343	1073.07	913.363	Q3ULJ0	Q3ULJ0	R.VAEAFAR.T	16	1.85753e+06	Gpd1l	ENSMUSP00000117509;ENSMUSP00000081913	ENSMUSG00000050627;ENSMUSG00000050627
130674	782.357	770.291	810.862	882.402	759.883	673.702	664.864	842.877	839.691	937.142	812.218	702.262	693.958	628.984	987.441	913.641	Q3ULJ0	Q3ULJ0	R.VAEAFAR.T	16	974433	Gpd1l	ENSMUSP00000117509;ENSMUSP00000081913	ENSMUSG00000050627;ENSMUSG00000050627
130675	813.41	787.669	826.185	817.556	719.763	713.281	744.807	853.234	891.056	857.623	755.06	786.283	692.285	707.033	1019.76	886.603	Q3ULJ0	Q3ULJ0	R.VAEAFAR.T	16	275462	Gpd1l	ENSMUSP00000117509;ENSMUSP00000081913	ENSMUSG00000050627;ENSMUSG00000050627
130676	699.046	762.526	745.005	794.531	717.919	542.257	589.879	687.725	780.528	852.378	564.099	581.872	684.637	687.96	846.28	675.625	Q3ULJ0	Q3ULJ0	R.VAEAFAR.T	16	239951	Gpd1l	ENSMUSP00000117509;ENSMUSP00000081913	ENSMUSG00000050627;ENSMUSG00000050627
130677	854.168	863.246	886.073	919.328	756.878	825.276	696.831	911.086	882.616	1020.45	837.23	665.43	836.7	830.261	994.895	928.427	Q3ULJ0	Q3ULJ0	R.VAEAFAR.T	16	293498	Gpd1l	ENSMUSP00000117509;ENSMUSP00000081913	ENSMUSG00000050627;ENSMUSG00000050627
130678	574.967	597.725	564.233	591.048	518.674	513.912	531.833	599.734	508.809	612.412	547.576	513.261	562.509	533.66	593.166	514.674	Q3ULJ0	Q3ULJ0	R.VAEAFAR.T	16	190076	Gpd1l	ENSMUSP00000117509;ENSMUSP00000081913	ENSMUSG00000050627;ENSMUSG00000050627
130679	83.0275	76.7971	59.7046	77.0629	71.4265	102.941	73.0853	77.5562	75.9672	80.6577	61.3203	47.2531	49.7161	57.8493	75.9096	89.4096	P13707	P13707	K.IVGSNAGR.L	16	1.37988e+06	Gpd1	ENSMUSP00000023760	ENSMUSG00000023019
130680	860.558	758.723	770.579	777.767	835.427	799.235	836.394	783.297	767.894	826.191	727.923	725.944	750.384	862.886	852.375	809.873	P13707	P13707	K.IVGSNAGR.L	16	272762	Gpd1	ENSMUSP00000023760	ENSMUSG00000023019
130681	3652.36	3660.24	3913.67	3654.43	3689.22	3319.91	3160.01	3362.7	3230.45	3164.34	3443.41	3072.39	3186.51	2792.87	3872.72	2829.25	P13707	P13707	K.SIEQLEK.E	1	5.32532e+06	Gpd1	ENSMUSP00000023760	ENSMUSG00000023019
130682	263.075	314.333	292.047	333.348	298.619	188.477	226.451	257.208	243.182	286.137	208.732	243.183	235.942	261.89	293.414	191.938	P13707	P13707	K.SIEQLEK.E	16	88555.7	Gpd1	ENSMUSP00000023760	ENSMUSG00000023019
130683	382.405	328.417	408.495	411.638	448.716	290.956	360.062	341.089	355.578	419.037	379.736	369.839	313.443	358.783	536.763	355.432	P13707	P13707	K.SIEQLEK.E	16	129180	Gpd1	ENSMUSP00000023760	ENSMUSG00000023019
130684	1096.11	941.945	1035.93	1029.34	889.334	883.364	866.693	938.435	1054.54	1141.48	873.818	1005.99	936.915	842.294	1108.27	1043.64	P13707	P13707	K.SIEQLEK.E	16	3.33338e+06	Gpd1	ENSMUSP00000023760	ENSMUSG00000023019
130685	461.019	542.927	483.481	546.844	475.831	522.841	494.515	530.708	468.1	565.465	489.318	441.697	415.472	393.353	570.175	548.794	P13707	P13707	K.SIEQLEK.E	16	170215	Gpd1	ENSMUSP00000023760	ENSMUSG00000023019
130686	893.556	964.848	939.434	712.729	827.111	774.334	751.437	930.788	783.881	971.176	776.455	784.754	835.32	721.374	1114.67	863.713	P13707	P13707	K.SIEQLEK.E	16	819111	Gpd1	ENSMUSP00000023760	ENSMUSG00000023019
130687	138.603	189.016	194.34	177.321	158.408	175.871	129.275	157.787	161.153	121.314	90.4978	122.855	130.17	119.836	158.558	156.405	P13707	P13707	R.VTM*WVFEEDIGGR.K	16	50984.2	Gpd1	ENSMUSP00000023760	ENSMUSG00000023019
130688	300.805	301.218	288.959	273.908	310.653	211.988	270.22	279.96	286.404	281.11	264.929	357.413	317.515	315.625	349.728	351.714	A0A286YCX6	A0A286YCX6	K.CPLTGLK.V	16	101954	Trappc8	NA	NA
130689	1136.23	1072.65	1162.72	1128.93	1051.78	1220.18	1128.76	1007.05	982.238	1109.02	1080.07	1082.04	1134.41	1006.29	1131.68	1081.3	A0A286YCX6	A0A286YCX6	K.CPLTGLK.V	16	659530	Trappc8	NA	NA
130690	608.708	589.517	649.491	643.461	575.868	644.838	624.515	661.984	516.869	686.341	636.109	620.954	620.399	648.234	746.454	612.8	A0A286YCX6	A0A286YCX6	K.CPLTGLK.V	16	319008	Trappc8	NA	NA
130691	920.886	952.716	904.092	801.824	890.771	919.797	879.086	904.47	928.689	881.722	767.838	887.427	952.015	810.03	962.734	908.866	A0A286YCX6	A0A286YCX6	K.CPLTGLK.V	16	305574	Trappc8	NA	NA
130692	641.561	634.269	722.56	616.219	755.156	650.016	569.464	647.04	584.028	647.586	617.554	597.069	611.507	564.093	658.568	606.512	A0A286YCX6	A0A286YCX6	R.QLDNAVSAFR.H	16	216644	Trappc8	NA	NA
130693	34.8925	38.521	33.7711	22.819	37.4684	35.2592	40.5291	43.3832	22.3687	47.1637	34.7448	40.5408	42.4915	51.7564	47.8356	37.9224	Q99MR3	Q99MR3	R.AEVQEVVWGEGAETGEPEEEEGDFVNGGR.G	16	13085.8	Slc12a9	ENSMUSP00000038106	ENSMUSG00000037344
130694	49.0692	43.8001	31.5079	55.4986	20.2894	41.524	44.1116	49.8844	39.1524	57.0571	67.1231	31.1289	29.9827	51.3691	30.4375	28.2487	Q99MR3	Q99MR3	R.AEVQEVVWGEGAETGEPEEEEGDFVNGGR.G	16	14342.4	Slc12a9	ENSMUSP00000038106	ENSMUSG00000037344
130695	3047.24	3249.47	1476.71	1487.7	3424.31	3651.96	3239.97	1049.39	1150.37	1071.82	2662.26	2586.65	2907.63	790.901	1145.08	905.511	P34914	P34914	R.VLAIDM*K.G	7	888394	Ephx2	ENSMUSP00000153161;ENSMUSP00000069209	ENSMUSG00000022040;ENSMUSG00000022040
130696	1990.05	2172.07	887.327	988.567	2325.18	2293.29	2114.01	674	706.636	737.505	1574.96	1648.03	1913.28	380.333	633.978	597.395	P34914	P34914	R.VLAIDM*K.G	14	2.22793e+07	Ephx2	ENSMUSP00000153161;ENSMUSP00000069209	ENSMUSG00000022040;ENSMUSG00000022040
130697	537.556	585.96	258.914	266.585	606.622	603.225	594.526	163.867	190.672	210.394	449.671	428.418	502.678	126.259	201.727	178.156	P34914	P34914	R.VLAIDM*K.G	16	646612	Ephx2	ENSMUSP00000153161;ENSMUSP00000069209	ENSMUSG00000022040;ENSMUSG00000022040
130698	1227.44	1445.26	695.311	670.749	1464.24	1502.33	1415.7	549.969	467.719	549.43	1173.49	1071.84	1183.86	332.018	536.326	448.135	P34914	P34914	R.VLAIDM*K.G	16	965627	Ephx2	ENSMUSP00000153161;ENSMUSP00000069209	ENSMUSG00000022040;ENSMUSG00000022040
130699	300.629	338.993	145.555	209.222	350.315	387.675	297.06	141.924	185.866	198.459	224.86	275.484	296.516	105.517	160.105	134.513	P34914	P34914	R.VLAIDM*K.G	16	80310.3	Ephx2	ENSMUSP00000153161;ENSMUSP00000069209	ENSMUSG00000022040;ENSMUSG00000022040
130700	361.303	459.223	191.756	226.851	514.72	500.879	422.746	148.314	181.588	227.997	381.433	327.849	402.792	127.889	203.686	169.387	P34914	P34914	R.VLAIDM*K.G	16	103801	Ephx2	ENSMUSP00000153161;ENSMUSP00000069209	ENSMUSG00000022040;ENSMUSG00000022040
130701	1455.43	1476.3	833.278	698.944	1368.23	1441.83	1308.08	682.212	627.269	700.048	1170.45	1250.77	1310.28	601.38	835.402	674.324	P34914	P34914	R.VLAIDMK.G	16	351704	Ephx2	ENSMUSP00000153161;ENSMUSP00000069209	ENSMUSG00000022040;ENSMUSG00000022040
130702	1902.86	2217.22	897.637	863.707	2092.74	2135.56	2115.3	624.248	676.047	635.553	1639.44	1734.18	1787.31	416.651	604.651	558.541	P34914	P34914	R.VLAIDMK.G	14	447310	Ephx2	ENSMUSP00000153161;ENSMUSP00000069209	ENSMUSG00000022040;ENSMUSG00000022040
130703	865.7	1025.54	529.041	658.339	997.275	989.285	967.258	391.754	470.745	466.525	717.981	831.736	890.58	412.709	440.991	385.788	P34914	P34914	R.VLAIDMK.G	16	986977	Ephx2	ENSMUSP00000153161;ENSMUSP00000069209	ENSMUSG00000022040;ENSMUSG00000022040
130704	1115.19	1092.89	648.027	671.826	1109.56	1111.91	1011.1	559.025	607.121	679.758	980.682	912.647	957.289	488.985	573.283	641.358	P34914	P34914	R.VLAIDMK.G	16	322804	Ephx2	ENSMUSP00000153161;ENSMUSP00000069209	ENSMUSG00000022040;ENSMUSG00000022040
130705	1650.03	1735.19	657.509	732.561	1711.63	1983.46	1627.24	524.651	602.683	627.393	1371.79	1312.19	1432.35	487.205	616.233	436.481	P34914	P34914	R.VLAIDMK.G	16	908421	Ephx2	ENSMUSP00000153161;ENSMUSP00000069209	ENSMUSG00000022040;ENSMUSG00000022040
130706	917.537	879.542	848.018	770.681	863.208	862.037	732.965	690.973	630.634	706.805	768.288	761.502	762.696	638.88	894.729	563.442	P34914	P34914	R.VLAIDMK.G	16	299031	Ephx2	ENSMUSP00000153161;ENSMUSP00000069209	ENSMUSG00000022040;ENSMUSG00000022040
130707	3828.7	3748.86	4970.34	4885.65	4271.31	3953.57	3927.42	5038.2	4447.08	4128.7	5630.18	4286.21	5155.82	4692.83	5492.31	4432.54	Q99KC8	Q99KC8	K.FFPESVK.Y	0	2.09944e+06	Vwa5a	ENSMUSP00000001544;ENSMUSP00000113596	ENSMUSG00000023186;ENSMUSG00000023186
130708	623.248	735.813	752.006	819.284	565.775	663.06	603.535	815.623	732.612	905.773	782.75	681.113	763.405	903.023	967.755	956.035	Q99KC8	Q99KC8	K.FFPESVK.Y	16	1.55696e+06	Vwa5a	ENSMUSP00000001544;ENSMUSP00000113596	ENSMUSG00000023186;ENSMUSG00000023186
130709	153.565	169.647	202.236	251.648	259.108	187.686	172.95	276.88	246.806	297.498	241.101	284.465	270.617	213.763	266.76	282.028	Q99KC8	Q99KC8	K.FFPESVK.Y	16	80825.4	Vwa5a	ENSMUSP00000001544;ENSMUSP00000113596	ENSMUSG00000023186;ENSMUSG00000023186
130710	153.249	110.194	138.605	143.59	119.275	151.686	134.52	141.076	160.026	170.873	175.195	167.928	146.504	162.322	150.437	129.265	Q99KC8	Q99KC8	K.FFPESVK.Y	16	50413.4	Vwa5a	ENSMUSP00000001544;ENSMUSP00000113596	ENSMUSG00000023186;ENSMUSG00000023186
130711	306.758	255.901	292.352	306.413	306.678	332.454	339.253	306.681	309.152	293.276	269.063	318.559	231.53	296.632	286.471	298.918	Q810J8	Q810J8	R.TYNPPTDFSGLR.R	16	101696	Zfyve1	ENSMUSP00000152501;ENSMUSP00000042224	ENSMUSG00000042628;ENSMUSG00000042628
130712	56.1397	49.7311	63.0762	70.8819	51.6539	60.7828	98.672	87.7924	62.1094	56.3011	37.7961	64.4202	33.1653	49.1597	75.3782	73.8401	Q810J8	Q810J8	K.VQESLEGEEM*DEETK.R	16	21206	Zfyve1	ENSMUSP00000152501;ENSMUSP00000042224	ENSMUSG00000042628;ENSMUSG00000042628
130713	157.051	159.199	196.237	132.686	113.042	108.13	152.082	181.728	223.948	224.117	45.4987	64.5015	107.461	145.5	165.595	195.805	Q9QXD1	Q9QXD1	R.EVHPDIDSER.H	16	512253	Acox2	ENSMUSP00000126464;ENSMUSP00000022271	ENSMUSG00000021751;ENSMUSG00000021751
130714	1348.59	1221.29	1539.8	1519.56	1222.16	949.101	927.723	1551.84	1777.97	1829.55	552.097	660.875	664.483	1299.86	1409.47	1457.05	Q9QXD1	Q9QXD1	R.FAEVLPDGTYQR.L	16	686315	Acox2	ENSMUSP00000126464;ENSMUSP00000022271	ENSMUSG00000021751;ENSMUSG00000021751
130715	416.597	460.919	525.112	539.821	415.768	336.726	286.746	543.678	608.774	708.479	248.179	263.72	258.769	467.946	563.245	517.248	Q9QXD1	Q9QXD1	R.FAEVLPDGTYQR.L	16	520315	Acox2	ENSMUSP00000126464;ENSMUSP00000022271	ENSMUSG00000021751;ENSMUSG00000021751
130716	739.126	853.493	857.246	809.838	618.349	486.906	433.435	922.096	888.854	971.769	291.338	320.166	297.245	689.19	738.754	830.591	Q9QXD1	Q9QXD1	R.FAEVLPDGTYQR.L	16	5.04841e+06	Acox2	ENSMUSP00000126464;ENSMUSP00000022271	ENSMUSG00000021751;ENSMUSG00000021751
130717	339.038	259.51	380.262	338.892	256.568	139.103	146.015	406.294	465.729	476.731	148.997	176.462	140.843	409.085	359.384	475.395	Q9QXD1	Q9QXD1	R.FAEVLPDGTYQR.L	16	1.40828e+06	Acox2	ENSMUSP00000126464;ENSMUSP00000022271	ENSMUSG00000021751;ENSMUSG00000021751
130718	379.955	374.715	469.866	388.805	315.71	292.492	262.683	441.576	421.008	581.788	148.148	264.857	239.108	302.512	508.424	486.511	Q9QXD1	Q9QXD1	R.FAEVLPDGTYQR.L	16	399421	Acox2	ENSMUSP00000126464;ENSMUSP00000022271	ENSMUSG00000021751;ENSMUSG00000021751
130719	185.018	180.922	136.96	227.125	162.508	131.253	132.601	193.811	237.447	220.781	127.575	103.482	148.932	161.957	300.454	183.897	Q9QXD1	Q9QXD1	R.FAEVLPDGTYQR.L	16	60689.4	Acox2	ENSMUSP00000126464;ENSMUSP00000022271	ENSMUSG00000021751;ENSMUSG00000021751
130720	387.176	353.213	317.497	352.525	302.985	267.833	260.953	459.953	450.562	432.655	253.835	321.652	243.256	434.456	1815.48	474.637	Q9QXD1	Q9QXD1	R.FAEVLPDGTYQR.L	16	152559	Acox2	ENSMUSP00000126464;ENSMUSP00000022271	ENSMUSG00000021751;ENSMUSG00000021751
130721	115.089	129.333	99.9401	158.223	121.146	76.1655	136.005	266.627	184.941	218.948	121.042	123.013	130.168	154.795	146.255	324.171	Q9QXD1	Q9QXD1	R.HGM*HAFIVPIR.S	16	53627.3	Acox2	ENSMUSP00000126464;ENSMUSP00000022271	ENSMUSG00000021751;ENSMUSG00000021751
130722	38.3251	68.9639	43.3307	52.6756	41.3627	65.1699	75.3813	52.8993	71.3157	64.3935	39.4293	37.9865	31.7008	39.94	47.8346	93.9745	Q9QXD1	Q9QXD1	R.HGMHAFIVPIR.S	16	18504.8	Acox2	ENSMUSP00000126464;ENSMUSP00000022271	ENSMUSG00000021751;ENSMUSG00000021751
130723	21.7124	24.1848	11.5348	34.4718	5.54509	12.0467	16.7125	27.5548	36.1931	40.5376	5.21683	3.31764	6.28819	10.7843	21.9859	28.0632	Q9QXD1	Q9QXD1	R.LGTPQSNYLGM*LVTR.V	16	6554.44	Acox2	ENSMUSP00000126464;ENSMUSP00000022271	ENSMUSG00000021751;ENSMUSG00000021751
130724	103.979	113.59	99.3978	170.55	119.949	83.6932	87.1344	104.328	126.863	148.408	92.4297	118.281	82.7734	124.169	104.209	143.197	Q9QXD1	Q9QXD1	R.LGTPQSNYLGM*LVTR.V	16	39012.5	Acox2	ENSMUSP00000126464;ENSMUSP00000022271	ENSMUSG00000021751;ENSMUSG00000021751
130725	188.733	157.62	165.241	156.483	146.284	123.372	110.368	178.733	203.713	174.138	99.6099	105.915	145.993	135.412	146.209	164.728	Q9QXD1	Q9QXD1	R.LGTPQSNYLGMLVTR.V	16	51416.4	Acox2	ENSMUSP00000126464;ENSMUSP00000022271	ENSMUSG00000021751;ENSMUSG00000021751
130726	116.274	171.517	154.005	152.599	167.221	108.964	69.9065	164.165	90.4135	131.515	116.99	97.0365	190.899	111.228	163.442	99.9572	Q9QXD1	Q9QXD1	R.LGTPQSNYLGMLVTR.V	16	45090.8	Acox2	ENSMUSP00000126464;ENSMUSP00000022271	ENSMUSG00000021751;ENSMUSG00000021751
130727	81.9067	67.4449	80.3833	67.8877	73.894	97.7838	133.093	103.212	101.683	101.732	93.0272	85.9385	110.149	119.519	118.094	153.771	Q9QXD1	Q9QXD1	R.LGTPQSNYLGMLVTR.V	16	34030.5	Acox2	ENSMUSP00000126464;ENSMUSP00000022271	ENSMUSG00000021751;ENSMUSG00000021751
130728	364.4	369.753	284.953	269.341	352.134	338.511	331.361	368.838	299.366	380.982	364.354	413.16	366.597	319.996	362.039	369.38	Q69ZF3	Q69ZF3	R.ACGLGEGDTEVFPTLHVVR.A	16	185790	Gba2	ENSMUSP00000030189	ENSMUSG00000028467
130729	1385.74	1336.86	1501.8	1519.32	1533.64	1492.59	1554.82	1404.74	1606.36	1440.28	1547.7	1494.84	1592.06	1309.32	1473.23	1468.9	P56380	P56380	R.ACGLIIFR.R	16	653084	Nudt2	ENSMUSP00000030154	ENSMUSG00000028443
130730	481.808	558.199	582.579	577.539	477.345	556.096	643.187	564.505	554.661	522.09	513.21	559.942	572.81	487.789	593.331	488.612	P56380	P56380	R.ACGLIIFR.R	16	186982	Nudt2	ENSMUSP00000030154	ENSMUSG00000028443
130731	173.554	135.631	177.936	189.086	188.143	138.223	227.322	174.124	213.609	173.073	161.012	197.016	168.501	179	186.374	170.963	P56380	P56380	R.ACGLIIFR.R	16	61068.4	Nudt2	ENSMUSP00000030154	ENSMUSG00000028443
130732	16.6055	2.86633	2.22878	7.04271	6.61927	6.15432	5.42782	7.82579	2.54276	14.4997	9.17918	7.1493	0	2.45496	12.2752	9.52009	Q62465	Q62465	R.EAAEAATVAAATEAGAETGTGAGEGAPSQPPTVEVASDPQPPPAPEASASASAPPLR.C	15	14713.9	Vat1	ENSMUSP00000048350	ENSMUSG00000034993
130733	10.0721	5.88948	2.45463	5.31418	9.23633	11.593	3.3102	8.80909	9.66714	17.5012	8.15475	10.9645	9.25689	11.3078	20.8267	16.4881	Q62465	Q62465	R.EAAEAATVAAATEAGAETGTGAGEGAPSQPPTVEVASDPQPPPAPEASASASAPPLR.C	16	3443.6	Vat1	ENSMUSP00000048350	ENSMUSG00000034993
130734	0	0	0	0	0	0	0	0	0	0	0	0	0	0	0	0	Q62465	Q62465	R.EAAEAATVAAATEAGAETGTGAGEGAPSQPPTVEVASDPQPPPAPEASASASAPPLR.C	0	0	Vat1	ENSMUSP00000048350	ENSMUSG00000034993
130735	467.086	484.827	496.7	582.237	609.43	425.473	467.084	539.114	449.479	539.537	735.562	510.947	636.413	476.361	584.382	446.829	Q62465	Q62465	R.IDSVWPFEK.V	16	180940	Vat1	ENSMUSP00000048350	ENSMUSG00000034993
130736	958.019	937.501	873.709	1053.17	1012.53	809.046	842.458	933.817	824.825	1018.28	1287.06	1252.08	1099.06	919.294	1090.02	966.217	Q62465	Q62465	R.IDSVWPFEK.V	16	1.97705e+06	Vat1	ENSMUSP00000048350	ENSMUSG00000034993
130737	127.664	116.223	129.163	136.346	196.455	120.578	102.714	177.081	104.686	183.764	183.538	183.638	199.941	127.716	129.08	191.461	Q62465	Q62465	R.IDSVWPFEK.V	16	51597.4	Vat1	ENSMUSP00000048350	ENSMUSG00000034993
130738	174.317	144.467	194.985	201.856	171.701	167.365	135.298	177.855	147.528	223.165	223.029	194.627	178.393	193.12	209.023	214.031	Q62465	Q62465	R.IDSVWPFEK.V	16	1.08217e+06	Vat1	ENSMUSP00000048350	ENSMUSG00000034993
130739	391.868	342.996	352.419	472.73	434.3	332.154	431.34	448.078	502.61	494.619	504.51	390.238	499.861	462.133	466.244	507.166	Q62465	Q62465	R.IDSVWPFEK.V	16	150577	Vat1	ENSMUSP00000048350	ENSMUSG00000034993
130740	446.43	488.796	497.651	566.153	495.246	429.336	449.476	550.235	471.677	580.205	698.325	530.413	634.342	542.328	503.778	453.394	Q62465	Q62465	R.IDSVWPFEK.V	16	258808	Vat1	ENSMUSP00000048350	ENSMUSG00000034993
130741	362.356	357.075	318.625	348.148	446.064	349.233	308.661	320.684	401.365	386.633	560.09	486.837	346.267	437.443	396.28	405.865	Q62465	Q62465	R.IDSVWPFEK.V	16	133361	Vat1	ENSMUSP00000048350	ENSMUSG00000034993
130742	11.7122	8.28892	23.0209	34.0223	15.6074	2.90962	8.2557	17.5987	24.8552	10.6581	7.91886	25.3253	18.2994	31.0565	14.8477	11.5043	Q62465	Q62465	R.IDSVWPFEK.V	16	5692.33	Vat1	ENSMUSP00000048350	ENSMUSG00000034993
130743	463.232	432.529	514.849	559.072	555.997	452.576	421.155	532.544	500.652	525.863	611.64	618.017	628.049	507.811	560.27	638.049	Q62465	Q62465	R.IDSVWPFEK.V	16	323404	Vat1	ENSMUSP00000048350	ENSMUSG00000034993
130744	134.275	126.012	106.896	77.03	101.778	144.742	97.5743	146.886	153.754	111.234	152.771	156.22	143.49	94.5514	155.281	158.145	Q62465	Q62465	R.IDSVWPFEK.V	16	44116.8	Vat1	ENSMUSP00000048350	ENSMUSG00000034993
130745	102.148	63.9539	84.5058	132.548	96.6658	219.825	196.372	74.1302	105.541	50.6093	93.7152	97.0765	70.9934	64.1296	73.1277	78.6054	Q9DCL9	Q9DCL9	K.AEYEGDGIPTVFVSVAGR.S	16	34325.6	Paics	ENSMUSP00000031160;ENSMUSP00000113483;ENSMUSP00000112879	ENSMUSG00000029247;ENSMUSG00000029247;ENSMUSG00000029247
130746	352.893	357.065	343.34	493.811	316.461	640.942	695.765	455.074	521.117	347.95	409.796	400.891	310.034	492.472	380.941	418.954	Q9DCL9	Q9DCL9	K.AEYEGDGIPTVFVSVAGR.S	16	176217	Paics	ENSMUSP00000031160;ENSMUSP00000113483;ENSMUSP00000112879	ENSMUSG00000029247;ENSMUSG00000029247;ENSMUSG00000029247
130747	35.3059	33.0868	41.7737	54.4631	48.9538	201.523	179.68	34.4472	116.682	55.098	39.3454	76.5181	39.1883	56.4624	36.4962	64.8655	Q9DCL9	Q9DCL9	K.AEYEGDGIPTVFVSVAGR.S	16	23847.6	Paics	ENSMUSP00000031160;ENSMUSP00000113483;ENSMUSP00000112879	ENSMUSG00000029247;ENSMUSG00000029247;ENSMUSG00000029247
130748	156.967	148.498	134.065	102.455	173.53	135.983	137.712	92.7094	125.989	75.7344	186.09	192.556	135.282	151.341	108.634	76.5092	Q01279	Q01279	R.ACGPDYYEVEEDGIR.K	16	45670.3	Egfr	ENSMUSP00000020329	ENSMUSG00000020122
130749	773.561	668.659	734.928	700.304	883.563	923.655	763.713	693.685	685.094	659.553	653.708	860.89	769.253	735.803	694.541	566.669	Q01279	Q01279	K.ITDFGLAK.L	16	485806	Egfr	ENSMUSP00000020329	ENSMUSG00000020122
130750	654.38	641.115	693.979	559.709	772.241	714.057	793.637	627.126	624.526	677.708	760.14	771.586	700.77	721.039	693.885	669.653	Q01279	Q01279	K.ITDFGLAK.L	16	471787	Egfr	ENSMUSP00000020329	ENSMUSG00000020122
130751	62.7839	45.4165	63.2723	68.035	55.5877	43.5848	71.1167	32.5631	21.9195	68.3967	79.8348	44.4165	40.6559	53.8191	66.1502	30.8185	Q01279	Q01279	K.ITDFGLAK.L	16	18155.8	Egfr	ENSMUSP00000020329	ENSMUSG00000020122
130752	31.5069	29.721	9.43181	14.0631	7.52726	31.7885	17.2185	12.4375	14.1297	21.9306	13.5579	26.137	18.4428	5.37401	10.6924	10.5692	Q01279	Q01279	R.NLQEILIGAVR.F	16	5875.1	Egfr	ENSMUSP00000020329	ENSMUSG00000020122
130753	1910.34	2104.61	1312.42	1294.63	1394.53	1633.9	1598.84	1045.09	974.983	1037.31	1647.97	1978.74	1624.71	914.597	907.922	1009.38	Q01279	Q01279	R.NLQEILIGAVR.F	16	549181	Egfr	ENSMUSP00000020329	ENSMUSG00000020122
130754	236.577	200.34	295.195	283.799	218.308	350.126	170.74	362.691	270.896	234.357	188.161	252.415	324.711	313.737	274.764	267.396	E9Q557	E9Q557	R.GLVGIEFK.E	16	90865.6	Dsp	ENSMUSP00000115062	ENSMUSG00000054889
130755	121.363	111.051	100.303	139.787	116.623	131.581	63.9058	135.58	156.715	124.501	109.397	116.068	127.758	112.248	79.86	121.629	E9Q557	E9Q557	R.GLVGIEFK.E	16	39984.4	Dsp	ENSMUSP00000115062	ENSMUSG00000054889
130756	376.334	328.33	402.844	446.448	231.834	349.551	180.929	357.011	318.889	443.271	338.101	238.678	388.297	471.264	333.609	383.757	E9Q557	E9Q557	R.LQSLTENLTK.E	16	119660	Dsp	ENSMUSP00000115062	ENSMUSG00000054889
130757	347.656	252.358	345.075	385.877	258.147	186.67	162.587	393.328	384.871	325.987	235.439	327.752	338.231	494.405	379.08	364.578	E9Q557	E9Q557	R.SM*VEDITGLR.L	16	110899	Dsp	ENSMUSP00000115062	ENSMUSG00000054889
130758	422.918	414.339	392.784	324.239	397.758	415.679	520.216	346.364	337.109	359.243	468.413	464.118	420.947	342.715	335.119	323.978	E9Q557	E9Q557	R.TM*VQSPSGVILQEAADIHAR.Y	16	134577	Dsp	ENSMUSP00000115062	ENSMUSG00000054889
130759	67.4776	61.7586	69.0078	106.64	87.9129	104.969	138.438	82.2677	71.2251	52.7352	111.086	87.8582	82.526	63.2864	91.2659	108.594	Q3V384	Q3V384	R.IICSASAPISSLFLHQHQDSESDQSR.I	16	47005.7	Afg1l	ENSMUSP00000036149	ENSMUSG00000038302
130760	44.9538	41.8054	57.9366	80.9292	20.1371	11.0106	34.8854	57.4836	39.7476	52.2771	70.6566	43.9854	55.6349	63.8456	35.4186	66.3367	Q3V384	Q3V384	R.VHFHGFM*LDVHR.R	16	16636	Afg1l	ENSMUSP00000036149	ENSMUSG00000038302
130761	164.283	206.843	139.935	156.907	188.469	154.877	181.761	185.042	154.03	161.097	162.469	223.54	212.717	175.904	159.578	247.926	Q3V384	Q3V384	R.VHFHGFMLDVHR.R	16	61535.2	Afg1l	ENSMUSP00000036149	ENSMUSG00000038302
130762	19.027	14.0206	34.2699	34.6943	14.4743	16.4228	27.4581	51.4428	39.9869	32.8445	33.7619	33.6281	41.5035	36.1186	30.5617	43.6137	Q3V384	Q3V384	R.VHFHGFMLDVHR.R	16	10782.3	Afg1l	ENSMUSP00000036149	ENSMUSG00000038302
130763	253.783	219.199	227.205	205.481	214.224	172.187	199.673	319.434	341.064	224.322	212.005	278.095	255.105	324.19	349.09	294.846	Q8BWG8-2	Q8BWG8	K.DDKDEEDDGTGSPHLNNR.-	16	87526.9	Arrb1	ENSMUSP00000095866;ENSMUSP00000032995	ENSMUSG00000018909;ENSMUSG00000018909
130764	63.5596	87.6308	100.377	84.1715	93.4647	72.709	73.1834	83.937	90.5744	79.3087	91.9038	112.039	88.689	121.202	109.195	168.22	Q2TPA8	Q2TPA8	K.PHFGAVEETFR.I	16	32532.6	Hsdl2	ENSMUSP00000030078	ENSMUSG00000028383
130765	439.098	474.152	503.626	552.255	539.434	371.203	452.889	456.388	419.26	497.233	575.914	470.296	388.275	485.261	528.306	477.846	Q2TPA8	Q2TPA8	K.PHFGAVEETFR.I	16	202891	Hsdl2	ENSMUSP00000030078	ENSMUSG00000028383
130766	371.097	338.311	360.944	410.889	360.129	263.205	370.905	384.949	402.019	449.524	346.393	284.261	350.965	362.075	411.787	403.166	Q2TPA8	Q2TPA8	K.PHFGAVEETFR.I	16	167559	Hsdl2	ENSMUSP00000030078	ENSMUSG00000028383
130767	287.954	324.106	387.366	493.481	456.831	356.463	298.251	376.94	378.638	373.37	410.91	365.584	272.734	371.795	411.517	363.553	Q2TPA8	Q2TPA8	K.PHFGAVEETFR.I	16	126895	Hsdl2	ENSMUSP00000030078	ENSMUSG00000028383
130768	403.538	246.721	434.914	426.516	331.739	303.363	290.672	390.629	379.339	365.428	393.837	359.093	234.839	364.099	420.763	361.776	Q2TPA8	Q2TPA8	K.PHFGAVEETFR.I	16	1.97157e+06	Hsdl2	ENSMUSP00000030078	ENSMUSG00000028383
130769	516.897	436.978	609.98	657.742	774.698	376.058	562.859	607.493	633.725	587.98	675.292	531.238	572.579	582.999	676.801	613.986	Q2TPA8	Q2TPA8	K.PHFGAVEETFR.I	16	201618	Hsdl2	ENSMUSP00000030078	ENSMUSG00000028383
130770	289.957	217.33	301.959	320.728	380.282	243.839	318.196	307.217	284.922	288.486	305.181	242.821	224.937	308.509	311.924	363.541	Q2TPA8	Q2TPA8	K.PHFGAVEETFR.I	16	1.29993e+06	Hsdl2	ENSMUSP00000030078	ENSMUSG00000028383
130771	243.322	197.054	226.165	402.439	348.448	279.674	305.559	266.958	248.348	344.971	318.624	262.987	206.287	259.657	357.192	319.501	Q2TPA8	Q2TPA8	K.PHFGAVEETFR.I	16	201823	Hsdl2	ENSMUSP00000030078	ENSMUSG00000028383
130772	85.1474	44.6814	61.7768	72.2649	71.3635	69.216	87.5638	80.301	49.5061	53.9725	98.3114	64.8305	55.5697	69.0859	126.121	82.1407	Q2TPA8	Q2TPA8	K.PHFGAVEETFR.I	16	25088.5	Hsdl2	ENSMUSP00000030078	ENSMUSG00000028383
130773	67.0521	37.659	71.817	71.0697	102.585	84.203	50.6216	55.2807	75.4167	60.7612	46.7656	41.6632	65.1822	80.3115	75.1999	81.1247	Q2TPA8	Q2TPA8	K.PHFGAVEETFR.I	16	22837.6	Hsdl2	ENSMUSP00000030078	ENSMUSG00000028383
130774	82.8626	72.3371	80.7492	45.8759	85.786	65.141	73.2806	83.5376	69.9155	80.5876	79.8586	69.9356	69.6696	69.1855	68.0083	94.6752	Q2TPA8	Q2TPA8	K.PHFGAVEETFR.I	16	25507.1	Hsdl2	ENSMUSP00000030078	ENSMUSG00000028383
130775	20.3716	62.2712	36.7126	29.7322	26.7079	69.4165	34.6397	51.0443	36.0331	27.6932	14.5595	27.9394	20.4972	35.5485	28.5115	29.4141	Q2TPA8	Q2TPA8	K.PHFGAVEETFR.I	16	11793.8	Hsdl2	ENSMUSP00000030078	ENSMUSG00000028383
130776	30.9373	41.5553	31.5729	44.3677	41.243	36.9093	57.7897	36.271	35.0267	28.0734	53.0519	42.51	56.2815	34.6375	26.8795	49.9466	Q2TPA8	Q2TPA8	K.PHFGAVEETFR.I	16	13847.4	Hsdl2	ENSMUSP00000030078	ENSMUSG00000028383
130777	662.497	609.598	730.223	799.41	664.896	618.205	795.995	734.792	768.082	693.214	680.577	781.899	779.73	709.516	890.042	691.466	Q2TPA8	Q2TPA8	K.PQLQEQPQLQEK.P	16	291449	Hsdl2	ENSMUSP00000030078	ENSMUSG00000028383
130778	110.201	90.952	96.6863	119.541	106.152	95.1189	131.41	97.1624	140.834	108.047	43.5568	102.222	74.2814	86.1164	139.408	118.271	Q2TPA8	Q2TPA8	K.PQLQEQPQLQEK.P	16	35538.6	Hsdl2	ENSMUSP00000030078	ENSMUSG00000028383
130779	806.555	841.12	720.752	735.111	963.44	656.644	753.578	753.804	723.314	810.438	816.453	645.232	712.95	591.747	839.721	689.985	Q2TPA8	Q2TPA8	K.PQLQEQPQLQEK.P	16	258111	Hsdl2	ENSMUSP00000030078	ENSMUSG00000028383
130780	160.254	203.136	130.809	111.03	190.208	217.414	169.132	154.362	125.359	192.736	311.147	349.307	230.479	199.349	141.108	170.875	P06684	P06684	K.DSLEQAVGGVPVTLM*AQTVDVNQETSDLETK.R	16	65441.8	C5	ENSMUSP00000028233	ENSMUSG00000026874
130781	949.988	996.534	469.738	501.112	943.548	879.302	870.238	692.331	639.883	707.556	1838.23	1587.97	1467.7	784.657	547.243	772.999	P06684	P06684	K.ELSYNSLEDLNNK.Y	16	313500	C5	ENSMUSP00000028233	ENSMUSG00000026874
130782	199.626	242.977	173.192	144.368	219.089	227.541	184.742	178.107	125.951	224.243	344.07	309.307	249.742	225.473	226.371	175.627	P06684	P06684	K.FQNAALLTLQPNQVPR.E	16	73841.6	C5	ENSMUSP00000028233	ENSMUSG00000026874
130783	246.452	246.261	124.444	86.818	188.776	190.973	129.502	151.638	115.991	158.055	324.854	306.301	162.941	144.292	118.166	188.57	P06684	P06684	R.VTIGPLCIR.A	16	61720.4	C5	ENSMUSP00000028233	ENSMUSG00000026874
130784	4404.71	4712.59	3059.49	2350.76	4555.6	4227.66	4842.98	2483.67	2473.13	2437.37	4109.16	3916.29	4906.95	2104.37	2686.11	2224.04	O54749	O54749	R.EEGGQPFNPHLK.L	1	1.18763e+06	Cyp2j5	ENSMUSP00000030299	ENSMUSG00000052520
130785	1239.91	1304.84	714.036	722.289	1272.53	1183.8	1154.46	726.518	652.074	702.054	1005.13	1091.75	1152.62	540.909	724.655	677.236	O54749	O54749	R.EEGGQPFNPHLK.L	16	576761	Cyp2j5	ENSMUSP00000030299	ENSMUSG00000052520
130786	710.403	672.238	611.08	523.536	689.495	571.318	502.916	608.04	532.98	634.895	636.347	632.15	628.106	515.781	683.98	589.21	O54749	O54749	R.EEGGQPFNPHLK.L	16	301362	Cyp2j5	ENSMUSP00000030299	ENSMUSG00000052520
130787	735.701	694.038	764.861	639.687	711.261	642.243	632.98	709.656	615.059	712.383	693.007	675.541	766.106	749.956	912.531	716.556	O54749	O54749	R.EEGGQPFNPHLK.L	16	260319	Cyp2j5	ENSMUSP00000030299	ENSMUSG00000052520
130788	273.373	405.951	210.345	168.534	462.647	549.121	377.989	297.992	229.767	148.439	334.105	408.924	436.725	302.815	251.865	281.917	O54749	O54749	R.ESFLPFSM*GK.R	16	110055	Cyp2j5	ENSMUSP00000030299	ENSMUSG00000052520
130789	32.8626	26.573	23.659	56.3119	33.1035	55.4444	26.3431	24.242	50.2246	16.2048	20.5676	47.8597	16.7447	30.4485	13.2745	30.4008	Q3UNV2	Q3UNV2	K.GTM*VLINLTDLHR.D	16	10791.6	Cyp2j11	NA	NA
130790	120.586	91.003	136.481	138.896	155.124	138.349	140.432	124.088	123.264	103.697	94.0322	114.383	136.977	151.034	131.703	119.541	Q3UNV2	Q3UNV2	K.GTM*VLINLTDLHR.D	16	43220.7	Cyp2j11	NA	NA
130791	120.251	118.403	115.735	163.432	132.338	257.638	213.371	141.316	201.721	104.8	100.621	128.952	116.715	167.272	98.8274	170.75	Q3UNV2	Q3UNV2	K.GTMVLINLTDLHR.D	16	50357.7	Cyp2j11	NA	NA
130792	1284.12	1287.22	1355.9	1286.8	1144.26	869.484	975.214	1372.82	1402.06	1165.6	1061.01	1233.8	1221.83	1318.39	1327.62	1291.4	Q3UNV2	Q3UNV2	R.M*GLTLAPVSYR.I	16	568749	Cyp2j11	NA	NA
130793	120.263	85.2225	106.235	91.0052	121.235	114.32	130.103	121.013	109.714	89.6087	112.082	125.539	178.861	144.839	113.988	101.119	Q3UNV2	Q3UNV2	R.MGLTLAPVSYR.I	16	39915.5	Cyp2j11	NA	NA
130794	862.068	824.67	901.219	798.233	591.04	651.977	547.694	857.324	758.076	741.26	651.019	740.736	805.392	781.513	864.63	851.07	Q3UNV2	Q3UNV2	R.MGLTLAPVSYR.I	16	261686	Cyp2j11	NA	NA
130795	1399.35	1380.64	1532.51	1512.26	1230.35	1008.25	974.51	1563.36	1415.52	1305.94	1120.84	1439.22	1184.32	1372.77	1383.61	1469.71	Q3UNV2	Q3UNV2	K.SLEQCIQEEAYHLVK.A	16	750088	Cyp2j11	NA	NA
130796	186.204	181.29	232.53	275.095	389.78	226.229	255.577	381.661	310.116	268.299	329.026	286.738	274.355	318.502	360.476	484.357	Q9R013	Q9R013	K.ACLGGLPSNAYAAIK.N	16	101872	Ctsf	ENSMUSP00000112481	ENSMUSG00000083282
130797	248.259	234.15	227.544	407.303	389.013	323.149	305.631	408.94	515.335	400.994	471.792	422.24	292.493	579.625	520.179	622.61	Q9R013	Q9R013	K.ACLGGLPSNAYAAIK.N	16	315194	Ctsf	ENSMUSP00000112481	ENSMUSG00000083282
130798	32.5218	33.3131	49.7042	27.9148	37.3517	66.2218	52.1061	67.3348	68.7106	41.7782	59.2769	25.5979	47.7463	81.5593	48.2547	52.5265	Q9R013	Q9R013	K.NSWGSDWGEEGYYYLYR.G	16	16947.6	Ctsf	ENSMUSP00000112481	ENSMUSG00000083282
130799	39.6017	41.6018	51.858	57.317	100.195	30.6298	93.5536	100.715	44.3984	56.999	62.8527	65.2251	49.437	79.9318	138.367	126.559	Q9R013	Q9R013	K.NSWGSDWGEEGYYYLYR.G	16	24380.6	Ctsf	ENSMUSP00000112481	ENSMUSG00000083282
130800	33.7966	39.5236	38.7592	56.6649	42.5134	40.2602	54.166	43.9145	49.8377	45.1393	55.5633	30.8873	46.8048	74.3639	55.7691	45.909	Q9R013	Q9R013	K.NSWGSDWGEEGYYYLYR.G	16	16133.4	Ctsf	ENSMUSP00000112481	ENSMUSG00000083282
130801	388.388	428.504	493.081	537.604	441.992	385.916	385.982	663.984	538.329	519.469	494.668	496.042	465.234	461.913	541.099	464.878	B9EJA2	B9EJA2	K.KLPLTVPIK.P	16	164937	Cttnbp2	ENSMUSP00000118432;ENSMUSP00000088089	ENSMUSG00000000416;ENSMUSG00000000416
130802	360.511	334.185	333.893	346.849	412.987	339.244	355.695	321.676	297.587	229.353	290.437	340.057	326.877	232.359	303.024	270.457	E9Q3L2	E9Q3L2	R.LDPGAVSDVPEAIK.F	16	109041	Pi4ka	ENSMUSP00000156049	ENSMUSG00000041720
130803	250.628	239.388	194.524	192.537	191.644	251.144	209.373	210.143	181.21	140.084	182.735	223.646	225.398	206.644	189.831	213.634	E9Q3L2	E9Q3L2	R.LDPGAVSDVPEAIK.F	16	100991	Pi4ka	ENSMUSP00000156049	ENSMUSG00000041720
130804	154.981	130.772	142.895	114.45	146.507	183.117	169.248	110.98	146.058	168.94	185.832	120.777	127.841	137.425	128.78	114.639	E9Q3L2	E9Q3L2	R.QQATQGWINTYPLSSGM*STISK.K	16	48882.5	Pi4ka	ENSMUSP00000156049	ENSMUSG00000041720
130805	596.287	615.68	489.981	588.196	575.817	589.273	617.018	483.01	487.14	534.128	529.087	591.561	568.751	445.876	563.319	440.657	E9Q3L2	E9Q3L2	K.VYWVEESTAR.K	16	260281	Pi4ka	ENSMUSP00000156049	ENSMUSG00000041720
130806	677.316	895.603	890.528	635.655	549.744	823.679	780.106	601.819	649.944	695.261	765.127	729.795	735.081	732.448	665.183	714.808	E9Q3L2	E9Q3L2	K.YLSGLVDK.F	16	247009	Pi4ka	ENSMUSP00000156049	ENSMUSG00000041720
130807	1521.77	1329.37	1659.29	1645.92	1449.57	1565.06	1567.55	1676.59	1615.26	1791.52	1468.41	1421.59	1531.08	1629.25	1720.33	1446.01	Q8K1X1	Q8K1X1	K.ILITQEK.P	16	647046	Wdr11	NA	NA
130808	1612.07	1632.26	1666.86	1804.59	1571.56	1632.63	1630.3	1914.03	1740.75	1917.75	1677.97	1707.25	1676.73	1917.42	2136.29	1823.81	Q8K1X1	Q8K1X1	K.ILITQEK.P	14	1.20303e+06	Wdr11	NA	NA
130809	551.501	516.601	634.011	578.499	553.6	459.482	611.183	652.987	583.891	577.214	591.872	495.323	564.075	603.374	572.897	549.103	Q8K1X1	Q8K1X1	K.SGDTVVTK.E	16	319777	Wdr11	NA	NA
130810	54.202	62.2164	82.0702	58.5648	63.4393	51.1264	70.3365	75.4031	108.372	90.9966	69.9923	50.9532	75.5683	81.0027	85.5426	105.744	P15105	P15105	K.CVEELPEWNFDGSSTFQSEGSNSDM*YLHPVAM*FR.D	16	25381.3	Glul	ENSMUSP00000083375;ENSMUSP00000123157	ENSMUSG00000026473;ENSMUSG00000026473
130811	308.541	230.578	262.616	374.231	299.954	595.3	592.571	295.507	325.668	229.424	274.675	345.351	227.058	372.147	152.24	316.35	Q8R480	Q8R480	K.DVDVYSQILR.K	16	111331	Nup85	ENSMUSP00000021085	ENSMUSG00000020739
130812	316.476	301.4	344.649	612.646	416.148	765.46	790.056	308.534	469.762	301.768	363.075	501.056	342.997	550.073	191.831	430.319	Q8R480	Q8R480	K.DVDVYSQILR.K	16	149939	Nup85	ENSMUSP00000021085	ENSMUSG00000020739
130813	70.3075	107.477	53.4142	62.0505	83.7769	85.2856	89.5767	46.0842	31.0467	43.0867	88.652	88.3474	30.7701	77.6841	53.0722	33.251	O88738	O88738	K.ALVEQM*EK.E	16	22339.9	Birc6	ENSMUSP00000136329;ENSMUSP00000138333;ENSMUSP00000138693	ENSMUSG00000024073;ENSMUSG00000024073;ENSMUSG00000024073
130814	103.59	101.473	88.6678	76.8605	134.37	85.5867	120.112	86.4056	70.5428	130.866	108.305	88.3978	119.937	102.694	93.9143	89.0586	O88738	O88738	K.GEHTQNVPLSVTLATSPAQLPSADGADR.I	16	115672	Birc6	ENSMUSP00000136329;ENSMUSP00000138333;ENSMUSP00000138693	ENSMUSG00000024073;ENSMUSG00000024073;ENSMUSG00000024073
130815	390.413	343.607	365.071	400.879	380.185	408.101	401.503	363.25	444.109	451.742	295.854	328.051	266.137	391.763	380.781	406.608	O88738	O88738	R.NCAASGSDPTDLNSPLLFGR.L	16	128791	Birc6	ENSMUSP00000136329;ENSMUSP00000138333;ENSMUSP00000138693	ENSMUSG00000024073;ENSMUSG00000024073;ENSMUSG00000024073
130816	150.949	150.127	133.267	158.98	133.133	86.8272	78.7437	134.306	108.119	148.123	119.013	110.529	153.684	137.693	137.996	108.208	O88738	O88738	K.QQLNLLK.A	16	43882.6	Birc6	ENSMUSP00000136329;ENSMUSP00000138333;ENSMUSP00000138693	ENSMUSG00000024073;ENSMUSG00000024073;ENSMUSG00000024073
130817	141.772	150.753	183.661	184.043	150.087	172.449	182.996	186.348	180.928	186.506	153.372	184.591	169.778	204.027	267.488	214.305	G3X9F6	G3X9F6	K.CLPHLALSCLR.V	16	62342.5	Sh3tc1	NA	NA
130818	456.902	467.482	565.41	526.958	456.681	420.216	503.3	381.69	491.858	552.301	465.671	506.385	481.379	450.049	463.496	448.983	G3X9F6	G3X9F6	R.CSLPGSLR.S	16	163475	Sh3tc1	NA	NA
130819	739.271	662.538	725.118	699.76	646.373	572.277	655.249	739.568	643.026	675.9	809.409	694.248	747.108	742.109	802.211	673.6	G3X9F6	G3X9F6	R.CSLPGSLR.S	16	240378	Sh3tc1	NA	NA
130820	223.964	233.087	268.198	290.027	247.636	239.806	291.611	301.422	214.856	328.287	255.008	237.27	243.318	283.679	242.223	304.442	G3X9F6	G3X9F6	R.SPSLQQALR.S	16	89986.5	Sh3tc1	NA	NA
130821	315.888	335.373	331.034	345.278	373.857	375.739	378.778	291.052	430.073	307.474	395.37	336.523	316.954	356.11	331.028	359.617	Q9R0L6	Q9R0L6	R.ALYALQDIVSR.H	16	119419	Pcm1	ENSMUSP00000039709;ENSMUSP00000147887	ENSMUSG00000031592;ENSMUSG00000031592
130822	664.027	708.505	734.663	683.912	812.404	840.656	771.274	823.785	858.448	703.324	789.679	799.053	733.76	849.727	883.405	866.698	Q9R0L6	Q9R0L6	R.ALYALQDIVSR.H	16	351445	Pcm1	ENSMUSP00000039709;ENSMUSP00000147887	ENSMUSG00000031592;ENSMUSG00000031592
130823	1299.54	892.895	1044.06	1131.87	1206.76	1080.71	1115.58	923.019	1110.28	1073.55	1202.71	1041.7	1065.72	1078.66	1064.62	960.473	Q9R0L6	Q9R0L6	K.IDTGVNEK.T	16	370065	Pcm1	ENSMUSP00000039709;ENSMUSP00000147887	ENSMUSG00000031592;ENSMUSG00000031592
130824	117.609	104.633	131.575	85.6789	137.417	163.154	149.583	114.971	120.408	137.583	160.842	127.762	117.097	122.139	133.166	124.771	Q3UMF0	Q3UMF0	R.AETSPPPVAAK.P	16	43837	Cobll1	ENSMUSP00000088412;ENSMUSP00000108049	ENSMUSG00000034903;ENSMUSG00000034903
130825	144.879	146.123	157.36	125.527	122.788	115.506	130.941	148.02	176.23	170.433	165.183	139.722	135.53	140.49	148.036	111.046	Q3UMF0	Q3UMF0	R.AETSPPPVAAK.P	16	126651	Cobll1	ENSMUSP00000088412;ENSMUSP00000108049	ENSMUSG00000034903;ENSMUSG00000034903
130826	341.816	282.823	441.35	344.86	279.48	391.752	298.817	426.209	430.438	406.947	316.888	333.84	338.578	370.293	362.584	331.838	Q3UMF0	Q3UMF0	R.AETSPPPVAAK.P	16	121952	Cobll1	ENSMUSP00000088412;ENSMUSP00000108049	ENSMUSG00000034903;ENSMUSG00000034903
130827	446.713	397.555	385.309	385.052	418.82	451.194	327.637	439.393	418.719	430.123	427.58	427.193	400.936	391.316	427.26	396.591	Q3UMF0	Q3UMF0	R.AETSPPPVAAK.P	16	167793	Cobll1	ENSMUSP00000088412;ENSMUSP00000108049	ENSMUSG00000034903;ENSMUSG00000034903
130828	521.973	492.067	492.298	424.935	467.423	449.47	419.618	442.256	491.547	579.305	493.633	508.516	480.626	487.326	534.274	504.323	Q3UMF0	Q3UMF0	R.AETSPPPVAAK.P	16	167574	Cobll1	ENSMUSP00000088412;ENSMUSP00000108049	ENSMUSG00000034903;ENSMUSG00000034903
130829	253.297	206.273	218.337	208.63	175.807	213.878	222.626	244.115	269.951	281.62	279.05	229.183	203.655	307.07	327.759	215.925	Q3UMF0	Q3UMF0	R.AETSPPPVAAK.P	16	82579.3	Cobll1	ENSMUSP00000088412;ENSMUSP00000108049	ENSMUSG00000034903;ENSMUSG00000034903
130830	155.515	196.955	212.903	153.01	160.174	180.308	99.0383	177.093	165.294	167.017	188.209	187.491	173.171	112.767	175.551	162.179	Q3UMF0	Q3UMF0	R.AETSPPPVAAK.P	16	57068.8	Cobll1	ENSMUSP00000088412;ENSMUSP00000108049	ENSMUSG00000034903;ENSMUSG00000034903
130831	231.421	267.287	279.688	291.285	256.552	237.38	259.757	268.799	299.642	309.18	300.127	238.676	239.845	301.643	304.44	314.414	Q3UMF0	Q3UMF0	K.APAPPSK.T	16	98455.3	Cobll1	ENSMUSP00000088412;ENSMUSP00000108049	ENSMUSG00000034903;ENSMUSG00000034903
130832	133.067	98.919	151.842	123.946	125.442	165.161	103.103	123.958	108.494	116.157	150.674	106.012	83.555	118.55	103.555	124.967	B1AZ15	B1AZ15	K.TLGPNQESVQNEIM*VCATSTDYVK.N	16	41461.9	Cobll1	NA	NA
130833	80.6202	77.2896	138.718	90.4783	82.4539	65.9148	67.2246	124.651	89.1285	98.8123	87.8147	77.8028	76.1935	112.718	129.654	115.456	B1AZ15	B1AZ15	K.TLGPNQESVQNEIMVCATSTDYVK.N	16	32433.5	Cobll1	NA	NA
130834	395.496	403.193	327.95	374.403	334.48	268.194	344.61	376.019	300.286	443.427	403.387	407.365	396.847	344.816	380.748	379.143	Q641K1	Q641K1	R.FNIINCEK.S	16	145433	Agtpbp1	ENSMUSP00000022040;ENSMUSP00000128589;ENSMUSP00000130939;ENSMUSP00000105456;ENSMUSP00000132697	ENSMUSG00000021557;ENSMUSG00000021557;ENSMUSG00000021557;ENSMUSG00000021557;ENSMUSG00000021557
130835	308.293	273.214	329.747	324.508	329.153	459.915	501.961	387.476	381.56	270.089	374.466	433.185	447.238	330.373	273.679	406.142	Q99PG0	Q99PG0	K.ACPLLANDNILHHLPK.T	16	1.98865e+06	Aadac	ENSMUSP00000029325	ENSMUSG00000027761
130836	109.624	146.253	132.547	173.983	114.644	183.876	190.781	133.971	132.647	122.05	146.291	175.485	162.107	150.671	134.605	163.864	Q99PG0	Q99PG0	K.ACPLLANDNILHHLPK.T	16	131829	Aadac	ENSMUSP00000029325	ENSMUSG00000027761
130837	802.829	695.498	859.107	904.738	748.191	860.349	853.284	752.353	787.664	716.956	740.692	806.596	775.202	735.019	758.956	751.383	Q99PG0	Q99PG0	R.DDGLM*YVK.R	16	268554	Aadac	ENSMUSP00000029325	ENSMUSG00000027761
130838	61.9508	33.55	37.8866	43.8053	46.4394	84.3611	54.7066	17.1853	45.5718	53.5499	48.0928	63.6291	60.8405	47.6532	31.6732	30.2128	Q99PG0	Q99PG0	K.NPTPGSSELAQK.Y	16	16288.3	Aadac	ENSMUSP00000029325	ENSMUSG00000027761
130839	338.969	316.296	427.792	281.086	370.816	352.068	410.145	323.865	352.926	346.667	345.12	436.486	330.745	264.04	347.989	232.836	Q99PG0	Q99PG0	K.NPTPGSSELAQK.Y	16	117230	Aadac	ENSMUSP00000029325	ENSMUSG00000027761
130840	79.4964	47.8831	85.6301	66.2275	72.1512	91.9821	66.2721	70.2379	89.4181	65.6784	75.84	74.5541	95.9299	68.5187	71.1416	66.8419	Q99PG0	Q99PG0	K.NPTPGSSELAQK.Y	16	25419.8	Aadac	ENSMUSP00000029325	ENSMUSG00000027761
130841	275.416	217.105	225.222	172.11	254.09	290.02	323.964	263.916	286.514	207.717	235.04	323.141	307.024	216.215	200.156	219.012	Q99PG0	Q99PG0	K.NPTPGSSELAQK.Y	16	96401	Aadac	ENSMUSP00000029325	ENSMUSG00000027761
130842	17.5695	8.14319	15.389	18.3712	23.5199	40.4114	12.5583	25.7184	35.7144	24.8387	39.5841	14.2067	36.9035	16.5242	20.1111	16.9159	Q99PG0	Q99PG0	K.NPTPGSSELAQK.Y	16	7846.06	Aadac	ENSMUSP00000029325	ENSMUSG00000027761
130843	121.112	96.4778	113.866	104.422	144.966	96.0239	149.533	85.6653	142.224	100.255	93.0391	94.0737	124.971	109.861	81.9949	94.8712	Q99PG0	Q99PG0	K.NPTPGSSELAQK.Y	16	37523.1	Aadac	ENSMUSP00000029325	ENSMUSG00000027761
130844	35.0856	20.0976	30.2179	26.4306	42.6386	43.5442	34.9545	40.3501	37.8633	40.0654	33.2259	24.428	33.876	27.4251	36.6345	14.7297	Q99PG0	Q99PG0	K.NPTPGSSELAQK.Y	16	11166.4	Aadac	ENSMUSP00000029325	ENSMUSG00000027761
130845	749.758	641.289	677.6	635.096	666.942	772.166	635.951	725.93	631.823	689.73	575.071	626.515	607.688	727.92	639.26	671.311	Q80XI6	Q80XI6	R.EIQGLFDELR.A	16	288801	Map3k11	ENSMUSP00000004156	ENSMUSG00000004054
130846	425.874	411.778	401.708	453.695	441.514	835.166	680.016	495.679	479.294	442.266	446.346	344.731	435.441	458.448	463.124	401.802	Q80XI6	Q80XI6	R.EIQGLFDELR.A	16	191656	Map3k11	ENSMUSP00000004156	ENSMUSG00000004054
130847	664.607	540.797	609.676	560.776	737.989	575.722	612.192	714.406	677.478	614.808	625.376	739.241	756.816	697.567	671.132	784.428	Q62193	Q62193	R.SQLQHM*PVPSIK.Q	16	242786	Rpa2	NA	NA
130848	193.053	180.412	158.748	190.517	202.062	220.318	172.491	257.572	195.847	193.107	171.871	191.922	192.421	229.806	155.326	217.622	Q62193	Q62193	R.SQLQHM*PVPSIK.Q	16	66863.2	Rpa2	NA	NA
130849	1127.57	1131.87	2086.75	1898.51	1202.42	1098.8	897.115	2277.95	2100.81	1983.01	1158.03	1072.77	1042.58	2486.92	2074.57	1953.51	Q61767	Q61767	R.DLGYEPLVSWEEAK.Q	12	4.75825e+06	Hsd3b4	ENSMUSP00000136588;ENSMUSP00000142522;ENSMUSP00000140584;ENSMUSP00000055886	ENSMUSG00000095143;ENSMUSG00000095143;ENSMUSG00000095388;ENSMUSG00000095388
130850	150.602	151.53	322.581	302.275	185.868	151.288	157.266	386.463	303.889	271.94	193.089	146.753	142.068	391.942	308.476	368.953	Q61767	Q61767	R.DLGYEPLVSWEEAK.Q	16	90195.7	Hsd3b4	ENSMUSP00000136588;ENSMUSP00000142522;ENSMUSP00000140584;ENSMUSP00000055886	ENSMUSG00000095143;ENSMUSG00000095143;ENSMUSG00000095388;ENSMUSG00000095388
130851	367.889	370.601	603.202	585.52	366.251	292.315	325.247	764.826	664.396	581.981	370.07	373.64	312.392	776.739	629.713	678.676	Q61767	Q61767	R.DLGYEPLVSWEEAK.Q	16	282932	Hsd3b4	ENSMUSP00000136588;ENSMUSP00000142522;ENSMUSP00000140584;ENSMUSP00000055886	ENSMUSG00000095143;ENSMUSG00000095143;ENSMUSG00000095388;ENSMUSG00000095388
130852	229.435	212.669	441.663	464.226	247.855	166.743	184.265	495.079	552.846	473.77	192.399	205.77	213.912	578.164	386.249	492.819	Q61767	Q61767	R.DLGYEPLVSWEEAK.Q	16	1.28923e+06	Hsd3b4	ENSMUSP00000136588;ENSMUSP00000142522;ENSMUSP00000140584;ENSMUSP00000055886	ENSMUSG00000095143;ENSMUSG00000095143;ENSMUSG00000095388;ENSMUSG00000095388
130853	201.069	199.335	402.929	435.371	277.901	214.095	209.289	482.553	450.647	391.814	250.62	189.808	185.317	704.473	370.624	498.459	Q61767	Q61767	R.DLGYEPLVSWEEAK.Q	16	769958	Hsd3b4	ENSMUSP00000136588;ENSMUSP00000142522;ENSMUSP00000140584;ENSMUSP00000055886	ENSMUSG00000095143;ENSMUSG00000095143;ENSMUSG00000095388;ENSMUSG00000095388
130854	91.6149	114.96	152.072	122.808	155.912	102.614	72.542	137.91	113.555	161.411	101.143	114.689	90.0426	156.16	112.821	150.232	Q61767	Q61767	R.DLGYEPLVSWEEAK.Q	16	41758.5	Hsd3b4	ENSMUSP00000136588;ENSMUSP00000142522;ENSMUSP00000140584;ENSMUSP00000055886	ENSMUSG00000095143;ENSMUSG00000095143;ENSMUSG00000095388;ENSMUSG00000095388
130855	66.7257	64.0184	145.5	148.587	89.9033	20.9051	74.7747	278.103	187.195	215.529	79.1199	85.9612	94.7379	205.698	212.509	338.948	Q61767	Q61767	K.EIILNAHEEEHHESTWSNPYPYSK.K	16	250695	Hsd3b4	ENSMUSP00000136588;ENSMUSP00000142522;ENSMUSP00000140584;ENSMUSP00000055886	ENSMUSG00000095143;ENSMUSG00000095143;ENSMUSG00000095388;ENSMUSG00000095388
130856	107.426	83.4427	322.375	364.239	114.17	137.398	114.634	375.775	435.459	303.857	109.916	80.2369	67.4591	433.829	212.246	358.867	Q61767	Q61767	K.SPSIQGQFYYITDDTPHQSYDDLK.C	16	77499.1	Hsd3b4	ENSMUSP00000136588;ENSMUSP00000142522;ENSMUSP00000140584;ENSMUSP00000055886	ENSMUSG00000095143;ENSMUSG00000095143;ENSMUSG00000095388;ENSMUSG00000095388
130857	132.47	138.646	287.804	395.237	185.213	144.179	142.548	439.682	412.207	283.95	123.674	137.182	123.392	511.573	259.161	366.426	Q61767	Q61767	K.SPSIQGQFYYITDDTPHQSYDDLK.C	16	87421.5	Hsd3b4	ENSMUSP00000136588;ENSMUSP00000142522;ENSMUSP00000140584;ENSMUSP00000055886	ENSMUSG00000095143;ENSMUSG00000095143;ENSMUSG00000095388;ENSMUSG00000095388
130858	444.667	419.853	1240.29	1454.67	654.395	554.065	526.334	1573.77	1852.34	1155.83	511.235	580.363	520.185	2074.87	984.72	1671.95	Q61767	Q61767	K.SPSIQGQFYYITDDTPHQSYDDLK.C	16	612029	Hsd3b4	ENSMUSP00000136588;ENSMUSP00000142522;ENSMUSP00000140584;ENSMUSP00000055886	ENSMUSG00000095143;ENSMUSG00000095143;ENSMUSG00000095388;ENSMUSG00000095388
130859	54.5741	85.7838	148.701	31.3749	29.8276	64.0774	89.0589	62.8142	2685.33	2184.44	0	0	45.2698	38.5041	46.8634	221.09	P24815	P24815	R.DLGYEPLVNWEEAK.Q	15	123861	Hsd3b1	ENSMUSP00000102630;ENSMUSP00000029465	ENSMUSG00000027871;ENSMUSG00000027871
130860	557.341	860.094	425.378	376.272	245.257	408.213	245.671	231.539	974.339	827.571	307.41	199.607	163.028	316.527	306.886	151.058	P24815	P24815	R.DLGYEPLVNWEEAK.Q	16	141163	Hsd3b1	ENSMUSP00000102630;ENSMUSP00000029465	ENSMUSG00000027871;ENSMUSG00000027871
130861	72.279	76.2254	56.242	68.0252	63.6161	65.1676	52.3734	43.6205	840.257	719.664	42.8077	25.248	34.9609	68.0229	56.5278	65.8333	P24815	P24815	R.DLGYEPLVNWEEAK.Q	16	50310.4	Hsd3b1	ENSMUSP00000102630;ENSMUSP00000029465	ENSMUSG00000027871;ENSMUSG00000027871
130862	17.2542	23.1092	37.2458	29.4731	27.3839	16.1102	21.4655	32.3498	1221.26	1131.31	0	0	16.7477	36.0763	28.5313	77.999	P24815	P24815	K.VTVLEGDILDAQCLR.R	16	58131.2	Hsd3b1	ENSMUSP00000102630;ENSMUSP00000029465	ENSMUSG00000027871;ENSMUSG00000027871
130863	9.59328	25.6017	10.9417	4.61922	7.12227	10.0171	0	0	470.057	434.542	0	52.173	19.2017	12.2955	5.95152	50.8948	P24815	P24815	K.VTVLEGDILDAQCLR.R	14	23819.2	Hsd3b1	ENSMUSP00000102630;ENSMUSP00000029465	ENSMUSG00000027871;ENSMUSG00000027871
130864	18.1321	20.3688	4.08492	12.9928	22.6731	17.185	39.6226	24.1947	76.5454	89.0203	10.5963	46.3487	38.4549	48.2277	42.4376	63.5686	P24815	P24815	K.VTVLEGDILDAQCLR.R	16	12259.4	Hsd3b1	ENSMUSP00000102630;ENSMUSP00000029465	ENSMUSG00000027871;ENSMUSG00000027871
130865	116.535	86.0957	106.52	81.9272	133.981	70.1025	91.6395	116.865	235.554	214.198	85.1272	130.949	127.07	112.491	102.355	137.499	P24815	P24815	K.VTVLEGDILDAQCLR.R	16	41724.7	Hsd3b1	ENSMUSP00000102630;ENSMUSP00000029465	ENSMUSG00000027871;ENSMUSG00000027871
130866	327.489	315.512	357.772	341.22	324.469	349.521	405.488	372.272	317.856	322.427	344.052	387.987	384.532	334.17	277.881	328.365	P26150	P26150	R.ESTWSDPYPYSK.K	16	117559	Hsd3b3	ENSMUSP00000088246;ENSMUSP00000102633	ENSMUSG00000062410;ENSMUSG00000062410
130867	512.479	441.985	393.87	297.719	441.837	434.677	584.73	332.245	251.166	226.716	493.718	513.276	466.826	188.354	256.771	210.206	Q8K0H1	Q8K0H1	K.VNVALNSAVSHEPAHPVCPESHGEIM*M*TDLEK.K	16	925033	Slc47a1	ENSMUSP00000010267	ENSMUSG00000010122
130868	56.3401	48.1417	50.119	50.5608	83.5025	70.2768	119.698	32.0429	32.0899	39.2342	62.0445	84.5676	45.1585	27.5362	30.5039	49.4591	Q8K0H1	Q8K0H1	K.VNVALNSAVSHEPAHPVCPESHGEIM*M*TDLEK.K	16	337054	Slc47a1	ENSMUSP00000010267	ENSMUSG00000010122
130869	192.015	186.206	279.447	234.622	197.125	155.764	247.009	261.739	238.961	291.335	169.822	191.865	237.942	285.054	276.938	210.722	Q9JJ28	Q9JJ28	R.LAGASPATVAAAAAVGSGSK.D	16	78253.2	Flii	ENSMUSP00000002889	ENSMUSG00000002812
130870	545.631	502.022	638.778	547.69	524.698	471.455	439.286	612.23	657.039	603.492	527.756	459.65	533.038	627.409	615.46	590.924	Q9JJ28	Q9JJ28	K.NWDDVLTVDYTR.N	16	194911	Flii	ENSMUSP00000002889	ENSMUSG00000002812
130871	47.231	48.6545	62.6291	49.0269	75.0118	47.4412	83.1947	61.4161	51.8068	58.5718	81.4167	33.3787	55.3675	65.3816	73.7803	101.494	Q80X80	Q80X80	R.DGSSIQIAFEEIPQLPPR.A	16	21319.4	C2cd2l	ENSMUSP00000065233	ENSMUSG00000032120
130872	21.7089	23.8321	27.9921	28.9255	36.0213	30.9452	47.552	38.8059	11.969	16.3282	22.2039	22.2159	22.5675	23.9414	10.9001	23.7965	Q80X80	Q80X80	R.DGSSIQIAFEEIPQLPPR.A	16	8771.5	C2cd2l	ENSMUSP00000065233	ENSMUSG00000032120
130873	349.947	348.781	398.235	785.954	412.066	1633.54	1406.82	453.29	722.964	348.366	516.674	514.449	409.43	719.994	248.308	597.585	Q80X80	Q80X80	R.DGSSIQIAFEEIPQLPPR.A	16	211233	C2cd2l	ENSMUSP00000065233	ENSMUSG00000032120
130874	447.325	443.908	580.355	1132.84	522.808	2322.55	1932.15	576.167	1267.94	510.009	565.509	661.109	476.754	1132.97	365.546	795.443	Q80X80	Q80X80	R.DGSSIQIAFEEIPQLPPR.A	14	319856	C2cd2l	ENSMUSP00000065233	ENSMUSG00000032120
130875	107.073	97.7074	114.214	85.5083	89.7187	121.895	78.5046	63.9637	103.706	131.872	115.363	83.8821	55.3978	120.676	84.8301	75.9872	Q80TM9	Q80TM9	K.LYSLVNVDLR.D	16	32749.5	Nisch	ENSMUSP00000132842;ENSMUSP00000022469;ENSMUSP00000132413;ENSMUSP00000130210;ENSMUSP00000126982;ENSMUSP00000127132	ENSMUSG00000021910;ENSMUSG00000021910;ENSMUSG00000021910;ENSMUSG00000021910;ENSMUSG00000021910;ENSMUSG00000021910
130876	14.3619	17.8352	13.6882	1.66721	9.21172	25.8316	14.1506	9.0002	22.897	13.5571	5.11317	1.88064	6.60708	14.0238	10.4942	6.71122	Q80TM9	Q80TM9	K.LYSLVNVDLR.D	16	4004.2	Nisch	ENSMUSP00000132842;ENSMUSP00000022469;ENSMUSP00000132413;ENSMUSP00000130210;ENSMUSP00000126982;ENSMUSP00000127132	ENSMUSG00000021910;ENSMUSG00000021910;ENSMUSG00000021910;ENSMUSG00000021910;ENSMUSG00000021910;ENSMUSG00000021910
130877	32.6316	12.6879	3.76053	17.0479	14.1799	3.25861	17.2836	16.1163	8.43338	3.16707	20.5847	18.6516	13.1542	4.3128	22.5537	12.4516	Q80TM9	Q80TM9	K.LYSLVNVDLR.D	16	4715.94	Nisch	ENSMUSP00000132842;ENSMUSP00000022469;ENSMUSP00000132413;ENSMUSP00000130210;ENSMUSP00000126982;ENSMUSP00000127132	ENSMUSG00000021910;ENSMUSG00000021910;ENSMUSG00000021910;ENSMUSG00000021910;ENSMUSG00000021910;ENSMUSG00000021910
130878	1164.78	1139.13	1284.48	1088.51	1107.52	1124.59	1259.57	1405.93	1201.36	1293.1	1120.14	1101.95	1222.08	1387.67	1108.89	1163.17	Q8BIP0	Q8BIP0	R.ILCEAPVESVVR.V	16	474182	Dars2	ENSMUSP00000041851	ENSMUSG00000026709
130879	199.185	212.909	214.736	213.772	255.24	209.161	184.434	187.596	170.919	217.162	187.123	200.317	199.243	139.559	165.27	154.372	Q8BIP0	Q8BIP0	R.ILCEAPVESVVR.V	16	66577.6	Dars2	ENSMUSP00000041851	ENSMUSG00000026709
130880	33.2047	32.0918	13.4701	20.4921	11.3387	12.9859	13.8588	17.3681	18.8152	10.7208	13.3153	23.9999	18.3421	21.281	34.7712	21.9284	Q8BIP0	Q8BIP0	R.ILCEAPVESVVR.V	16	6805.09	Dars2	ENSMUSP00000041851	ENSMUSG00000026709
130881	591.708	575.091	894.709	876.949	646.566	647.256	675.89	848.597	807.484	764.016	605.738	618.291	534.895	890.224	836.362	793.402	A2ARV4	A2ARV4	R.AYLPDFESGSNNPVR.E	16	248501	Lrp2	ENSMUSP00000079752	ENSMUSG00000027070
130882	236.064	239.655	288.436	291.928	198.29	213.385	182.126	363.904	276.484	244.667	206.824	163.145	166.027	372.909	295.425	296.433	A2ARV4	A2ARV4	R.AYLPDFESGSNNPVR.E	16	1.40318e+06	Lrp2	ENSMUSP00000079752	ENSMUSG00000027070
130883	372.682	441.631	567.986	492.48	478.792	450.684	345.739	534.719	489.439	473.344	355.399	362.702	355.53	579.151	586.624	537.332	A2ARV4	A2ARV4	R.AYLPDFESGSNNPVR.E	16	9.6958e+06	Lrp2	ENSMUSP00000079752	ENSMUSG00000027070
130884	434.329	421.669	637.932	560.102	453.333	441.599	399.232	581.503	556.927	527.507	373.986	358.125	353.004	568.042	564.937	670.19	A2ARV4	A2ARV4	R.AYLPDFESGSNNPVR.E	16	7.69331e+06	Lrp2	ENSMUSP00000079752	ENSMUSG00000027070
130885	170.903	176.972	282.297	219.098	148.514	157.106	168.469	285.593	271.986	246.416	181.075	178.667	179.446	265.494	176.529	323.486	A2ARV4	A2ARV4	R.AYLPDFESGSNNPVR.E	16	618747	Lrp2	ENSMUSP00000079752	ENSMUSG00000027070
130886	378.959	367.054	485.7	462.832	368.613	404.276	330.716	499.884	465.536	525.652	342.902	359.047	286.937	552.957	494.966	549.946	A2ARV4	A2ARV4	R.AYLPDFESGSNNPVR.E	16	461368	Lrp2	ENSMUSP00000079752	ENSMUSG00000027070
130887	268.196	252.753	423.343	385.648	257.294	328.618	339.53	354.472	340.856	329.475	249.779	323.645	327.632	452.775	272.047	204.801	A2ARV4	A2ARV4	R.AYLPDFESGSNNPVR.E	16	109376	Lrp2	ENSMUSP00000079752	ENSMUSG00000027070
130888	416.613	456.772	560.393	530.948	508.956	479.853	512.757	747.223	590.816	643.051	489.95	435.586	404.956	725.168	654.485	660.485	A2ARV4	A2ARV4	R.AYLPDFESGSNNPVR.E	16	195106	Lrp2	ENSMUSP00000079752	ENSMUSG00000027070
130889	356.475	366.894	488.313	422.726	359.491	343.603	367.447	536.676	396.997	474.172	328.281	335.415	315.837	507.753	438.626	495.265	A2ARV4	A2ARV4	R.AYLPDFESGSNNPVR.E	16	139832	Lrp2	ENSMUSP00000079752	ENSMUSG00000027070
130890	243.622	210.898	286.29	314.615	221.809	274.67	217.168	361.937	305.673	300.867	220.33	224.935	235.035	321.141	353.277	325.871	A2ARV4	A2ARV4	R.AYLPDFESGSNNPVR.E	16	94589.2	Lrp2	ENSMUSP00000079752	ENSMUSG00000027070
130891	338.524	391.42	296.493	333.006	452.519	460.819	464.138	317.104	401.077	290.866	344.896	489.837	461.808	282.137	280.973	275.556	A2ARV4	A2ARV4	R.AYLPDFESGSNNPVR.E	16	125861	Lrp2	ENSMUSP00000079752	ENSMUSG00000027070
130892	258.559	222.151	201.711	188.901	285.242	272.619	267.145	290.263	194.945	255.111	281.564	232.801	224.882	195.129	287.431	226.3	A2ARV4	A2ARV4	R.AYLPDFESGSNNPVR.E	16	83136.5	Lrp2	ENSMUSP00000079752	ENSMUSG00000027070
130893	217.616	184.819	263.69	235.857	205.937	204.072	227.261	308.052	228.084	289.734	191.145	201.432	214.879	231.619	304.057	283.959	A2ARV4	A2ARV4	R.AYLPDFESGSNNPVR.E	16	81188.5	Lrp2	ENSMUSP00000079752	ENSMUSG00000027070
130894	229.763	196.812	317.986	290.013	203.375	271.197	221.147	356.964	341.203	304.451	263.869	253.925	288.495	382.876	323.291	332.313	A2ARV4	A2ARV4	R.CACDPEYTLESDGR.T	16	97965.7	Lrp2	ENSMUSP00000079752	ENSMUSG00000027070
130895	72.0848	101.303	127.994	112.013	75.0776	128.718	99.7304	121.545	112.037	92.7911	94.4061	72.7594	100.437	158.558	141.631	123.82	A2ARV4	A2ARV4	R.CACDPEYTLESDGR.T	16	37128.2	Lrp2	ENSMUSP00000079752	ENSMUSG00000027070
130896	418.806	378.219	664.822	588.629	424.239	453.804	483.097	575.623	666.483	552.659	432.684	456.039	361.567	659.733	633.601	609.076	A2ARV4	A2ARV4	R.CACDPEYTLESDGR.T	16	1.3441e+06	Lrp2	ENSMUSP00000079752	ENSMUSG00000027070
130897	274.712	209.298	211.946	163.541	195.842	172.864	181.261	203.111	199.656	154.879	201.985	200.559	184.273	211.001	204.181	225.53	A2ARV4	A2ARV4	R.CACDPEYTLESDGR.T	16	68367.6	Lrp2	ENSMUSP00000079752	ENSMUSG00000027070
130898	489.83	365.827	592.967	549.816	532.772	463.357	526.895	690.383	628.528	627.934	426.88	414.466	434.664	769.47	663.384	611.78	A2ARV4	A2ARV4	R.CACDPEYTLESDGR.T	16	2.01112e+06	Lrp2	ENSMUSP00000079752	ENSMUSG00000027070
130899	283.025	317.554	515.521	408.504	236.229	395.382	352.16	428.767	437.561	443.792	332.202	363.978	290.146	498.444	491.993	455.142	A2ARV4	A2ARV4	R.CACDPEYTLESDGR.T	16	2.86047e+06	Lrp2	ENSMUSP00000079752	ENSMUSG00000027070
130900	246.932	260.849	309.846	300.287	326.031	244.19	276.849	346.423	336.834	301.833	272.919	224.238	243.519	399.977	291.032	316.734	A2ARV4	A2ARV4	R.CACDPEYTLESDGR.T	16	438291	Lrp2	ENSMUSP00000079752	ENSMUSG00000027070
130901	360.403	408.558	526.536	450.91	356.172	434.888	370.682	452.504	491.735	489.761	401.875	414.131	283.932	567.359	486.191	514.739	A2ARV4	A2ARV4	R.CACDPEYTLESDGR.T	16	150027	Lrp2	ENSMUSP00000079752	ENSMUSG00000027070
130902	218.158	246.609	341.618	343.028	243.582	312.224	226.185	374.694	364.003	365.53	226.027	233.352	229.318	305.12	315.908	293.493	A2ARV4	A2ARV4	R.CACDPEYTLESDGR.T	16	226010	Lrp2	ENSMUSP00000079752	ENSMUSG00000027070
130903	448.424	377.71	814.943	527.596	423.328	480.551	488.843	662.561	615.107	602.5	410.954	461.091	546.482	670.239	640.741	595.063	A2ARV4	A2ARV4	R.CACDPEYTLESDGR.T	16	307185	Lrp2	ENSMUSP00000079752	ENSMUSG00000027070
130904	324.222	316.847	352.226	283.198	318.962	403.443	315.026	393.11	345.105	347.632	311.09	322.685	375.685	393.486	328.452	339.259	A2ARV4	A2ARV4	R.CACDPEYTLESDGR.T	16	117071	Lrp2	ENSMUSP00000079752	ENSMUSG00000027070
130905	260.925	228.292	355.821	299.262	288.958	285.507	327.691	377.466	393.747	410.316	293.695	332.519	294.668	390.125	419.163	395.558	A2ARV4	A2ARV4	R.CACDPEYTLESDGR.T	16	149537	Lrp2	ENSMUSP00000079752	ENSMUSG00000027070
130906	269.63	261.448	441.717	363.242	193.741	388.288	342.502	431.87	349.848	418.08	290.758	273.012	421.281	449.413	352.432	443.286	A2ARV4	A2ARV4	R.CACDPEYTLESDGR.T	16	121782	Lrp2	ENSMUSP00000079752	ENSMUSG00000027070
130907	147.56	149.292	173.869	134.956	130.053	167.056	172.129	180.583	190.92	181.772	144.597	136.648	121.355	236.367	198.261	136.078	A2ARV4	A2ARV4	R.CACDPEYTLESDGR.T	16	55673.9	Lrp2	ENSMUSP00000079752	ENSMUSG00000027070
130908	104.788	122.753	131.447	148.509	68.2536	136.482	157.607	118.518	135.729	149.089	136.913	125.876	133.889	189.148	197.022	157.464	A2ARV4	A2ARV4	R.CACDPEYTLESDGR.T	16	47370.3	Lrp2	ENSMUSP00000079752	ENSMUSG00000027070
130909	131.834	95.6477	126.429	161.134	92.7376	98.418	98.9626	98.3501	113.82	119.859	114.759	114.704	123.488	176.662	117.044	130.273	A2ARV4	A2ARV4	R.CACDPEYTLESDGR.T	16	40980	Lrp2	ENSMUSP00000079752	ENSMUSG00000027070
130910	96.7919	123.633	132.296	127.118	104.821	136.931	115.435	154.855	120.099	134.859	95.9375	88.6331	113.068	172.351	114.096	166.587	A2ARV4	A2ARV4	R.DGGESQVVR.Y	16	322157	Lrp2	ENSMUSP00000079752	ENSMUSG00000027070
130911	141.318	104.644	136.92	142.295	108.538	106.184	136.982	152.03	118.046	139.573	100.95	123.924	134.492	178.06	123.541	150.53	A2ARV4	A2ARV4	R.DGGESQVVR.Y	16	44899.3	Lrp2	ENSMUSP00000079752	ENSMUSG00000027070
130912	120.387	114.437	185.732	153.126	95.6126	112.118	92.8138	161.056	98.4165	154.175	140.11	109.417	93.9113	183.747	96.5539	105.403	A2ARV4	A2ARV4	R.DLLVGDLHGR.N	16	43165.6	Lrp2	ENSMUSP00000079752	ENSMUSG00000027070
130913	286.785	256.23	305.087	324.347	245.399	302.174	261.019	373.423	340.228	375.802	246.566	300.728	195.672	305.235	347.959	266.773	A2ARV4	A2ARV4	R.DLLVGDLHGR.N	16	101542	Lrp2	ENSMUSP00000079752	ENSMUSG00000027070
130914	904.459	951.448	1399.03	1071.61	916.382	1067.8	1030.51	1163.29	1169.65	1032.84	888.095	1004.09	1050.29	1396.09	935.465	897.8	A2ARV4	A2ARV4	R.DLLVGDLHGR.N	16	361364	Lrp2	ENSMUSP00000079752	ENSMUSG00000027070
130915	158.955	182.403	283.591	143.68	134.692	144.724	147.9	268.46	211.174	192.055	129.353	143.873	106.147	222.025	187.518	184.35	A2ARV4	A2ARV4	R.DLLVGDLHGR.N	16	503691	Lrp2	ENSMUSP00000079752	ENSMUSG00000027070
130916	280.871	250.689	433.4	428.915	303.06	364.824	369.325	388.399	324.834	310.634	337.912	258.707	214.64	389.536	374.82	374.654	A2ARV4	A2ARV4	R.DLLVGDLHGR.N	16	339297	Lrp2	ENSMUSP00000079752	ENSMUSG00000027070
130917	111.266	112.498	155.989	188.688	167.23	122.148	161.59	188.054	142.508	173.467	109.747	114.505	97.6555	176.735	147.246	169.308	A2ARV4	A2ARV4	R.DLLVGDLHGR.N	16	61262.9	Lrp2	ENSMUSP00000079752	ENSMUSG00000027070
130918	181.004	173.883	189.723	172.548	281.219	189.088	226.566	176.058	148.056	198.075	197.7	178.883	181.648	250.964	221.83	140.748	A2ARV4	A2ARV4	R.DLLVGDLHGR.N	16	66513.3	Lrp2	ENSMUSP00000079752	ENSMUSG00000027070
130919	79.7254	53.2345	66.3483	74.4177	61.4575	83.1148	62.188	46.9866	85.1603	58.9715	36.586	70.6246	80.2974	52.2602	72.1931	69.7901	A2ARV4	A2ARV4	R.DLLVGDLHGR.N	16	22551.6	Lrp2	ENSMUSP00000079752	ENSMUSG00000027070
130920	120.352	130.478	280.277	126.206	126.101	160.083	142.102	174.335	155.886	199.116	107.624	84.5417	136.69	163.803	169.585	190.743	A2ARV4	A2ARV4	R.DLLVGDLHGR.N	16	52815.3	Lrp2	ENSMUSP00000079752	ENSMUSG00000027070
130921	121.397	133.977	195.095	181.776	211.278	125.908	115.156	172.173	172.176	148.162	163.773	110.964	102.447	184.741	194.156	150.317	A2ARV4	A2ARV4	R.DLLVGDLHGR.N	16	53148.6	Lrp2	ENSMUSP00000079752	ENSMUSG00000027070
130922	804.206	779.646	980.94	939.978	889.792	846.51	806.76	930.194	922.414	849.715	1027.13	822.84	822.938	702.949	803.165	772.422	A2ARV4	A2ARV4	R.DNIPYLR.G	16	333476	Lrp2	ENSMUSP00000079752	ENSMUSG00000027070
130923	633.435	713.832	857.737	750.962	627.966	576.802	668.785	890.614	845.53	745.424	651.294	600.52	606.06	944.789	908.62	901.593	A2ARV4	A2ARV4	R.DNIPYLR.G	16	1.79344e+06	Lrp2	ENSMUSP00000079752	ENSMUSG00000027070
130924	560.225	645.066	721.042	715.618	632.392	553.76	601.254	728.381	688.458	657.95	592.217	602.895	568.198	700.074	767.407	758.9	A2ARV4	A2ARV4	R.DNIPYLR.G	16	224576	Lrp2	ENSMUSP00000079752	ENSMUSG00000027070
130925	41.1466	47.0545	63.3287	69.758	43.5931	36.6148	31.8545	63.6916	80.9314	104.14	29.697	63.4238	60.629	61.2781	62.0712	78.6841	A2ARV4	A2ARV4	R.DNSDEQGCESVPCHPSGDFR.C	16	20079.7	Lrp2	ENSMUSP00000079752	ENSMUSG00000027070
130926	60.5472	40.4322	53.0742	50.4303	32.1014	10.3997	27.3043	55.1625	89.6164	74.1287	45.5158	48.4031	28.9959	39.9639	38.7579	73.6871	A2ARV4	A2ARV4	R.DQM*TCEGDPAR.E	16	16446.9	Lrp2	ENSMUSP00000079752	ENSMUSG00000027070
130927	1964.34	2373.96	3327.8	3045.18	2512.71	2499.24	2615.8	3283.63	3360.27	2887.29	2489.66	2550.6	2271.7	3459.58	3036.4	2941.55	A2ARV4	A2ARV4	R.GIVM*GVDFHYQK.H	2	6.92506e+06	Lrp2	ENSMUSP00000079752	ENSMUSG00000027070
130928	516.664	555.808	830.651	720.599	635.005	651.931	657.579	934.308	859.607	786.684	562.527	632.455	583.533	913.374	760.686	935.161	A2ARV4	A2ARV4	R.GIVM*GVDFHYQK.H	16	433185	Lrp2	ENSMUSP00000079752	ENSMUSG00000027070
130929	652.416	698.397	928.791	915.06	711.745	726.773	811.635	1053.59	1005.02	868.798	667.014	731.97	703.438	1038.18	945.177	1039.15	A2ARV4	A2ARV4	R.GIVM*GVDFHYQK.H	16	1.93235e+06	Lrp2	ENSMUSP00000079752	ENSMUSG00000027070
130930	149.184	163.483	157.992	178.973	178.54	185.028	160.73	182.559	181.577	125.158	140.606	180.747	170.835	196.359	154.8	156.309	A2ARV4	A2ARV4	R.GIVM*GVDFHYQK.H	16	56987.6	Lrp2	ENSMUSP00000079752	ENSMUSG00000027070
130931	71.3589	77.1973	83.4251	97.4944	78.1603	69.6552	65.825	131.156	104.709	106.921	68.2176	67.5877	55.2216	120.958	96.7408	83.9215	A2ARV4	A2ARV4	R.GIVM*GVDFHYQK.H	16	29502	Lrp2	ENSMUSP00000079752	ENSMUSG00000027070
130932	624.066	707.563	918.869	1028.59	804.455	832.515	886.532	978.981	982.779	972.893	718.382	789.684	702.609	1162.17	926.795	956.508	A2ARV4	A2ARV4	R.GIVM*GVDFHYQK.H	16	383651	Lrp2	ENSMUSP00000079752	ENSMUSG00000027070
130933	562.79	628.859	674.259	580.935	652.221	614.745	655.004	714.485	689.697	676.152	671.389	584.406	593.902	651.554	676.308	716.827	A2ARV4	A2ARV4	R.GIVM*GVDFHYQK.H	16	221448	Lrp2	ENSMUSP00000079752	ENSMUSG00000027070
130934	2347.69	2499.32	3648.47	3377.91	2768.8	2859.12	2804.3	3508.34	3561.56	3149.48	2744.94	2671.3	2466.79	3689.06	3332.67	3244.95	A2ARV4	A2ARV4	R.GIVMGVDFHYQK.H	1	4.46279e+06	Lrp2	ENSMUSP00000079752	ENSMUSG00000027070
130935	299.103	348.918	509.337	420.541	278.107	341.3	324.223	474.489	357.211	432.292	300.522	298.863	352.388	525.269	369.621	414.498	A2ARV4	A2ARV4	R.GIVMGVDFHYQK.H	16	129403	Lrp2	ENSMUSP00000079752	ENSMUSG00000027070
130936	525.67	594.58	829.252	756.73	623.58	564.744	649.708	882.231	748.176	776.754	613.025	674.978	619.642	988.188	850.487	913.948	A2ARV4	A2ARV4	R.GIVMGVDFHYQK.H	16	1.94295e+06	Lrp2	ENSMUSP00000079752	ENSMUSG00000027070
130937	464.077	550.771	792.183	748.527	591.477	624.422	511.406	801.617	751.927	700.972	626.524	594.544	546.015	916.276	677.293	790.963	A2ARV4	A2ARV4	R.GIVMGVDFHYQK.H	16	391209	Lrp2	ENSMUSP00000079752	ENSMUSG00000027070
130938	347.62	440.467	418.261	434.958	419.782	313.057	429.656	466.806	469.365	465.26	284.409	421.963	387.076	448.783	435.586	455.902	A2ARV4	A2ARV4	R.GIVMGVDFHYQK.H	16	202092	Lrp2	ENSMUSP00000079752	ENSMUSG00000027070
130939	138.691	162.932	204.286	182.484	151.129	172.652	164.904	188.304	182.551	153.901	142.194	197.723	176.087	187.165	192.823	180.756	A2ARV4	A2ARV4	R.GIVMGVDFHYQK.H	16	59463.7	Lrp2	ENSMUSP00000079752	ENSMUSG00000027070
130940	337.788	380.237	410.058	448.305	396.621	353.036	380.183	523.578	423.084	464.243	417.51	355.206	321.03	445.157	859.949	447.944	A2ARV4	A2ARV4	R.GIVMGVDFHYQK.H	16	149033	Lrp2	ENSMUSP00000079752	ENSMUSG00000027070
130941	282.156	310.315	237.869	299.496	304.001	318.974	265.764	262.712	312.413	351.312	349.469	344.571	367.823	347.029	835.336	487.652	A2ARV4	A2ARV4	R.GIVMGVDFHYQK.H	16	121490	Lrp2	ENSMUSP00000079752	ENSMUSG00000027070
130942	375.969	330.067	418.234	477.725	375.584	468.515	519.949	476.851	560.76	446.854	383.529	452.981	399.226	586.454	491.095	589.267	A2ARV4	A2ARV4	R.GIVMGVDFHYQK.H	16	157361	Lrp2	ENSMUSP00000079752	ENSMUSG00000027070
130943	301.475	325.709	433.825	392.203	410.815	431.097	355.902	395.846	453.301	415.114	405.027	375.714	280.177	468.274	392.204	436.568	A2ARV4	A2ARV4	R.GIVMGVDFHYQK.H	16	134252	Lrp2	ENSMUSP00000079752	ENSMUSG00000027070
130944	152.174	184.386	205.148	205.354	147.668	185.092	181.832	200.135	161.639	219.141	239.367	137.728	164.572	203.103	227.601	229.377	A2ARV4	A2ARV4	R.GIVMGVDFHYQK.H	16	65150.6	Lrp2	ENSMUSP00000079752	ENSMUSG00000027070
130945	200.037	213.395	266.386	229.576	243.669	155.41	180.243	267.538	294.899	236.16	218.123	182.986	248.694	298.664	321.374	315.813	A2ARV4	A2ARV4	R.GIVMGVDFHYQK.H	16	82917.4	Lrp2	ENSMUSP00000079752	ENSMUSG00000027070
130946	289.602	225.735	253.14	234.34	288.232	282.126	230.957	193.589	230.857	349.223	302.783	316.64	232.387	268.215	366.57	292.305	A2ARV4	A2ARV4	R.GIVMGVDFHYQK.H	16	93236.6	Lrp2	ENSMUSP00000079752	ENSMUSG00000027070
130947	189.776	240.515	323.223	262.006	284.024	261.345	290.496	396.032	293.282	241.052	188.742	225.678	278.949	398.582	290.323	351.813	A2ARV4	A2ARV4	R.GIVMGVDFHYQK.H	16	96680.8	Lrp2	ENSMUSP00000079752	ENSMUSG00000027070
130948	44.1068	28.8998	43.0764	49.6298	32.1084	73.0144	36.3422	53.1645	42.8635	50.4507	38.3197	46.9796	33.4378	49.3469	60.9439	33.9238	A2ARV4	A2ARV4	R.GIVMGVDFHYQK.H	16	15342.1	Lrp2	ENSMUSP00000079752	ENSMUSG00000027070
130949	30.0584	11.4346	22.1631	50.895	22.4705	22.4915	33.1242	24.6273	29.0345	21.3247	11.5112	25.9178	25.0862	22.4438	23.2685	34.8919	A2ARV4	A2ARV4	R.GIVMGVDFHYQK.H	16	8790.2	Lrp2	ENSMUSP00000079752	ENSMUSG00000027070
130950	10.2044	0	18.4182	20.7268	6.50668	18.9447	6.88898	10.2921	9.48826	10.5833	0	12.154	3.53657	0	13.8949	14.3938	A2ARV4	A2ARV4	R.GIVMGVDFHYQK.H	13	3339.21	Lrp2	ENSMUSP00000079752	ENSMUSG00000027070
130951	0	Inf	16.2418	0	2.6016	9.36568	1.60316	9.43057	2.3544	16.4903	1.76758	8.07143	0	5.74672	Inf	6.22056	A2ARV4	A2ARV4	R.GIVMGVDFHYQK.H	11	1709.82	Lrp2	ENSMUSP00000079752	ENSMUSG00000027070
130952	40.5487	67.2203	110.387	97.7741	60.1723	37.6972	47.5252	98.0757	70.2902	48.3732	13.2104	49.516	46.4409	93.3849	62.8594	99.9578	A2ARV4	A2ARV4	R.GIVMGVDFHYQK.H	16	22330.2	Lrp2	ENSMUSP00000079752	ENSMUSG00000027070
130953	39.1281	46.5612	19.7241	42.8109	39.5229	68.8019	41.8279	51.7914	38.2793	30.9552	21.1488	41.1341	39.6086	38.8029	36.8889	77.4118	A2ARV4	A2ARV4	R.GIVMGVDFHYQK.H	16	14432.6	Lrp2	ENSMUSP00000079752	ENSMUSG00000027070
130954	36.6016	30.0751	58.5379	79.279	36.8891	37.1964	66.4232	75.9985	61.2962	17.7887	42.3551	46.4649	61.4316	50.6208	49.2721	60.0114	A2ARV4	A2ARV4	R.GIVMGVDFHYQK.H	16	17195.4	Lrp2	ENSMUSP00000079752	ENSMUSG00000027070
130955	43.1914	49.7097	70.7774	60.547	32.3834	39.3952	55.0068	65.6532	48.8537	62.5936	26.5075	60.5878	47.6942	97.5463	27.1247	34.2175	A2ARV4	A2ARV4	R.GIVMGVDFHYQK.H	16	17586.9	Lrp2	ENSMUSP00000079752	ENSMUSG00000027070
130956	93.2034	89.835	87.5839	89.6234	94.8871	83.6273	88.8098	97.7795	94.4288	102.036	71.4931	59.855	57.2538	113.056	66.7972	104.269	A2ARV4	A2ARV4	R.GIVMGVDFHYQK.H	16	29844.1	Lrp2	ENSMUSP00000079752	ENSMUSG00000027070
130957	45.5279	40.2152	88.0786	61.9763	36.8009	54.1543	46.2474	84.4335	63.5611	65.3568	29.8878	70.0276	31.2559	67.3567	63.1463	63.8599	A2ARV4	A2ARV4	R.GIVMGVDFHYQK.H	16	19515	Lrp2	ENSMUSP00000079752	ENSMUSG00000027070
130958	40.0468	36.6859	42.6181	41.0891	49.5342	72.9372	36.3447	34.6993	67.0214	49.446	63.3642	26.7925	20.3191	65.124	42.3389	32.6625	A2ARV4	A2ARV4	R.GIVMGVDFHYQK.H	16	15430.4	Lrp2	ENSMUSP00000079752	ENSMUSG00000027070
130959	10.2792	0	3.53188	15.5359	14.0401	21.4596	35.6108	13.3477	15.105	20.2121	25.338	23.9935	25.4947	26.7443	9.77693	11.271	A2ARV4	A2ARV4	R.GIVMGVDFHYQK.H	15	5817.78	Lrp2	ENSMUSP00000079752	ENSMUSG00000027070
130960	19.2903	6.24133	27.3055	9.16908	4.56471	16.2529	23.8776	18.3406	12.9688	15.2362	8.53673	16.4109	7.5532	33.1898	20.4046	26.8801	A2ARV4	A2ARV4	R.GIVMGVDFHYQK.H	16	5699.63	Lrp2	ENSMUSP00000079752	ENSMUSG00000027070
130961	4.2104	8.0987	20.0395	6.88791	7.93316	7.88621	3.56112	0	5.48801	12.5998	0	11.4027	10.3011	0	10.0771	19.4019	A2ARV4	A2ARV4	R.GIVMGVDFHYQK.H	13	2736.89	Lrp2	ENSMUSP00000079752	ENSMUSG00000027070
130962	636.748	606.062	963.16	859.689	665.957	645.265	722.595	950.288	898.516	893.797	703.529	613.175	596.554	1137.03	979.36	940.591	A2ARV4	A2ARV4	R.GLALDPR.M	16	1.23387e+06	Lrp2	ENSMUSP00000079752	ENSMUSG00000027070
130963	629.516	594.892	706.852	670.193	519.859	606.645	520.019	837.85	653.243	764.187	551.439	582.108	601.236	838.714	774.082	698.316	A2ARV4	A2ARV4	R.GLALDPR.M	16	728839	Lrp2	ENSMUSP00000079752	ENSMUSG00000027070
130964	693.417	789.094	1040.98	985.389	663.274	769.975	711.577	927.327	900.245	977.786	741.382	738.6	730.27	1039.63	969.158	872.747	A2ARV4	A2ARV4	R.GLALDPR.M	16	289998	Lrp2	ENSMUSP00000079752	ENSMUSG00000027070
130965	612.366	571.859	672.033	670.992	446.443	588.018	498.521	697.566	787.92	718.444	486.357	497.065	453.204	742.138	696.772	752.546	A2ARV4	A2ARV4	R.GLALDPR.M	16	275586	Lrp2	ENSMUSP00000079752	ENSMUSG00000027070
130966	277.599	323.298	520.527	441.25	270.898	284.788	347.493	472.127	413.081	420.434	368.042	272.442	340.722	445.65	441.263	415.577	A2ARV4	A2ARV4	R.GLALDPR.M	16	129637	Lrp2	ENSMUSP00000079752	ENSMUSG00000027070
130967	418.606	453.415	476.317	496.691	410.842	452.209	375.883	511.682	467.503	516.596	351.028	386.784	401.151	530.732	504.468	445.572	A2ARV4	A2ARV4	K.IESAWM*NGEHR.S	16	154074	Lrp2	ENSMUSP00000079752	ENSMUSG00000027070
130968	127.571	111.517	77.3667	134.899	86.4479	96.7448	143.478	133.675	82.8282	141.399	105.386	96.6603	122.945	125.092	171.505	121.022	A2ARV4	A2ARV4	K.IESAWMNGEHR.S	16	40202	Lrp2	ENSMUSP00000079752	ENSMUSG00000027070
130969	81.1083	102.955	136.271	130.636	70.9619	94.7732	91.4053	134.76	118.138	55.6964	77.5201	104.16	73.8883	123.446	77.8509	98.7471	A2ARV4	A2ARV4	R.LIINDAM*K.P	16	33662.2	Lrp2	ENSMUSP00000079752	ENSMUSG00000027070
130970	825.327	744.2	1001.93	853.46	778.454	869.443	878.007	904.643	831.231	890.208	823.524	812.952	777.663	992.132	949.69	804.238	A2ARV4	A2ARV4	R.LIINDAM*K.P	16	360209	Lrp2	ENSMUSP00000079752	ENSMUSG00000027070
130971	185.017	191.664	214.745	223.339	272.06	216.465	275.566	267.796	231.939	227.662	193.174	199.623	199.793	230.593	264.099	214.525	A2ARV4	A2ARV4	R.LIINDAMK.P	16	77215.1	Lrp2	ENSMUSP00000079752	ENSMUSG00000027070
130972	260.762	330.974	303.082	279.214	253.843	220.327	243.67	273.156	238.87	362.81	231.456	244.01	196.171	273.895	345.491	297.82	A2ARV4	A2ARV4	R.LIINDAMK.P	16	93211.9	Lrp2	ENSMUSP00000079752	ENSMUSG00000027070
130973	523.733	590.581	787.866	707.583	659.775	686.376	705.351	908.226	866.972	762.419	547.948	674.22	606.88	834.445	818.243	863.194	A2ARV4	A2ARV4	R.LPTQPSGISTVVK.T	16	277303	Lrp2	ENSMUSP00000079752	ENSMUSG00000027070
130974	286.438	239.246	260.277	268.687	258.483	277.162	281.976	283.118	274.317	290.46	276.292	213.238	204.697	226.719	229.418	186.378	A2ARV4	A2ARV4	R.LYWIDAEK.Q	16	86820.7	Lrp2	ENSMUSP00000079752	ENSMUSG00000027070
130975	806.823	794.966	1089.13	1135.91	750.418	709.86	958.64	1234.78	1249.99	1114.02	837.052	964.514	887.901	1328.48	1106	1283.08	A2ARV4	A2ARV4	K.PFDIHVLHPYR.Q	16	1.04089e+06	Lrp2	ENSMUSP00000079752	ENSMUSG00000027070
130976	105.629	81.0283	148.45	138.512	102.005	67.9874	132.863	133.99	149.696	106.252	92.06	93.9186	90.5375	183.514	203.895	108.946	A2ARV4	A2ARV4	K.PFDIHVLHPYR.Q	16	41518.7	Lrp2	ENSMUSP00000079752	ENSMUSG00000027070
130977	88.9771	112.657	115.25	115.332	105.115	39.105	82.2593	115.547	86.345	136.289	99.7929	82.2866	86.1165	92.6218	125.224	105.42	A2ARV4	A2ARV4	K.PFDIHVLHPYR.Q	16	33991.6	Lrp2	ENSMUSP00000079752	ENSMUSG00000027070
130978	443.878	462.954	623.285	677.876	540.513	386.406	569.755	755.724	721.676	703.262	549.196	476.489	554.579	745.191	651.948	1033.3	A2ARV4	A2ARV4	R.QPSSPNPCASATCSHLCLLSAQEPR.H	16	284881	Lrp2	ENSMUSP00000079752	ENSMUSG00000027070
130979	84.9365	87.5449	157.355	124.097	104.692	113.763	103.138	186.179	176.473	89.8839	94.427	125.463	77.5161	161.171	142.844	126.368	A2ARV4	A2ARV4	R.QPSSPNPCASATCSHLCLLSAQEPR.H	16	41856.6	Lrp2	ENSMUSP00000079752	ENSMUSG00000027070
130980	110.06	117.993	179.713	187.735	137.746	130.682	164.549	242.607	236.664	183.435	140.899	204.881	100.773	232.455	181.379	228.58	A2ARV4	A2ARV4	R.QPSSPNPCASATCSHLCLLSAQEPR.H	16	86598.1	Lrp2	ENSMUSP00000079752	ENSMUSG00000027070
130981	275.884	237.668	355.093	340.462	326.45	247.537	300.819	334.546	368.521	284.505	283.011	216.84	233.947	337.548	363.442	310.314	A2ARV4	A2ARV4	R.SIDPSEIVPEPK.P	16	103078	Lrp2	ENSMUSP00000079752	ENSMUSG00000027070
130982	365.667	327.089	453.625	451.189	406.711	370.631	454.681	449.599	515.052	318.431	431.589	366.01	330.642	468.781	643.723	488.992	A2ARV4	A2ARV4	R.SIDPSEIVPEPK.P	16	146433	Lrp2	ENSMUSP00000079752	ENSMUSG00000027070
130983	199.151	145.506	260.008	197.774	242.394	193.58	242.732	270.736	287.084	221.782	146.937	160.961	162.05	197.965	243.899	276.242	A2ARV4	A2ARV4	R.SIDPSEIVPEPK.P	16	73806.8	Lrp2	ENSMUSP00000079752	ENSMUSG00000027070
130984	622.422	519.861	796.04	552.529	573.989	627.295	581.825	747.179	750.205	682.69	440.411	486.414	556.892	701.605	527.894	558.185	A2ARV4	A2ARV4	R.SIDPSEIVPEPK.P	16	208131	Lrp2	ENSMUSP00000079752	ENSMUSG00000027070
130985	501.249	361.274	649.873	479.324	408.807	471.752	531.211	662.041	637.384	572.168	472.133	400.774	415.322	621.727	554.219	529.071	A2ARV4	A2ARV4	R.SIDPSEIVPEPK.P	16	1.24012e+06	Lrp2	ENSMUSP00000079752	ENSMUSG00000027070
130986	354.921	362.571	523.84	514.643	474.611	408.134	393.1	524.768	471.967	494.509	462.459	475.06	353.522	487.198	515.653	496.184	A2ARV4	A2ARV4	R.SIDPSEIVPEPK.P	16	217907	Lrp2	ENSMUSP00000079752	ENSMUSG00000027070
130987	518.205	402.133	536.874	469.191	475.169	423.443	546.462	632.014	678.77	602.093	382.309	410.493	312.003	641.615	555.056	561.948	A2ARV4	A2ARV4	R.SIDPSEIVPEPK.P	16	618822	Lrp2	ENSMUSP00000079752	ENSMUSG00000027070
130988	386.559	275.559	525.703	426.65	374.448	345.408	402.644	506.133	501.129	484.15	370.307	384.102	360.727	490.97	494.123	487.685	A2ARV4	A2ARV4	R.SIDPSEIVPEPK.P	16	168814	Lrp2	ENSMUSP00000079752	ENSMUSG00000027070
130989	421.327	276.662	470.107	419.303	438.743	411.696	418.244	637.048	634.675	386.7	249.33	314.285	265.838	484.978	545.895	458.715	A2ARV4	A2ARV4	R.SIDPSEIVPEPK.P	16	420092	Lrp2	ENSMUSP00000079752	ENSMUSG00000027070
130990	146.231	153.233	212.941	191.061	172.838	116.248	184.728	257.18	250.573	209.791	163.698	155.21	114.779	236.339	233.276	213.382	A2ARV4	A2ARV4	R.SIDPSEIVPEPK.P	16	64474.2	Lrp2	ENSMUSP00000079752	ENSMUSG00000027070
130991	293.748	221.636	330.085	272.562	324.332	2781.86	1447.89	418.216	327.005	319.122	253.526	298.629	243.402	277.886	256.057	260.267	A2ARV4	A2ARV4	R.SIDPSEIVPEPK.P	15	521432	Lrp2	ENSMUSP00000079752	ENSMUSG00000027070
130992	255.055	169.578	223.32	268.716	273.784	745.808	554.65	332.24	301.585	288.636	160.642	205.974	199.698	289.922	283.638	237.16	A2ARV4	A2ARV4	R.SIDPSEIVPEPK.P	16	102191	Lrp2	ENSMUSP00000079752	ENSMUSG00000027070
130993	288.706	255.657	387.363	371.587	284.34	923.26	608.071	396.977	365.281	405.548	352.603	313.382	290.517	341.399	475.114	381.598	A2ARV4	A2ARV4	R.SIDPSEIVPEPK.P	16	162997	Lrp2	ENSMUSP00000079752	ENSMUSG00000027070
130994	140.714	120.484	144.088	162.365	99.5053	148.247	149.166	170.582	193.456	139.56	158.717	94.4654	98.0007	177.514	158.076	170.106	A2ARV4	A2ARV4	R.SIDPSEIVPEPK.P	16	49757.7	Lrp2	ENSMUSP00000079752	ENSMUSG00000027070
130995	1055.88	1115.27	1415.32	1293.53	1264.34	1027.27	1120.98	1433.12	1296.3	1360.53	1252.2	1426.13	1234.96	1347.36	1473.96	1326.93	A2ARV4	A2ARV4	K.TCHPEHFQCTSGHCVPK.A	16	437518	Lrp2	ENSMUSP00000079752	ENSMUSG00000027070
130996	1045.63	987.965	1504.42	1442.91	1055.47	1022.2	1018.2	1400.69	1251.5	1331.07	926.773	1014.46	933.812	1540.63	1551.34	1392.45	A2ARV4	A2ARV4	K.TVIISTK.I	16	3.24941e+07	Lrp2	ENSMUSP00000079752	ENSMUSG00000027070
130997	1058.78	1092.57	1491.65	1382.59	1086.8	1027.56	1118.95	1403.28	1390.42	1230.42	895.269	1031.13	1070.81	1585.14	1382.16	1392.53	A2ARV4	A2ARV4	K.TVIISTK.I	16	2.02234e+07	Lrp2	ENSMUSP00000079752	ENSMUSG00000027070
130998	973.654	867.032	1210.77	1177.43	971.962	919.014	1006.58	1256.78	1226.05	1185.98	939.341	909.06	918.357	1336.08	1198.31	1240.98	A2ARV4	A2ARV4	K.TVIISTK.I	16	2.95644e+06	Lrp2	ENSMUSP00000079752	ENSMUSG00000027070
130999	1492.55	1461.63	2059.15	1828.27	1700.57	1895.45	1800	1943.16	1910.98	1817.3	1561.71	1865.68	1642.59	2083.76	1691.07	1563.95	A2ARV4	A2ARV4	K.TVIISTK.I	13	606022	Lrp2	ENSMUSP00000079752	ENSMUSG00000027070
131000	791.934	917.958	1217.44	1116.89	881.926	941.416	967.977	1231.8	1076.99	1169.21	806.352	841.182	853.271	1128.06	1153.67	1118.12	A2ARV4	A2ARV4	K.TVIISTK.I	16	1.71917e+06	Lrp2	ENSMUSP00000079752	ENSMUSG00000027070
131001	1011.59	1086.37	1393.94	1353.63	1102.35	983.708	1118.29	1341.36	1299.28	1454.31	1141.53	1031.55	999.726	1427.69	1450.03	1373.88	A2ARV4	A2ARV4	K.TVIISTK.I	16	1.09262e+06	Lrp2	ENSMUSP00000079752	ENSMUSG00000027070
131002	1172.9	1146.25	1483.82	1248.23	1091.57	1179.94	1389.5	1481.21	1405.65	1473.94	1208.23	1167.98	1207.24	1566.72	1458.05	1348.05	A2ARV4	A2ARV4	K.TVIISTK.I	16	599576	Lrp2	ENSMUSP00000079752	ENSMUSG00000027070
131003	824.368	814.726	1178.33	1021.91	843.374	902.14	811.403	1206.99	985.572	1025.52	880.076	748.834	855.001	1010.81	1171.65	1026.29	A2ARV4	A2ARV4	K.TVIISTK.I	16	327581	Lrp2	ENSMUSP00000079752	ENSMUSG00000027070
131004	566.988	566.174	597.368	480.044	584.159	633.832	477.575	591.906	589.473	602.493	458.779	631.425	518.821	692.711	617.039	678.378	A2ARV4	A2ARV4	R.VFWTDPM*QAK.V	16	198752	Lrp2	ENSMUSP00000079752	ENSMUSG00000027070
131005	593.933	643.542	743.592	725.802	600.126	808.02	586.069	825.724	613.842	842.455	563.33	511.619	551.061	980.573	714.936	811.523	A2ARV4	A2ARV4	R.VFWTDPM*QAK.V	16	248522	Lrp2	ENSMUSP00000079752	ENSMUSG00000027070
131006	429.27	542.542	593.115	604.851	611.079	574.593	470.481	667.879	638.11	693.248	452.299	425.646	570.128	768.95	620.043	773.978	A2ARV4	A2ARV4	R.VFWTDPM*QAK.V	16	201942	Lrp2	ENSMUSP00000079752	ENSMUSG00000027070
131007	510.653	527.378	765.857	684.849	548.009	524.912	524.162	738.287	727.837	780.958	538.352	530.348	509.364	810.839	766.877	700.064	A2ARV4	A2ARV4	K.YDGSDLIAM*TTR.L	16	218047	Lrp2	ENSMUSP00000079752	ENSMUSG00000027070
131008	168.009	213.93	330.483	330.932	204.178	216.618	218.538	323.449	263.316	279.978	196.505	217.449	189.282	290.184	261.842	264.023	A2ARV4	A2ARV4	K.YDGSDLIAM*TTR.L	16	202770	Lrp2	ENSMUSP00000079752	ENSMUSG00000027070
131009	571.953	644.215	756.481	782.39	528.152	582.265	615.044	786.21	716.952	727.794	572.19	651.453	538.753	973.363	821.321	813.438	A2ARV4	A2ARV4	K.YDGSDLIAM*TTR.L	16	487576	Lrp2	ENSMUSP00000079752	ENSMUSG00000027070
131010	162.881	162.152	220.483	172.975	117.569	137.957	166.025	188.616	156.321	219.655	167.773	191.272	158.857	198.585	205.588	188.861	A2ARV4	A2ARV4	K.YDGSDLIAM*TTR.L	16	73041.9	Lrp2	ENSMUSP00000079752	ENSMUSG00000027070
131011	382.048	378.615	497.871	442.581	350.963	390.123	299.427	463.733	408.91	459.365	400.381	333.299	341.825	551.864	450.518	503.465	A2ARV4	A2ARV4	K.YDGSDLIAMTTR.L	16	142422	Lrp2	ENSMUSP00000079752	ENSMUSG00000027070
131012	231.327	184.49	241.982	222.046	164.521	239.675	285.824	261.688	251.909	330.807	172.962	274.321	262.716	382.509	264.384	339.491	A2ARV4	A2ARV4	K.YDGSDLIAMTTR.L	16	88006.1	Lrp2	ENSMUSP00000079752	ENSMUSG00000027070
131013	396.708	367.341	588.89	524.866	436.126	422.406	492.325	609.687	540.664	618.427	507.457	547.372	501.146	702.471	547.629	618.178	A2ARV4	A2ARV4	K.YDGSDLIAMTTR.L	16	180230	Lrp2	ENSMUSP00000079752	ENSMUSG00000027070
131014	281.564	245.937	283.792	294.907	239.997	330.286	297.86	375.851	307.358	329.232	387.027	338.087	312.871	397.107	293.049	360.168	A2ARV4	A2ARV4	K.YDGSDLIAMTTR.L	16	108654	Lrp2	ENSMUSP00000079752	ENSMUSG00000027070
131015	48.119	45.804	71.5795	63.3738	30.2407	49.1232	33.2317	55.4601	34.6938	43.09	30.8092	38.3709	44.719	67.7354	61.653	26.4035	Q6Q899	Q6Q899	K.TAEEAM*QHICK.L	16	138881	Ddx58	ENSMUSP00000042433	ENSMUSG00000040296
131016	22.7316	7.95659	20.5999	46.5288	36.7807	41.4571	26.5034	43.4938	40.9081	33.5445	42.2028	17.0796	39.4401	31.892	29.8217	35.7604	Q6Q899	Q6Q899	K.TAEEAM*QHICK.L	16	11062.2	Ddx58	ENSMUSP00000042433	ENSMUSG00000040296
131017	568.335	580.863	798.427	645.174	635.451	492.629	570.397	628.555	587.137	823.911	748.161	711.083	724.566	611.756	928.884	787.914	Q6Q899	Q6Q899	K.TAEEAMQHICK.L	16	266085	Ddx58	ENSMUSP00000042433	ENSMUSG00000040296
131018	516.245	533.211	632.352	762.252	608.148	440.969	447.298	615.026	609.066	629.71	605.764	558.284	591.489	587.11	711.092	593.971	Q6Q899	Q6Q899	K.TAEEAMQHICK.L	16	202146	Ddx58	ENSMUSP00000042433	ENSMUSG00000040296
131019	235.948	180.736	218.288	215.234	189.565	252.298	214.272	272.086	295.819	317.214	321.224	248.598	304.126	310.904	347.12	326.471	Q6Q899	Q6Q899	K.YEQWIVGVHK.A	16	90951	Ddx58	ENSMUSP00000042433	ENSMUSG00000040296
131020	953.943	1016.28	969.702	1164.18	1094.35	790.899	1037.67	1216.42	1055.79	1261.08	1233.69	1221.72	1144.76	1316.09	1249.47	1288.75	Q8CI51	Q8CI51	K.EVVKPVPITSPAVSK.V	16	449905	Pdlim5	ENSMUSP00000029941;ENSMUSP00000143098	ENSMUSG00000028273;ENSMUSG00000028273
131021	506.18	317.251	405.131	483.099	523.13	419.666	552.029	315.075	405.392	405.795	382.014	495.61	369.947	312.203	336.366	304.692	Q8CI51	Q8CI51	K.PVPITSPAVSK.V	16	204345	Pdlim5	ENSMUSP00000029941;ENSMUSP00000143098	ENSMUSG00000028273;ENSMUSG00000028273
131022	745.467	616.565	726.221	731.905	642.034	572.122	652.917	734.256	657.303	713.798	780.39	1244.89	744.971	1185.39	1367.24	804.572	Q8CI51	Q8CI51	K.SEPVSVQK.G	16	594839	Pdlim5	ENSMUSP00000029941;ENSMUSP00000143098	ENSMUSG00000028273;ENSMUSG00000028273
131023	444.675	380.973	388.299	392.804	381.129	451.98	407.227	364.572	358.627	440.44	375.019	399.735	382.419	404.47	527.204	386.954	Q8CI51	Q8CI51	K.SEPVSVQK.G	16	138816	Pdlim5	ENSMUSP00000029941;ENSMUSP00000143098	ENSMUSG00000028273;ENSMUSG00000028273
131024	307.928	229.506	271.899	268.481	318.461	183.175	222.148	278.277	258.829	284.899	238.398	211.487	248.379	269.259	370.413	352.209	Q8CI51	Q8CI51	K.SEPVSVQK.G	16	92317.4	Pdlim5	ENSMUSP00000029941;ENSMUSP00000143098	ENSMUSG00000028273;ENSMUSG00000028273
131025	632.511	629.347	670.847	717.446	684.491	525.342	539.632	637.285	559.015	620.419	681.432	898.405	648.207	922.807	1086.53	826.291	Q8CI51	Q8CI51	K.SEPVSVQK.G	16	241400	Pdlim5	ENSMUSP00000029941;ENSMUSP00000143098	ENSMUSG00000028273;ENSMUSG00000028273
131026	385.965	476.335	480.8	392.676	525.686	412.975	477.033	470.93	430.483	523.746	596.855	578.242	465.221	686.079	741.844	496.981	Q8CI51	Q8CI51	K.SEPVSVQK.G	16	174311	Pdlim5	ENSMUSP00000029941;ENSMUSP00000143098	ENSMUSG00000028273;ENSMUSG00000028273
131027	196.224	175.193	193.718	195.378	206.219	216.431	175.094	258.139	265.189	245.056	282.185	215.013	211.924	219.588	227.886	193.943	Q8CI51	Q8CI51	K.SEPVSVQK.G	16	74414.2	Pdlim5	ENSMUSP00000029941;ENSMUSP00000143098	ENSMUSG00000028273;ENSMUSG00000028273
131028	61.2512	38.8937	47.8193	128.55	63.8541	112.61	183.453	72.3074	142.652	87.0542	78.4177	105.017	81.2593	115.375	55.3723	154.079	P80318	P80318	K.KIGDEYFTFITDCK.D	16	32712.6	Cct3	ENSMUSP00000001452	ENSMUSG00000001416
131029	194.216	209.279	181.868	211.042	214.223	261.755	241.617	216.744	222.892	217.949	212.535	196.483	230.28	209.889	210.731	240.498	P80318	P80318	R.M*ALDDM*ISTLK.K	16	74333	Cct3	ENSMUSP00000001452	ENSMUSG00000001416
131030	665.914	565.569	701.717	654.166	580.402	530.048	583.373	768.428	604.147	652.327	624.404	591.831	561.721	895.629	601.371	667.958	P80318	P80318	R.M*ALDDMISTLK.K	16	219424	Cct3	ENSMUSP00000001452	ENSMUSG00000001416
131031	258.12	315.305	208.882	218.012	210.851	220.965	290.04	242.433	219.388	215.19	190.604	207.556	293.116	224.925	294.918	258.502	P80318	P80318	R.NLQDAM*QVCR.N	16	82795.2	Cct3	ENSMUSP00000001452	ENSMUSG00000001416
131032	406.841	414.963	422.408	388.836	399.319	387.723	389.862	394.468	361.162	343.359	389.945	342.269	387.856	297.522	393.096	352.718	P80318	P80318	K.SMIEISR.T	16	129953	Cct3	ENSMUSP00000001452	ENSMUSG00000001416
131033	241.111	190.911	211.35	213.328	218.436	221.395	188.951	186.693	151.805	230.176	294.753	213.108	197.595	239.039	224.559	202.649	E9QJV4	E9QJV4	K.ETLDPGDQETNTTIR.G	16	73315.8	Prpf39	NA	NA
131034	652.412	593.61	639.688	526.47	601.319	584.918	632.207	538.31	580.412	605.212	682.89	521.961	535.847	654.95	744.038	617.316	Q64514	Q64514	R.KQEEFDIANNGSSQANK.L	16	207917	Tpp2	ENSMUSP00000085244;ENSMUSP00000139918	ENSMUSG00000041763;ENSMUSG00000041763
131035	372.291	347.796	407.111	413.948	384.035	361.217	476.062	345.751	350.568	317.089	381.624	376.134	415.467	388.7	350.799	324.594	Q64514	Q64514	K.LDSTDIYNELK.E	16	128687	Tpp2	ENSMUSP00000085244;ENSMUSP00000139918	ENSMUSG00000041763;ENSMUSG00000041763
131036	83.2072	100.197	112.743	80.6757	108.193	48.643	80.2182	88.0663	108.912	138.157	101.553	80.4255	98.0567	122.179	115.985	68.0029	Q5SUR0	Q5SUR0	K.GHLLYVPLSPGQHR.L	16	73592.2	Pfas	ENSMUSP00000021282	ENSMUSG00000020899
131037	105.535	89.3033	123.232	114.26	96.6454	95.7089	81.4847	102.325	74.0551	139.375	123.768	94.356	132.958	128.884	90.7854	112.347	Q5SUR0	Q5SUR0	R.IVLVDDR.E	16	36488.7	Pfas	ENSMUSP00000021282	ENSMUSG00000020899
131038	233.092	266.523	269.959	244.577	211.873	253.341	239.383	315.72	263.752	297.383	232.121	230.126	289.736	274.331	262.762	228.383	Q5SUR0	Q5SUR0	R.IVLVDDR.E	16	88022.5	Pfas	ENSMUSP00000021282	ENSMUSG00000020899
131039	276.018	307.901	337.959	345.328	233.212	225.848	186.441	268.608	340.367	371.162	268.967	296.66	271.63	297.963	273.201	262.455	Q5SUR0	Q5SUR0	R.IVLVDDR.E	16	97666.9	Pfas	ENSMUSP00000021282	ENSMUSG00000020899
131040	133.469	139.342	130.862	143.915	169.472	130.678	126.909	130.821	122.464	117.255	119.015	129.013	129.17	102.203	154.647	99.6703	Q5SUR0	Q5SUR0	R.LNFSTPASTNIVSVCQAAGLR.A	16	44507.8	Pfas	ENSMUSP00000021282	ENSMUSG00000020899
131041	311.545	251.66	190.288	195.413	238.247	227.501	199.568	191.798	202.386	226.293	172.357	176.571	240.418	236.413	193.263	151.236	P58058	P58058	R.PIVVPAGVELK.I	16	72868.5	Nadk	ENSMUSP00000030939;ENSMUSP00000101238	ENSMUSG00000029063;ENSMUSG00000029063
131042	342.843	347.483	330.082	346.081	375.974	441.721	370.372	337.656	348.805	410.563	282.477	283.174	282.79	354.37	252.429	219.721	P58058	P58058	R.PIVVPAGVELK.I	16	113992	Nadk	ENSMUSP00000030939;ENSMUSP00000101238	ENSMUSG00000029063;ENSMUSG00000029063
131043	549.855	595.961	615.868	604.123	582.527	452.421	538.24	625.834	507.138	759.107	567.038	495.849	462.063	622.883	577.529	649.792	P59997	P59997	R.GGLRDPLIFK.N	16	197020	Kdm2a	NA	NA
131044	114.552	141.376	113.409	84.9378	150.865	73.8871	117.443	118.831	126.009	102.627	136.571	111.505	68.7591	164.511	172.682	123.434	P59997	P59997	K.LESLPLHK.K	16	41135.8	Kdm2a	NA	NA
131045	114.681	105.556	147.325	118.043	164.152	101.605	183.657	284.759	113.338	123.241	134.896	96.8536	110.458	144.733	184.347	137.879	P00520	P00520	R.DLPSAGK.Q	16	48503.2	Abl1	ENSMUSP00000075167;ENSMUSP00000028190	ENSMUSG00000026842;ENSMUSG00000026842
131046	687.899	696.212	702.062	642.734	677.894	642.325	776.207	625.241	546.005	532.428	654.786	634.175	616.753	556.272	617.778	624.82	P62908	P62908	R.ACYGVLR.F	16	219006	Rps3	ENSMUSP00000032998	ENSMUSG00000030744
131047	794.337	764.366	675.523	732.953	732.79	981.795	914.488	507.044	583.834	521.004	679.261	649.042	607.329	544.005	559.875	539.155	P62908	P62908	R.ACYGVLR.F	16	230845	Rps3	ENSMUSP00000032998	ENSMUSG00000030744
131048	643.362	604.071	667.896	682.054	621.192	598.272	703.101	609.466	534.233	572.586	583.394	511.697	588.679	564.469	690.636	545.607	P62908	P62908	R.ACYGVLR.F	16	448314	Rps3	ENSMUSP00000032998	ENSMUSG00000030744
131049	131.358	117.176	148.179	99.8786	118.78	190.463	115.324	122.225	95.6705	72.718	115.964	105.157	102.971	89.4437	112.531	108.671	P62908	P62908	K.DEILPTTPISEQK.G	16	39532.4	Rps3	ENSMUSP00000032998	ENSMUSG00000030744
131050	161.976	140.416	129.356	192.88	118.667	216.971	170.377	122.498	183.66	121.246	173.459	109.162	120.81	226.443	118.528	140.113	Q8R5C5	Q8R5C5	R.ACYLSINPQK.D	16	52358.2	Actr1b	ENSMUSP00000047326	ENSMUSG00000037351
131051	314.071	310.112	288.83	324.605	311.527	414.758	410.326	289.869	320.752	354.763	350.791	398.448	289.225	392.012	290.541	366.539	Q8R5C5	Q8R5C5	R.ACYLSINPQK.D	16	244198	Actr1b	ENSMUSP00000047326	ENSMUSG00000037351
131052	280.893	245.884	257.487	350.318	361.999	394.108	410.555	342.347	315.446	293.169	260.741	307.967	213.605	328.906	326.693	330.819	Q8R5C5	Q8R5C5	R.ACYLSINPQK.D	16	107495	Actr1b	ENSMUSP00000047326	ENSMUSG00000037351
131053	771.271	653.023	171.416	205.174	757.818	655.119	684.397	231.147	154.91	165.481	542.91	677.241	662.422	197.594	193.243	208.593	Q91WV7	Q91WV7	K.GEGLVLEHSTK.A	16	148404	Slc3a1	ENSMUSP00000024944	ENSMUSG00000024131
131054	1284.12	1162.59	582.374	629.818	1173.8	1183.42	1276.89	573.109	546.061	560.679	1005.36	1144.44	1222.09	582.918	534.012	692.652	Q91WV7	Q91WV7	K.GEGLVLEHSTK.A	16	475463	Slc3a1	ENSMUSP00000024944	ENSMUSG00000024131
131055	566.545	632.318	502.384	414.014	677.659	705.231	692.765	529.482	578.915	498.848	576.456	589.247	607.05	517.866	489.095	436.185	Q91WV7	Q91WV7	K.GEGLVLEHSTK.A	16	289188	Slc3a1	ENSMUSP00000024944	ENSMUSG00000024131
131056	202.699	190.344	186.128	178.722	184.288	278.412	232.3	170.497	215.249	230.383	208.114	159.402	189.494	231.004	218.758	216.12	Q8VCG1	Q8VCG1	R.ADAAAVSASK.R	16	70477.6	Dut	NA	NA
131057	191.988	190.626	210.715	210.278	204.681	313.803	237.994	204.867	234.93	230.159	217.804	201.342	183.147	291.775	232.848	262.858	Q8BFZ9	Q8BFZ9	K.LTPEYLQLM*K.Y	16	77466.7	Erlin2	ENSMUSP00000033873	ENSMUSG00000031483
131058	1108.71	1173.08	1089.78	1083.86	1165.34	1086.39	1229.41	1296.9	1197.53	1245.11	984.468	1074.22	1009.46	1024.61	1006.59	1037.31	Q91X78	Q91X78	R.AVIEAEK.I	16	6.19335e+06	Erlin1	ENSMUSP00000129684;ENSMUSP00000107659;ENSMUSP00000071618	ENSMUSG00000025198;ENSMUSG00000025198;ENSMUSG00000025198
131059	1520.43	1555.82	1556.41	1317.71	1396	1376.72	1512.38	1694.42	1698.92	1634.71	1270.77	1406.08	1265.45	1449.18	1472.75	1329.17	Q91X78	Q91X78	R.AVIEAEK.I	16	501995	Erlin1	ENSMUSP00000129684;ENSMUSP00000107659;ENSMUSP00000071618	ENSMUSG00000025198;ENSMUSG00000025198;ENSMUSG00000025198
131060	555.737	463.231	511.69	529.89	499.901	614.887	573.702	498.243	608.743	497.442	346.408	555.705	530.626	596.707	413.9	467.308	Q91X78	Q91X78	R.AVIEAEK.I	16	176858	Erlin1	ENSMUSP00000129684;ENSMUSP00000107659;ENSMUSP00000071618	ENSMUSG00000025198;ENSMUSG00000025198;ENSMUSG00000025198
131061	433.488	384.421	450.976	445.858	497.941	518.225	580.486	507.853	443.573	538.726	400.838	540.245	390.502	418.621	431.387	416.861	Q91X78	Q91X78	R.AVIEAEK.I	16	158429	Erlin1	ENSMUSP00000129684;ENSMUSP00000107659;ENSMUSP00000071618	ENSMUSG00000025198;ENSMUSG00000025198;ENSMUSG00000025198
131062	391.513	351.418	345.841	313.488	354.709	354.189	355.9	340.648	305.51	437.225	267.057	330.672	359.595	365.245	247.606	298.694	Q91X78	Q91X78	R.NFELM*EAEK.T	16	116024	Erlin1	ENSMUSP00000129684;ENSMUSP00000107659;ENSMUSP00000071618	ENSMUSG00000025198;ENSMUSG00000025198;ENSMUSG00000025198
131063	62.8257	69.4807	53.5167	37.4128	55.9614	58.5678	52.7884	39.2531	62.4866	50.2117	62.5284	52.0585	75.5446	53.6693	16.1416	17.2448	Q91Y63	Q91Y63	R.EGDESTAAVQGNGLR.T	16	17549	Slc13a3	ENSMUSP00000029208	ENSMUSG00000018459
131064	413.286	473.698	443.167	483.698	391.996	476.976	574.418	482.135	487.855	457.127	365.551	465.865	441.169	260.355	314.989	321.817	Q91Y63	Q91Y63	R.EGDESTAAVQGNGLR.T	16	1.40613e+06	Slc13a3	ENSMUSP00000029208	ENSMUSG00000018459
131065	372.648	369.12	259.774	300.647	376.77	360.141	445.397	315.967	337.696	305.824	287.065	344.629	342.49	236.029	315.443	213.258	Q91Y63	Q91Y63	R.EGDESTAAVQGNGLR.T	16	110918	Slc13a3	ENSMUSP00000029208	ENSMUSG00000018459
131066	127.654	102.812	163.039	99.1881	113.641	112.416	118.502	82.6478	74.9945	85.7513	110.946	117.43	122.927	76.8594	91.0352	80.2091	Q91Y63	Q91Y63	R.EGDESTAAVQGNGLR.T	16	35954.4	Slc13a3	ENSMUSP00000029208	ENSMUSG00000018459
131067	87.864	99.5113	90.8476	58.9435	84.654	24.0276	63.9689	92.5982	63.6475	43.2681	26.2669	71.2057	53.6799	50.4287	102.23	70.3701	Q91Y63	Q91Y63	R.EGDESTAAVQGNGLR.T	16	23187.9	Slc13a3	ENSMUSP00000029208	ENSMUSG00000018459
131068	314.606	265.35	309.004	240.137	250.09	349.148	250.089	203.263	226.982	328.762	278.7	237.334	233.434	243.649	236.309	224.793	Q8K284	Q8K284	K.EEQFELDREPTPGR.N	16	89704.4	Gtf3c1	ENSMUSP00000056719	ENSMUSG00000032777
131069	161.682	123.491	171.126	219.44	183.975	325.369	309.479	183.25	211.674	137.796	143.718	163.425	135.449	190.648	94.118	154.883	Q8K284	Q8K284	K.YISCVFAEESDLSR.Q	16	62265.9	Gtf3c1	ENSMUSP00000056719	ENSMUSG00000032777
131070	63.5154	31.6471	61.0665	60.2369	49.5118	54.1432	78.7708	19.8288	73.4591	75.2993	34.9297	43.1232	51.1355	42.9675	59.6447	49.1619	O70589	O70589	R.ADAGFVYSEAVASHYM*R.Q	16	18157.3	Cask	ENSMUSP00000111098;ENSMUSP00000033321;ENSMUSP00000111096	ENSMUSG00000031012;ENSMUSG00000031012;ENSMUSG00000031012
131071	64.9156	82.6051	111.774	103.979	80.716	107.415	106.667	86.0031	88.7299	34.2004	89.4441	64.8254	84.487	98.6434	55.9689	81.7934	O70589	O70589	R.ADAGFVYSEAVASHYM*R.Q	16	28723.4	Cask	ENSMUSP00000111098;ENSMUSP00000033321;ENSMUSP00000111096	ENSMUSG00000031012;ENSMUSG00000031012;ENSMUSG00000031012
131072	78.61	75.2383	127.472	117.637	69.7501	118.322	118.023	108.604	85.2579	81.7314	87.5952	103.088	84.556	120.878	57.9459	117.706	O70589	O70589	R.ADAGFVYSEAVASHYM*R.Q	16	93083.4	Cask	ENSMUSP00000111098;ENSMUSP00000033321;ENSMUSP00000111096	ENSMUSG00000031012;ENSMUSG00000031012;ENSMUSG00000031012
131073	46.4209	81.2649	60.4672	81.6195	58.25	60.7026	73.5799	60.1454	86.7503	39.8216	56.5201	41.8214	95.4405	54.1094	58.4267	78.3166	O70589	O70589	R.ADAGFVYSEAVASHYM*R.Q	16	22121	Cask	ENSMUSP00000111098;ENSMUSP00000033321;ENSMUSP00000111096	ENSMUSG00000031012;ENSMUSG00000031012;ENSMUSG00000031012
131074	68.7429	86.3146	136.241	191.185	80.6987	130.172	103.916	115.195	173.008	55.4957	100.377	94.149	121.687	139.88	99.9392	111.311	O70589	O70589	R.ADAGFVYSEAVASHYMR.Q	16	38699.2	Cask	ENSMUSP00000111098;ENSMUSP00000033321;ENSMUSP00000111096	ENSMUSG00000031012;ENSMUSG00000031012;ENSMUSG00000031012
131075	31.099	30.1253	16.6755	34.9779	35.2188	22.4766	34.3294	31.5106	36.9171	22.8435	21.4874	8.11436	31.4684	31.1758	28.3357	30.8539	O70589	O70589	R.ADAGFVYSEAVASHYMR.Q	16	9579.16	Cask	ENSMUSP00000111098;ENSMUSP00000033321;ENSMUSP00000111096	ENSMUSG00000031012;ENSMUSG00000031012;ENSMUSG00000031012
131076	326.015	321.228	392.3	401.465	372.613	353.689	304.64	373.652	365.043	465.055	352.735	347.663	289.537	432.857	301.936	399.102	O70589	O70589	R.AQFEYDPAK.D	16	124114	Cask	ENSMUSP00000111098;ENSMUSP00000033321;ENSMUSP00000111096	ENSMUSG00000031012;ENSMUSG00000031012;ENSMUSG00000031012
131077	365.044	392.715	475.782	347.372	440.546	364.775	397.018	460.795	438.304	466.103	334.13	365.847	431.226	536.859	399.914	386.042	O70589	O70589	R.AQFEYDPAK.D	16	141298	Cask	ENSMUSP00000111098;ENSMUSP00000033321;ENSMUSP00000111096	ENSMUSG00000031012;ENSMUSG00000031012;ENSMUSG00000031012
131078	632.51	572.123	631.951	470.936	618.246	581.828	577.502	576.207	429.488	576.517	610.434	612.201	540.087	558.103	500.021	580.671	O70589	O70589	R.AQFEYDPAK.D	16	249787	Cask	ENSMUSP00000111098;ENSMUSP00000033321;ENSMUSP00000111096	ENSMUSG00000031012;ENSMUSG00000031012;ENSMUSG00000031012
131079	825.606	760.099	852.162	967.576	731.576	864.401	748.403	915.327	974.145	845.332	736.597	803.685	884.342	830.45	894.561	814.329	O70589	O70589	K.M*NELNHCIVAR.I	16	287810	Cask	ENSMUSP00000111098;ENSMUSP00000033321;ENSMUSP00000111096	ENSMUSG00000031012;ENSMUSG00000031012;ENSMUSG00000031012
131080	236.436	239.669	271.605	272.746	266.274	196.303	213.275	350.023	277.083	287.077	343.434	220.544	227.048	290.433	308.867	326.376	O70589	O70589	K.MNELNHCIVAR.I	16	92642.1	Cask	ENSMUSP00000111098;ENSMUSP00000033321;ENSMUSP00000111096	ENSMUSG00000031012;ENSMUSG00000031012;ENSMUSG00000031012
131081	1318.59	1271.03	1310.17	1389.63	1145.65	922.789	965.003	1300.81	1319.17	1498.29	1305.74	1180.68	1316.64	1637.27	1542	1572.02	Q9QYR9	Q9QYR9	R.ASLLAGK.G	16	2.32752e+06	Acot2	ENSMUSP00000021649	ENSMUSG00000021226
131082	1053.52	1007.32	1013.42	960.457	926.023	732.795	865.013	1023.78	1063.19	967.643	965.395	1030.96	944.434	1144.21	1189.18	1053.66	Q9QYR9	Q9QYR9	R.ASLLAGK.G	16	1.08319e+06	Acot2	ENSMUSP00000021649	ENSMUSG00000021226
131083	287.901	268.443	323.437	281.3	278.829	246.087	201.383	267.825	281.249	237.912	219.946	221.522	229.974	288.657	270.33	270.783	Q9QYR9	Q9QYR9	R.SCWDEPLSIAVR.G	16	171720	Acot2	ENSMUSP00000021649	ENSMUSG00000021226
131084	1170.33	1269.83	1403.09	1235.14	1412.04	1020.33	1016.77	1394.06	1517.14	1397.25	1103.99	1171.57	1051.95	1299.96	1431.32	1455.56	Q9QYR9	Q9QYR9	R.SCWDEPLSIAVR.G	16	607047	Acot2	ENSMUSP00000021649	ENSMUSG00000021226
131085	264.45	280.706	293.185	287.858	335.045	275.007	285.131	321.184	354.091	337.081	246.989	214.642	231.83	322.046	324.578	326.903	Q9QYR9	Q9QYR9	R.SCWDEPLSIAVR.G	16	1.01902e+06	Acot2	ENSMUSP00000021649	ENSMUSG00000021226
131086	726.435	787.857	867.812	858.22	910.808	676.131	606.723	973.032	988.418	948.502	705.113	712.673	686.332	833.569	909.129	993.221	Q9QYR9	Q9QYR9	R.SCWDEPLSIAVR.G	16	1.54133e+06	Acot2	ENSMUSP00000021649	ENSMUSG00000021226
131087	138.661	184.851	171.253	196.373	264.414	181.432	150.118	201.408	196.104	206.748	160.493	166.397	134.065	151.766	154.996	204.649	Q9QYR9	Q9QYR9	R.SCWDEPLSIAVR.G	16	551573	Acot2	ENSMUSP00000021649	ENSMUSG00000021226
131088	592.462	725.659	743.113	749.783	720.253	611.319	555.254	778.817	805.545	771.025	726.228	614.645	646.5	740.257	742.283	803.466	Q9QYR9	Q9QYR9	R.SCWDEPLSIAVR.G	16	552852	Acot2	ENSMUSP00000021649	ENSMUSG00000021226
131089	442.05	441.037	428.839	391.766	357.275	527.733	442.461	381.38	383.965	486.389	392.88	371.222	471.835	429.728	371.72	410.64	Q9QYR9	Q9QYR9	R.SCWDEPLSIAVR.G	16	144047	Acot2	ENSMUSP00000021649	ENSMUSG00000021226
131090	44.6135	103.183	268.01	377.168	123.468	62.6577	91.7375	399.752	386.482	327.271	92.3941	123.62	80.3891	233.685	344.648	385.293	Q9QYR7	Q9QYR7	K.ASLNSLVGGPVIWGGEPR.A	16	212965	Acot3	ENSMUSP00000112678;ENSMUSP00000021653	ENSMUSG00000021228;ENSMUSG00000021228
131091	39.7399	52.0908	47.075	59.5019	46.4656	47.8453	41.51	53.6477	60.003	86.3161	64.0441	61.9198	44.6596	42.1104	52.8893	51.1582	Q9QYR7	Q9QYR7	K.ASLNSLVGGPVIWGGEPR.A	16	18218.8	Acot3	ENSMUSP00000112678;ENSMUSP00000021653	ENSMUSG00000021228;ENSMUSG00000021228
131092	47.7656	32.0027	62.5651	68.16	50.8574	48.5479	50.5845	72.5213	53.3818	58.9712	60.9529	52.7777	57.4486	67.0384	78.502	59.9758	Q9QYR7	Q9QYR7	K.ASLNSLVGGPVIWGGEPR.A	16	19740.5	Acot3	ENSMUSP00000112678;ENSMUSP00000021653	ENSMUSG00000021228;ENSMUSG00000021228
131093	33.7585	34.1391	15.42	37.7119	38.4668	21.0423	32.8806	35.6526	46.6172	27.1501	32.8919	47.7568	24.6739	34.5321	39.7881	39.9726	Q9QYR7	Q9QYR7	K.ASLNSLVGGPVIWGGEPR.A	16	11613.6	Acot3	ENSMUSP00000112678;ENSMUSP00000021653	ENSMUSG00000021228;ENSMUSG00000021228
131094	245.377	263.806	277	206.664	322.875	328.335	263.232	269.191	197.918	281.794	242.55	200.189	284.362	236.421	327.663	293.424	Q8BWN8	Q8BWN8	K.QTM*IPPLGHDLR.R	16	90792.5	Acot4	ENSMUSP00000021652	ENSMUSG00000052392
131095	27.4427	31.5385	42.9748	35.5685	17.9078	28.3513	30.3506	36.3763	21.7839	40.8856	35.7344	25.7775	61.8392	31.8675	35.4202	34.6348	Q61234	Q61234	R.YLEICAADGQDAVFLR.A	16	11527.9	Snta1	ENSMUSP00000028991	ENSMUSG00000027488
131096	90.5345	123.075	119.247	117.442	90.3384	91.9788	112.504	88.7579	120.477	89.8144	91.6921	113.83	68.3504	85.0111	125.16	94.3737	Q61234	Q61234	R.YLEICAADGQDAVFLR.A	16	53073.2	Snta1	ENSMUSP00000028991	ENSMUSG00000027488
131097	64.4109	29.5266	45.3976	42.3414	33.4713	51.7368	27.0184	40.389	51.9224	28.0145	58.7864	71.7841	20.4694	64.1872	25.457	46.4489	Q61234	Q61234	R.YLEICAADGQDAVFLR.A	16	15009.7	Snta1	ENSMUSP00000028991	ENSMUSG00000027488
131098	33.4729	19.7155	25.3499	30.5345	14.2275	16.7188	27.8544	34.7582	30.2183	33.4411	16.3556	29.1635	33.0112	40.2753	23.4847	40.6683	Q99L88	Q99L88	R.SGLLEVLVR.D	16	9614.27	Sntb1	ENSMUSP00000041294;ENSMUSP00000105829	ENSMUSG00000060429;ENSMUSG00000060429
131099	355.061	326.328	337.235	311.66	200.055	163.659	175.138	399.937	338.454	401.152	320.877	205.796	281.269	430.109	455.01	402.935	Q99L88	Q99L88	R.SGLLEVLVR.D	16	109287	Sntb1	ENSMUSP00000041294;ENSMUSP00000105829	ENSMUSG00000060429;ENSMUSG00000060429
131100	301.366	208.68	266.955	319.81	178.215	105.604	153.371	326.585	335.315	358.778	227.211	201.696	214.822	320.167	399.334	352.118	Q99L88	Q99L88	R.SGLLEVLVR.D	16	91418.2	Sntb1	ENSMUSP00000041294;ENSMUSP00000105829	ENSMUSG00000060429;ENSMUSG00000060429
131101	52.3867	33.1379	34.077	41.0694	29.3787	22.4356	17.1457	48.7123	37.6876	30.9129	30.8941	17.0279	31.1109	56.3596	50.042	55.9897	Q99L88	Q99L88	R.SGLLEVLVR.D	16	12596.5	Sntb1	ENSMUSP00000041294;ENSMUSP00000105829	ENSMUSG00000060429;ENSMUSG00000060429
131102	284.171	264.35	211.308	358.251	220.372	225.877	170.358	264.683	369.945	233.597	221.659	257.561	260.997	311.535	260.079	281.816	Q99L88	Q99L88	R.TAFTDLPEQVPESISNQK.R	16	89845.3	Sntb1	ENSMUSP00000041294;ENSMUSP00000105829	ENSMUSG00000060429;ENSMUSG00000060429
131103	612.628	571.648	577.671	695.951	613.124	672.506	771.327	740.218	690.729	697.547	720.985	714.719	712.406	682.296	602.32	711.297	Q61235	Q61235	K.HIAWLAEQAK.L	16	230950	Sntb2	ENSMUSP00000148684	ENSMUSG00000041308
131104	1085.88	957.216	1168.18	1115.33	1137.51	841.905	1030.06	1067.94	1073.61	1195.77	1259.53	1010.85	1302.05	984.813	1199.72	1025.61	Q61235	Q61235	R.ILVQGCHAAAELIK.E	16	373570	Sntb2	ENSMUSP00000148684	ENSMUSG00000041308
131105	540.817	530.501	688.809	692.988	631.672	403.482	624.494	784.585	575.514	663.89	536.61	610.172	647.809	552.762	700.414	678.65	Q61235	Q61235	R.ILVQGCHAAAELIK.E	16	211079	Sntb2	ENSMUSP00000148684	ENSMUSG00000041308
131106	106.786	121.438	131.094	106.84	128.687	128.983	104.614	117.886	123.085	106.82	96.2975	112.204	101.112	127.481	118.237	125.748	Q8CFW7	Q8CFW7	K.VTAQNLSDGDIK.L	16	39747.8	Cc2d2a	ENSMUSP00000048320	ENSMUSG00000039765
131107	572.158	390.097	396.048	578.705	619.542	510.728	490.623	493.231	452.065	526.319	548.353	599.101	531.195	490.503	567.035	452.068	Q9JJG9	Q9JJG9	K.ADALYEK.H	16	175866	Noa1	ENSMUSP00000045948	ENSMUSG00000036285
131108	338.111	376.766	315.891	314.673	396.774	336.522	339.511	364.274	308.695	345.935	366.731	360.991	364.496	293.403	412.535	290.761	Q9JJG9	Q9JJG9	R.AGLVVAPGHQGPQYPAGDEPLEEIK.N	16	118309	Noa1	ENSMUSP00000045948	ENSMUSG00000036285
131109	738.119	682.594	717.789	783.893	799.822	713.931	658.712	630.192	711.206	665.502	751.057	813.588	750.045	680.789	747.99	661.027	Q9JJG9	Q9JJG9	R.LWDDCIR.A	16	338702	Noa1	ENSMUSP00000045948	ENSMUSG00000036285
131110	495.638	457.946	485.558	417.864	504.613	565.187	494.71	391.769	405.516	417.754	440.405	489.042	495.871	293.306	387.325	391.641	Q9CRA8	Q9CRA8	R.HFACEQNLLSR.P	16	152493	Exosc5	ENSMUSP00000078580;ENSMUSP00000145948	ENSMUSG00000061286;ENSMUSG00000061286
131111	60.0974	88.7713	43.8176	78.7838	67.2864	83.9921	64.0369	66.5292	47.6352	69.4689	81.0185	80.4297	70.663	64.101	84.4485	85.5753	Q8VE99	Q8VE99	K.ADAQTPEEVGPSEASLR.R	16	24325.2	Ccdc115	ENSMUSP00000042918	ENSMUSG00000042111
131112	345.227	458.023	318.052	267.332	333.694	321.193	262.092	351.55	317.399	299.291	313.083	412.318	324.978	357.543	386.007	332.351	Q99JX3	Q99JX3	K.LYVYNTDTDNCR.E	16	115428	Gorasp2	ENSMUSP00000028509	ENSMUSG00000014959
131113	435.044	513.882	301.752	335.656	352.076	309.395	227.666	398.447	357.079	471.365	310.557	323.036	374.763	314.76	407.702	269.542	Q99JX3	Q99JX3	K.LYVYNTDTDNCR.E	16	122042	Gorasp2	ENSMUSP00000028509	ENSMUSG00000014959
131114	59.8237	89.9808	32.1348	63.5423	52.4569	66.0556	73.8012	88.357	80.1751	27.0386	82.3081	73.3814	77.909	64.7729	71.0574	83.3184	Q8BFR5	Q8BFR5	K.GEETPVIVGSALCALEQR.D	16	23252.9	Tufm	ENSMUSP00000095656;ENSMUSP00000102000	ENSMUSG00000073838;ENSMUSG00000073838
131115	113.745	97.2154	159.631	140.713	185.676	176.697	144.511	126.119	167.222	140.791	178.741	114.416	141.938	150.178	174.235	150.759	Q8BFR5	Q8BFR5	K.GEETPVIVGSALCALEQR.D	16	695075	Tufm	ENSMUSP00000095656;ENSMUSP00000102000	ENSMUSG00000073838;ENSMUSG00000073838
131116	82.2403	74.3885	84.7341	136.801	125.448	94.4758	110.921	108.925	90.3487	75.4555	90.0438	121.687	73.2856	115.643	99.5588	155.206	Q8BFR5	Q8BFR5	K.GEETPVIVGSALCALEQR.D	16	1.4876e+06	Tufm	ENSMUSP00000095656;ENSMUSP00000102000	ENSMUSG00000073838;ENSMUSG00000073838
131117	106.455	104.816	91.643	138.184	91.2175	116.761	80.6242	132.916	115.133	96.4408	82.2841	123.778	99.6679	122.53	86.22	100.056	Q8BFR5	Q8BFR5	K.GEETPVIVGSALCALEQR.D	16	2.31852e+06	Tufm	ENSMUSP00000095656;ENSMUSP00000102000	ENSMUSG00000073838;ENSMUSG00000073838
131118	131.31	85.1032	94.7616	123.774	80.9485	119.773	86.9931	89.4059	74.7718	137.053	93.0834	102.662	118.621	94.9062	78.0572	118.409	Q8BFR5	Q8BFR5	K.GEETPVIVGSALCALEQR.D	16	263619	Tufm	ENSMUSP00000095656;ENSMUSP00000102000	ENSMUSG00000073838;ENSMUSG00000073838
131119	205.478	187.365	185.71	243.943	281.01	264.084	287.756	209.113	235.807	260.044	230.868	243.431	252.361	220.785	189.648	250.811	Q8BFR5	Q8BFR5	K.TIGTGLVTDVPAM*TEEDK.N	16	202929	Tufm	ENSMUSP00000095656;ENSMUSP00000102000	ENSMUSG00000073838;ENSMUSG00000073838
131120	547.844	449.505	538.799	595.699	595.988	635.139	542.396	635.996	572.042	572.732	592.128	605.057	552.748	478.904	604.049	558.238	Q8BFR5	Q8BFR5	K.TIGTGLVTDVPAM*TEEDK.N	16	194338	Tufm	ENSMUSP00000095656;ENSMUSP00000102000	ENSMUSG00000073838;ENSMUSG00000073838
131121	151.55	145.169	189.817	169.499	192.584	171.878	203.871	194.524	205.85	186.515	193.985	210.01	176.172	188.578	203.986	194.462	Q8BFR5	Q8BFR5	K.TIGTGLVTDVPAM*TEEDK.N	16	74419	Tufm	ENSMUSP00000095656;ENSMUSP00000102000	ENSMUSG00000073838;ENSMUSG00000073838
131122	246.493	356.078	344.177	314.639	309.654	304.232	368.851	324.689	305.805	270.106	365.302	362.781	263.76	323.493	387.592	245.376	Q8BFR5	Q8BFR5	K.TIGTGLVTDVPAM*TEEDK.N	16	281719	Tufm	ENSMUSP00000095656;ENSMUSP00000102000	ENSMUSG00000073838;ENSMUSG00000073838
131123	284.535	267.726	285.512	322.448	352.038	257.869	329.039	270.608	284.236	291.995	277.006	313.351	283.269	276.105	349.112	302.063	Q8BFR5	Q8BFR5	K.TIGTGLVTDVPAM*TEEDK.N	16	125641	Tufm	ENSMUSP00000095656;ENSMUSP00000102000	ENSMUSG00000073838;ENSMUSG00000073838
131124	242.879	195.902	200.537	255.841	302.946	215.364	282.636	247.789	262.006	281.44	241.129	300.108	231.446	281.455	250.726	236.982	Q8BFR5	Q8BFR5	K.TIGTGLVTDVPAM*TEEDK.N	16	86262	Tufm	ENSMUSP00000095656;ENSMUSP00000102000	ENSMUSG00000073838;ENSMUSG00000073838
131125	265.11	255.84	306.045	331.027	347.062	273.39	282.55	362.422	286.771	233.037	216.134	311.05	232.561	316.528	292.012	287.007	Q8BFR5	Q8BFR5	K.TIGTGLVTDVPAMTEEDK.N	16	658362	Tufm	ENSMUSP00000095656;ENSMUSP00000102000	ENSMUSG00000073838;ENSMUSG00000073838
131126	314.692	351.1	299.774	374.066	397.795	374.81	345.134	290.094	250.598	361.136	283.029	349.658	382.767	346.733	301.181	288.09	Q8BFR5	Q8BFR5	K.TIGTGLVTDVPAMTEEDK.N	16	113652	Tufm	ENSMUSP00000095656;ENSMUSP00000102000	ENSMUSG00000073838;ENSMUSG00000073838
131127	1353.27	1368.16	1391.36	1469.54	1435.82	1324.55	1372.2	1249.09	1408.35	1241.76	1434.72	1405.12	1353.76	1314.9	1381.26	1112.51	Q8BFR5	Q8BFR5	K.TTLTAAITK.I	16	2.35252e+06	Tufm	ENSMUSP00000095656;ENSMUSP00000102000	ENSMUSG00000073838;ENSMUSG00000073838
131128	732.228	629.788	600.379	659.115	715.139	653.701	777.603	620.164	565.068	619.556	701.026	769.929	717.596	655.966	590.181	676.297	Q8BFR5	Q8BFR5	K.TTLTAAITK.I	16	578419	Tufm	ENSMUSP00000095656;ENSMUSP00000102000	ENSMUSG00000073838;ENSMUSG00000073838
131129	690.738	781.462	759.063	700.428	813.036	634.124	649.514	778.952	713.225	803.221	751.847	721.488	857.456	767.432	898.996	720.809	Q8BFR5	Q8BFR5	K.TTLTAAITK.I	16	257703	Tufm	ENSMUSP00000095656;ENSMUSP00000102000	ENSMUSG00000073838;ENSMUSG00000073838
131130	530.404	654.169	635.282	469.98	565.731	460.504	583.745	532.218	475.417	705.017	597.722	560.134	607.112	513.409	705.077	606.021	Q8BFR5	Q8BFR5	K.TTLTAAITK.I	16	196928	Tufm	ENSMUSP00000095656;ENSMUSP00000102000	ENSMUSG00000073838;ENSMUSG00000073838
131131	448.291	465.974	389.937	458.484	466.487	351.963	405.124	393.521	446.639	357.635	463.516	445.888	477.012	406.592	403.584	436.906	Q8BFR5	Q8BFR5	K.TTLTAAITK.I	16	145901	Tufm	ENSMUSP00000095656;ENSMUSP00000102000	ENSMUSG00000073838;ENSMUSG00000073838
131132	151.269	157.621	148.505	114.022	161.492	164.243	133.444	149.847	149.063	144.884	143.978	139.534	202.586	119.179	153.121	127.865	Q8BFR5	Q8BFR5	K.TTLTAAITK.I	16	50519.6	Tufm	ENSMUSP00000095656;ENSMUSP00000102000	ENSMUSG00000073838;ENSMUSG00000073838
131133	161.076	176.219	125.393	153.184	194.56	134.936	160.542	190.004	208.27	165.293	143.955	190.351	189.676	185.942	153.038	160.733	Q8BFR5	Q8BFR5	R.TVVTGIEM*FHK.S	16	57635.8	Tufm	ENSMUSP00000095656;ENSMUSP00000102000	ENSMUSG00000073838;ENSMUSG00000073838
131134	736.263	779.793	732.599	859.816	825.996	835.284	657.401	862.137	713.976	692.19	766.262	717.47	722.707	735.616	663.546	774.134	Q8BFR5	Q8BFR5	R.TVVTGIEMFHK.S	16	489078	Tufm	ENSMUSP00000095656;ENSMUSP00000102000	ENSMUSG00000073838;ENSMUSG00000073838
131135	476.017	473.149	538.927	480.464	493.76	458.306	449.709	526.933	440.324	528.458	600.979	627.766	510.031	643.011	540.625	600.179	A6X935	A6X935	K.GELGQFYR.D	16	179595	Itih4	ENSMUSP00000112798	ENSMUSG00000021922
131136	170.155	207.232	266.264	213.105	192.776	163.2	117.455	319.363	356.106	329.283	400.734	349.1	264.216	405.527	334.004	281.303	A6X935	A6X935	K.M*ALDNGGLAR.R	16	217454	Itih4	ENSMUSP00000112798	ENSMUSG00000021922
131137	866.924	867.43	825.039	751.067	896.719	581.13	629.278	1082.92	1028.74	1147.78	1188.73	1172.41	1223.71	1138.52	1023.61	1075.82	A6X935	A6X935	K.MALDNGGLAR.R	16	472896	Itih4	ENSMUSP00000112798	ENSMUSG00000021922
131138	276.076	258.314	313.275	310.085	220.09	277.065	246.609	371.585	327.162	387.133	395.125	419.622	407.505	343.3	354.975	322.475	A6X935	A6X935	R.M*LSLPSVAAQYPADPHLVVTEK.S	16	111934	Itih4	ENSMUSP00000112798	ENSMUSG00000021922
131139	197.933	252.879	201.652	220.326	203.616	143.524	215.856	272.164	273.974	304.556	293.182	312.888	319.213	305.439	251.158	307.177	A6X935	A6X935	R.M*LSLPSVAAQYPADPHLVVTEK.S	16	87219.5	Itih4	ENSMUSP00000112798	ENSMUSG00000021922
131140	143.911	162.291	96.6141	103.921	140.201	123.289	137.682	187.009	161.841	236.046	162.245	315.349	206.018	229.056	165.128	227.001	A6X935	A6X935	R.M*LSLPSVAAQYPADPHLVVTEK.S	16	59870.7	Itih4	ENSMUSP00000112798	ENSMUSG00000021922
131141	161.048	171.747	163.289	162.453	162.938	142.61	130.497	216.42	230.006	200.748	187.642	327.107	242.662	230.126	151.447	203.292	A6X935	A6X935	R.M*LSLPSVAAQYPADPHLVVTEK.S	16	66000.5	Itih4	ENSMUSP00000112798	ENSMUSG00000021922
131142	271.553	244.264	311.495	320.915	303.694	255.535	215.364	290.293	263.48	310.88	283.021	303.713	277.776	332.419	290.732	233.879	A6X935	A6X935	R.MLSLPSVAAQYPADPHLVVTEK.S	16	136480	Itih4	ENSMUSP00000112798	ENSMUSG00000021922
131143	970.26	1117.74	1165.47	1690.4	1073.37	1597.31	1435.91	1400.25	1919.78	1449.24	1698.05	2038.27	1501.42	2454.94	830.145	1878.79	A6X935	A6X935	K.VQGVDYLATR.E	16	730661	Itih4	ENSMUSP00000112798	ENSMUSG00000021922
131144	180.944	193.919	169.279	223.904	226.504	270.826	241.704	189.984	225.031	211.242	203.199	215.081	191.249	200.849	185.778	210.684	A6X935	A6X935	K.YIFHNFM*ER.L	16	71482.2	Itih4	ENSMUSP00000112798	ENSMUSG00000021922
131145	312.487	334.294	437.887	719.532	310.73	757.061	459.823	599.229	829.909	621.673	630.488	795.243	582.389	925.405	169.427	804.092	A6X935	A6X935	K.YIFHNFMER.L	16	198885	Itih4	ENSMUSP00000112798	ENSMUSG00000021922
131146	273.291	259.859	206.938	247.162	276.214	327.895	235.826	281.446	334.327	306.81	332.237	336.184	306.926	332.188	191.483	240.468	E9PVD2	E9PVD2	R.M*LSLPSVAQYPADPHLVVTEK.S	16	96073.3	Itih4	NA	NA
131147	92.685	128.327	110.837	135.795	98.7934	95.2291	107.357	161.965	134.433	176.947	140.476	179.001	135.873	156.583	115.299	169.555	E9PVD2	E9PVD2	R.MLSLPSVAQYPADPHLVVTEK.S	16	45488.6	Itih4	NA	NA
131148	81.9781	111.801	131.884	137.664	87.5143	127.98	90.3663	117.58	131.244	114.375	128.819	143.766	118.194	143.064	93.7551	119.856	E9PVD2	E9PVD2	R.MLSLPSVAQYPADPHLVVTEK.S	16	97251.5	Itih4	NA	NA
131149	545.035	522.127	638.456	591.98	549.08	497.547	449.17	634.073	724.761	625.263	663.57	515.634	583.472	644.239	706.591	653.688	E9Q616	E9Q616	K.AEGPEVSLPK.A	16	204263	Ahnak	NA	NA
131150	351.616	355.678	379.962	340.874	353.433	308.349	245.278	416.374	404.742	370.464	279.964	295.615	309.521	357.951	427.177	362.128	E9Q616	E9Q616	K.GDM*DVTM*PK.I	16	300365	Ahnak	NA	NA
131151	1127.6	1078.37	1205.6	1227.88	1074.91	976.485	881.377	1325.18	1184.52	1399.75	1168.88	1234.88	1422.82	1328.12	1326.42	1319.49	E9Q616	E9Q616	K.GDVDVSLPK.V	16	575508	Ahnak	NA	NA
131152	1118.37	1160.74	1207.46	1346.75	1080.13	963.013	836.236	1449.47	1276.04	1409.57	1341.23	1358.02	1546.57	1543.16	1421.78	1424.89	E9Q616	E9Q616	K.GDVDVSLPK.V	16	2.52133e+06	Ahnak	NA	NA
131153	332.881	266.804	356.443	379.129	370.42	204.948	316.184	410.142	420.915	441.079	377.554	370.519	406.622	405.956	475.791	478.705	E9Q616	E9Q616	K.GEGLDVNVTLPEGDISISGPK.V	16	128706	Ahnak	NA	NA
131154	157.486	194.584	188.972	138.628	152.885	133.001	144.479	199.284	175.252	166.724	162.329	138.565	238.033	162.279	157.291	221.524	E9Q616	E9Q616	K.GEGLDVNVTLPEGDISISGPK.V	16	138099	Ahnak	NA	NA
131155	166.274	235.796	182.579	222.787	121.923	184.965	192.949	201.885	227.188	309.729	228.945	213.51	220.436	236.749	203.03	203.376	E9Q616	E9Q616	K.GEGLDVNVTLPEGDISISGPK.V	16	82599.2	Ahnak	NA	NA
131156	584.995	525.817	550.112	518.404	604.069	508.011	492.738	624.815	654.513	674.902	530.566	624.802	624.149	609.265	713.055	668.986	E9Q616	E9Q616	K.GGQTGLQGPGLSVSGPQGHLESESGK.V	16	202936	Ahnak	NA	NA
131157	334.592	311.547	347.699	324.279	393.411	379.139	262.179	369.732	281.351	362.841	393.291	391.664	365.947	406.458	339.019	356.509	E9Q616	E9Q616	K.GGQTGLQGPGLSVSGPQGHLESESGK.V	16	120265	Ahnak	NA	NA
131158	2769.75	2640.87	2717.34	3107.13	2761.25	2059.35	2102.91	3193	3366.98	3327.55	3282.59	2880.72	3303.42	3387.95	3991.71	3674.49	E9Q616	E9Q616	K.GTNVDVK.V	0	4.2216e+06	Ahnak	NA	NA
131159	739.592	690.988	852.384	772.553	617.407	499.96	482.239	798.087	946.576	867.929	803.109	777.377	731.842	956.443	877.652	862.01	E9Q616	E9Q616	K.ISM*PDFDLHLK.G	16	477358	Ahnak	NA	NA
131160	1073.33	869.71	1072.68	1170.95	990.569	746.04	748.749	1192.66	1192.76	1114.84	1132.4	1168.43	1243.57	1363.94	1180.78	1215.81	E9Q616	E9Q616	K.ISM*PDFDLHLK.G	16	374175	Ahnak	NA	NA
131161	387.589	318.044	459.942	420.221	420.337	335.486	270.633	613.655	510.349	474.792	523.081	522.139	424.126	603.858	551.506	590.835	E9Q616	E9Q616	K.ISM*PDFDLHLK.G	16	158934	Ahnak	NA	NA
131162	332.77	241.435	310.501	337.399	268.028	225.765	223.226	382.064	305.387	327.175	333.394	309.675	352.114	397.099	336.626	410.63	E9Q616	E9Q616	K.ISM*PDFDLHLK.G	16	112461	Ahnak	NA	NA
131163	44.5416	26.1147	59.0785	36.8848	50.4653	27.4813	33.7672	50.5716	33.4819	51.5944	45.5917	49.2619	29.1607	46.2351	26.5835	32.5615	E9Q616	E9Q616	K.ISM*PDFDLHLK.G	16	13774.2	Ahnak	NA	NA
131164	172.215	143.382	204.34	215.828	131.907	94.674	129.984	216.255	218.438	199.616	184.978	215.297	267.228	316.248	275.453	271.575	E9Q616	E9Q616	K.ISMPDFDLHLK.G	16	190828	Ahnak	NA	NA
131165	263.044	243.913	233.493	281.843	252.701	153.81	149.787	246.757	292.693	261.222	303.501	304.963	258.327	262.04	275.989	363.419	E9Q616	E9Q616	K.ISM*PDFDLNLK.G	16	557981	Ahnak	NA	NA
131166	440.022	316.712	472.644	479.217	301.675	279.857	300.515	474.375	480.947	540.701	509.138	528.397	478.288	555.3	519.137	572.743	E9Q616	E9Q616	K.ISM*PDFDLNLK.G	16	265877	Ahnak	NA	NA
131167	512.697	407.336	607.646	579.407	484.137	433.09	459.954	644.62	642.73	657.94	636.469	526.354	640.99	658.944	763.235	744.759	E9Q616	E9Q616	K.ISM*PDFDLNLK.G	16	302122	Ahnak	NA	NA
131168	444.398	355.448	513.085	491.673	462.058	351.252	308.766	549.808	541.773	497.375	484.75	491.832	499.915	597.359	517.808	642.717	E9Q616	E9Q616	K.ISM*PDFDLNLK.G	16	218062	Ahnak	NA	NA
131169	85.6687	79.9668	125.33	136.068	106.363	113.741	110.303	154.129	129.186	141.819	164.21	125.481	157.712	123.623	174.662	177.015	E9Q616	E9Q616	K.ISM*PDFDLNLK.G	16	45072.5	Ahnak	NA	NA
131170	83.0312	82.8322	68.5947	64.8265	46.3155	72.8454	80.7469	77.6461	70.6926	56.2783	73.7452	106.754	74.6957	91.0811	84.9334	49.0244	E9Q616	E9Q616	K.ISM*PDFDLNLK.G	16	25339.4	Ahnak	NA	NA
131171	105.47	85.6178	67.0971	110.892	100.048	71.7742	41.0648	78.7323	108.146	114.711	81.5497	40.685	107.171	105.904	128.414	120.769	E9Q616	E9Q616	K.ISM*PDFDLNLK.G	16	31417.2	Ahnak	NA	NA
131172	31.8816	42.1596	47.694	42.024	40.7747	20.9193	30.4958	51.8442	36.7259	73.5365	76.9953	37.7147	24.1893	35.1758	61.7167	53.1707	E9Q616	E9Q616	K.M*EGGSTEIGAQM*PSLEGGLSTSDM*K.L	16	15130.7	Ahnak	NA	NA
131173	339.438	336.763	438.664	358.33	362.823	280.73	253.747	384.828	341.186	431.912	388.669	384.058	452.409	511.85	491.441	431.439	E9Q616	E9Q616	R.SSEVVLSGDDEDYQR.I	16	325171	Ahnak	NA	NA
131174	185.84	123.962	165.123	149.329	140.124	176.163	163.488	156.91	174.694	157.306	175.583	210.409	223.995	182.624	136.913	121.442	E9Q616	E9Q616	R.SSEVVLSGDDEDYQR.I	16	56581.5	Ahnak	NA	NA
131175	329.283	237.481	298.92	324.178	280.515	191.012	242.378	341.155	323.578	386.685	292.14	412.234	355.489	402.691	280.158	360.108	E9Q616	E9Q616	R.SSEVVLSGDDEDYQR.I	16	129398	Ahnak	NA	NA
131176	105.594	77.9035	101.633	145.06	93.9673	85.903	109.003	113.596	94.5384	133.078	100.537	88.45	114.611	131.543	118.692	95.6154	E9Q616	E9Q616	R.SSEVVLSGDDEDYQR.I	16	36604	Ahnak	NA	NA
131177	168.285	157.167	175.867	137.499	152.584	99.7605	106.144	194.747	216.173	190.653	124.443	189.579	165.098	172.72	182.745	164.808	E9Q616	E9Q616	R.SSEVVLSGDDEDYQR.I	16	55627.1	Ahnak	NA	NA
131178	107.735	88.8473	88.2419	58.0044	88.2048	54.9394	40.6575	109.395	92.8696	106.163	140.282	105.11	117.158	99.4098	121.734	113.72	E9Q616	E9Q616	R.SSEVVLSGDDEDYQR.I	16	32796	Ahnak	NA	NA
131179	955.147	900.171	1024.8	1091.91	978.877	774.343	673.661	1278.49	1222.3	1262.62	1185.97	1058.95	1156.46	1282.38	1433.71	1225.87	E9Q616	E9Q616	K.VEAPDVEVHGPDWHLK.M	16	4.38006e+06	Ahnak	NA	NA
131180	372.595	326.504	377.276	378.071	359.892	244.449	304.448	397.514	348.882	391.307	409.173	381.612	386.365	401.297	454.144	357.517	E9Q616	E9Q616	K.VSVATPDVSLEASEGAVK.L	16	126073	Ahnak	NA	NA
131181	190.66	229.882	300.006	251.966	273.181	159.864	150.185	265.44	271.362	271.949	325.056	251.096	313.544	257.785	311.989	325.678	E9Q616	E9Q616	K.VSVATPDVSLEASEGAVK.L	16	88805.4	Ahnak	NA	NA
131182	403.347	261.088	393.682	314.715	345.429	277.88	305.966	380.791	341.357	344.975	379.373	421.386	386.476	407.279	484.785	411.012	E9Q616	E9Q616	K.VSVATPDVSLEASEGAVK.L	16	237867	Ahnak	NA	NA
131183	191.311	192.182	159.308	235.5	167.548	153.329	146.19	236.736	215.226	236.883	201.862	210.92	227.909	241.65	201.061	211.587	E9Q616	E9Q616	K.VSVATPDVSLEASEGAVK.L	16	153558	Ahnak	NA	NA
131184	539.426	571.992	620.928	695.126	440.347	401.298	499.182	833.457	789.163	671.86	852.289	690.405	792.493	907.433	767.016	1093.41	E9Q616	E9Q616	R.VTAYTVDVTGR.E	16	238957	Ahnak	NA	NA
131185	101.276	84.1204	174.009	120.356	111.167	102.369	82.7528	190.518	168.741	182.331	178.76	159.244	131.312	143.289	184.739	225.717	E9Q616	E9Q616	R.VTAYTVDVTGR.E	16	50112.7	Ahnak	NA	NA
131186	340.263	303.996	396.37	442.514	278.146	260.763	302.076	480.972	471.833	456.389	514.121	547.354	461.275	538.164	491.792	715.605	E9Q616	E9Q616	R.VTAYTVDVTGR.E	16	149840	Ahnak	NA	NA
131187	165.781	115.373	181.454	158.574	150.223	105.907	102.219	292.072	263.426	236.991	212.436	207.501	194.228	220.666	184.63	345.604	E9Q616	E9Q616	R.VTAYTVDVTGR.E	16	67135.9	Ahnak	NA	NA
131188	479.788	343.764	478.628	428.555	396.722	357.6	435.315	447.02	468.699	499.925	575.16	385.849	426.052	548.42	537.506	479.594	Q9WTQ5	Q9WTQ5	K.CAPLATEVFDEK.T	16	155981	Akap12	ENSMUSP00000035829;ENSMUSP00000150261	ENSMUSG00000038587;ENSMUSG00000038587
131189	162.662	136.135	228.111	164.928	151.625	104.694	109.877	202.542	239.998	200.616	190.306	120.094	116.898	162.832	261.941	188.922	Q9WTQ5	Q9WTQ5	K.EDDLETSEK.R	16	58684.7	Akap12	ENSMUSP00000035829;ENSMUSP00000150261	ENSMUSG00000038587;ENSMUSG00000038587
131190	233.593	224.714	259.671	273.517	265.734	195.784	219.989	283.767	227.78	302.258	306.398	213.347	215.699	205.411	320.462	286.698	Q9WTQ5	Q9WTQ5	K.ELEVPVHTGPNSQK.T	16	354750	Akap12	ENSMUSP00000035829;ENSMUSP00000150261	ENSMUSG00000038587;ENSMUSG00000038587
131191	78.6098	77.8976	53.1462	94.523	87.5992	75.5262	75.8931	62.1897	115.078	102.787	47.06	77.9342	108.721	76.5999	84.4438	77.0829	Q9WTQ5	Q9WTQ5	R.SPEQPAESDTPSELELSGHGPAAEASGAAGDPADADPATK.L	16	27727	Akap12	ENSMUSP00000035829;ENSMUSP00000150261	ENSMUSG00000038587;ENSMUSG00000038587
131192	890.981	647.966	1008.86	947.223	861.918	733.148	780.45	845.833	811.335	827.71	742.616	735.198	687.21	822.893	881.317	712.76	Q9WTQ5	Q9WTQ5	K.VEEVEEDSEVLATEK.E	16	626904	Akap12	ENSMUSP00000035829;ENSMUSP00000150261	ENSMUSG00000038587;ENSMUSG00000038587
131193	467.262	410.834	530.45	411.927	416.442	298.701	348.868	426.984	336.354	440.859	394.17	347.877	422.34	454.414	447.55	379.74	Q9WTQ5	Q9WTQ5	K.VEEVEEDSEVLATEK.E	16	365242	Akap12	ENSMUSP00000035829;ENSMUSP00000150261	ENSMUSG00000038587;ENSMUSG00000038587
131194	126.706	89.1248	114.997	128.41	69.573	124.118	95.4365	143.55	87.6698	181.396	128.564	119.187	112.458	142.349	131.554	136.025	Q9WTQ5	Q9WTQ5	K.VEEVEEDSEVLATEK.E	16	41327.3	Akap12	ENSMUSP00000035829;ENSMUSP00000150261	ENSMUSG00000038587;ENSMUSG00000038587
131195	245.989	222.666	194.84	252.587	262.724	240.933	211.373	200.881	217.281	230	204.318	209.513	243.814	234.895	196.916	229.924	Q69ZN7	Q69ZN7	K.ANVTVLDTQIR.K	16	77013.8	Myof	ENSMUSP00000045036	ENSMUSG00000048612
131196	161.434	141.108	172.25	155.761	122.904	151.495	142.826	177.946	137.169	173.925	177.47	171.954	164.084	210.354	189.827	207.3	Q69ZN7	Q69ZN7	R.EFFLPPK.G	16	56879	Myof	ENSMUSP00000045036	ENSMUSG00000048612
131197	169.162	120.32	185.591	176.687	137.445	106.597	107.443	168.671	227.061	206.57	175.681	201.342	161.77	279.461	233.389	199.145	Q69ZN7	Q69ZN7	R.EFFLPPK.G	16	61127.7	Myof	ENSMUSP00000045036	ENSMUSG00000048612
131198	298.933	242.644	291.414	348.264	306.916	181.878	180.722	355.995	296.086	333.187	373.395	344.833	338.443	403.633	361.071	360.828	Q69ZN7	Q69ZN7	R.EFFLPPK.G	16	107394	Myof	ENSMUSP00000045036	ENSMUSG00000048612
131199	133.333	137.583	133.938	155.149	126.193	129.516	126.317	133.139	137.108	157.121	125.496	162.879	118.389	207.969	183.294	190.453	Q69ZN7	Q69ZN7	R.EFFLPPK.G	16	50460.3	Myof	ENSMUSP00000045036	ENSMUSG00000048612
131200	216.406	245.584	286.173	228.04	209.253	252.858	262.133	237.151	306.595	315.569	252.709	232.823	239.945	244.661	246.491	271.442	Q69ZN7	Q69ZN7	K.EHFWSIDQTEFR.V	16	122799	Myof	ENSMUSP00000045036	ENSMUSG00000048612
131201	89.4585	121.652	131.832	156.258	150.802	118.365	94.6853	159.516	146.405	125.152	212.811	148.123	129.238	165.729	196.816	154.334	Q69ZN7	Q69ZN7	K.IDVGFVYDEPGHAVM*R.K	16	171133	Myof	ENSMUSP00000045036	ENSMUSG00000048612
131202	256.713	308.635	258.671	251.336	234.676	264.105	290.285	322.661	363.503	341.763	248.305	213.605	251.389	287.474	233.446	287.418	Q69ZN7	Q69ZN7	K.IDVGFVYDEPGHAVMR.K	16	209898	Myof	ENSMUSP00000045036	ENSMUSG00000048612
131203	105.277	115.443	81.0093	103.178	130.784	187.015	82.6653	145.272	130.298	115.815	85.6824	95.0527	118.902	138.214	122.058	109.819	Q69ZN7	Q69ZN7	R.LDAVNTLLVM*AER.L	16	39944.1	Myof	ENSMUSP00000045036	ENSMUSG00000048612
131204	129.389	121.569	133.255	167.845	103.448	130.937	110.34	126.796	143.515	145.293	137.415	69.7662	155.17	161.49	160.767	193.395	Q69ZN7	Q69ZN7	R.LDAVNTLLVM*AER.L	16	46875.9	Myof	ENSMUSP00000045036	ENSMUSG00000048612
131205	109.8	123.512	147.845	119.619	122.895	113.671	99.5164	159.116	123.304	168.78	181.817	148.398	164.426	211.07	201.319	180.032	Q69ZN7	Q69ZN7	K.LNSETDITPK.L	16	50849.6	Myof	ENSMUSP00000045036	ENSMUSG00000048612
131206	637.759	642.182	606.787	711.522	601.573	523.71	563.619	705.58	699.828	684.279	784.289	795.257	693.651	934.187	904.742	880.742	Q69ZN7	Q69ZN7	K.LNSETDITPK.L	16	272023	Myof	ENSMUSP00000045036	ENSMUSG00000048612
131207	223.481	174.109	157.864	203.411	185.413	193.214	169.304	243.092	192.552	214.964	288.242	223.945	264.27	258.808	334.667	310.425	Q69ZN7	Q69ZN7	K.SITGEDM*SDIYVK.G	16	77881.9	Myof	ENSMUSP00000045036	ENSMUSG00000048612
131208	261.25	207.883	281.962	245.653	212.133	221.24	183.514	248.868	254.109	307.052	230.988	171.033	207.743	317.461	359.287	295.743	Q69ZN7	Q69ZN7	K.SITGEDMSDIYVK.G	16	85763.8	Myof	ENSMUSP00000045036	ENSMUSG00000048612
131209	416.214	316.439	378.062	406.553	347.063	282.357	311.561	367.486	348.259	297.206	386.086	291.411	383.82	435.944	389.779	346.416	Q9ESD7-2	Q9ESD7	K.DDIECPLGWK.W	16	122133	Dysf	ENSMUSP00000109449;ENSMUSP00000080579;ENSMUSP00000132297	ENSMUSG00000033788;ENSMUSG00000033788;ENSMUSG00000033788
131210	986.057	805.934	865.427	797.472	850.701	848.022	805.454	793.409	838.203	921.691	872.068	723.791	864.777	1133.25	881.507	764.3	Q9ESD7-2	Q9ESD7	K.EDIEGNLLRPTGVALR.G	16	1.3999e+06	Dysf	ENSMUSP00000109449;ENSMUSP00000080579;ENSMUSP00000132297	ENSMUSG00000033788;ENSMUSG00000033788;ENSMUSG00000033788
131211	440.462	347.639	430.345	396.057	347.021	421.393	349.035	378.56	353.264	434.069	339.456	316.093	355.616	403.529	403.861	295.726	Q9ESD7-2	Q9ESD7	K.EDIEGNLLRPTGVALR.G	16	128715	Dysf	ENSMUSP00000109449;ENSMUSP00000080579;ENSMUSP00000132297	ENSMUSG00000033788;ENSMUSG00000033788;ENSMUSG00000033788
131212	379.626	307.217	390.197	356.513	424.57	354.248	332.656	398.524	404.065	325.64	273.681	276.866	462.723	415.275	394.203	376.836	Q9ESD7-2	Q9ESD7	K.EDIEGNLLRPTGVALR.G	16	139822	Dysf	ENSMUSP00000109449;ENSMUSP00000080579;ENSMUSP00000132297	ENSMUSG00000033788;ENSMUSG00000033788;ENSMUSG00000033788
131213	178.016	157.334	123.001	170.686	125.99	163.053	162.155	165.711	124.652	200.435	162.714	149.679	176.908	236.124	187.893	174.47	Q9ESD7-2	Q9ESD7	K.EDIEGNLLRPTGVALR.G	16	56923.4	Dysf	ENSMUSP00000109449;ENSMUSP00000080579;ENSMUSP00000132297	ENSMUSG00000033788;ENSMUSG00000033788;ENSMUSG00000033788
131214	138.024	165.566	155.517	140.05	180.317	145.096	135.453	196.219	227.908	205.564	163.004	218.616	153.412	177.578	191.294	180.341	Q9ESD7-2	Q9ESD7	R.LPNPHLGPVEER.L	16	59364.7	Dysf	ENSMUSP00000109449;ENSMUSP00000080579;ENSMUSP00000132297	ENSMUSG00000033788;ENSMUSG00000033788;ENSMUSG00000033788
131215	191.698	205.687	253.057	235.953	274.643	220.224	253.686	299.359	208.261	194.34	230.773	250.546	215.728	291.103	295.141	237.269	Q9ESD7-2	Q9ESD7	R.LPNPHLGPVEER.L	16	134558	Dysf	ENSMUSP00000109449;ENSMUSP00000080579;ENSMUSP00000132297	ENSMUSG00000033788;ENSMUSG00000033788;ENSMUSG00000033788
131216	335.192	266.873	305.032	288.893	301.326	284.718	294.838	301.336	240.885	287.46	238.047	301.697	312.895	369.82	369.712	303.137	Q9ESD7-2	Q9ESD7	R.LPNPHLGPVEER.L	16	158712	Dysf	ENSMUSP00000109449;ENSMUSP00000080579;ENSMUSP00000132297	ENSMUSG00000033788;ENSMUSG00000033788;ENSMUSG00000033788
131217	257.212	188.973	226.654	204.451	181.544	205.53	229.586	197.222	170.017	223.927	214.448	205.437	224.227	253.778	318.336	232.686	Q9ESD7-2	Q9ESD7	R.LPNPHLGPVEER.L	16	75630.7	Dysf	ENSMUSP00000109449;ENSMUSP00000080579;ENSMUSP00000132297	ENSMUSG00000033788;ENSMUSG00000033788;ENSMUSG00000033788
131218	255.325	236.645	189.199	235.083	171.132	189.707	183.419	195.613	217.02	239.663	171.415	237.353	224.067	309.173	284.086	208.58	Q9ESD7-2	Q9ESD7	R.TDALLGEFR.M	16	75949	Dysf	ENSMUSP00000109449;ENSMUSP00000080579;ENSMUSP00000132297	ENSMUSG00000033788;ENSMUSG00000033788;ENSMUSG00000033788
131219	356.121	250.725	300.727	365.671	367.417	410.805	313.657	401.355	318.456	371.511	358.069	336.336	452.372	373.877	406.119	399.023	Q9ESD7-2	Q9ESD7	R.TDALLGEFR.M	16	123744	Dysf	ENSMUSP00000109449;ENSMUSP00000080579;ENSMUSP00000132297	ENSMUSG00000033788;ENSMUSG00000033788;ENSMUSG00000033788
131220	76.9023	88.0941	52.4753	79.2975	44.8468	82.967	57.4748	50.7911	61.154	81.7819	44.5547	107.966	37.8603	44.4373	89.3818	80.4968	Q9ESD7-2	Q9ESD7	R.TDALLGEFR.M	16	23012.7	Dysf	ENSMUSP00000109449;ENSMUSP00000080579;ENSMUSP00000132297	ENSMUSG00000033788;ENSMUSG00000033788;ENSMUSG00000033788
131221	79.5766	33.5512	65.4507	39.3493	71.5577	80.8178	82.0506	73.8174	49.9946	77.1199	59.9585	58.7393	58.4434	52.6798	91.3223	49.2893	Q9ESD7-2	Q9ESD7	R.TDALLGEFR.M	16	21908.3	Dysf	ENSMUSP00000109449;ENSMUSP00000080579;ENSMUSP00000132297	ENSMUSG00000033788;ENSMUSG00000033788;ENSMUSG00000033788
131222	248.421	250.178	419.636	310.942	544.141	288.945	251.816	151.474	199.187	195.211	201.205	257.658	300.371	241.544	289.745	266.535	P32020	P32020	K.IAGNM*GLAM*K.L	16	94527.3	Scp2	ENSMUSP00000030340;ENSMUSP00000102312	ENSMUSG00000028603;ENSMUSG00000028603
131223	80.4284	115.602	89.6865	64.8104	180.87	121.369	111.012	92.759	87.8639	117.561	96.8992	115.42	127.647	126.47	94.39	125.194	P32020	P32020	K.IAGNMGLAM*K.L	16	37423	Scp2	ENSMUSP00000030340;ENSMUSP00000102312	ENSMUSG00000028603;ENSMUSG00000028603
131224	394.084	419.783	191.064	209.757	354.971	343.746	314.832	203.595	148.117	248.786	278.155	246.79	337.923	159.753	236.11	204.728	P32020	P32020	K.IGGIFAFK.V	16	91856.1	Scp2	ENSMUSP00000030340;ENSMUSP00000102312	ENSMUSG00000028603;ENSMUSG00000028603
131225	438.608	384.099	492.718	403.061	526.203	439.745	477.935	497.8	436.443	448.177	471.868	508.855	490.417	437.727	442.314	420.353	Q923D5	Q923D5	K.LDEM*EFNPVQQPQLNEK.V	16	156575	Wbp11	ENSMUSP00000112213	ENSMUSG00000030216
131226	187.336	214.606	266.839	231.872	169.244	213.155	174.261	318.889	285.556	282.953	220.416	211.473	169.721	270.913	276.774	227.729	Q923D5	Q923D5	K.LDEM*EFNPVQQPQLNEK.V	16	101933	Wbp11	ENSMUSP00000112213	ENSMUSG00000030216
131227	536.753	524.857	489.461	542.211	562.233	577	636.75	527.18	523.018	549.76	631.654	552.843	613.92	469.112	623.582	567.184	Q923D5	Q923D5	K.LDEMEFNPVQQPQLNEK.V	16	191132	Wbp11	ENSMUSP00000112213	ENSMUSG00000030216
131228	310.771	290.1	423.047	347.209	342.811	364.989	277.885	364.205	401.762	275.879	321.508	376.127	364.395	394.482	302.596	268.824	Q9QZS7	Q9QZS7	R.YSLEGDSAK.G	16	116133	Nphs1	ENSMUSP00000116500;ENSMUSP00000006825	ENSMUSG00000006649;ENSMUSG00000006649
131229	270.14	206.403	269.216	269.541	270.132	275.456	274.448	270.472	351.513	296.271	346.718	278.145	336.236	334.366	320.165	444.831	P39061	P39061	K.FQGM*ISELK.V	16	140243	Col18a1	ENSMUSP00000080358;ENSMUSP00000101049	ENSMUSG00000001435;ENSMUSG00000001435
131230	455.161	380.74	407.824	487.144	433.97	329.61	408.773	487.267	404.378	396.123	580.414	479.812	546.527	630.059	568.324	558.24	P39061	P39061	K.FQGM*ISELK.V	16	161734	Col18a1	ENSMUSP00000080358;ENSMUSP00000101049	ENSMUSG00000001435;ENSMUSG00000001435
131231	698.656	689.223	614.048	647.418	731.735	679.044	693.796	783.081	666.223	836.689	953.398	710.477	875.915	874.09	1042.06	1020.14	P39061	P39061	K.FQGM*ISELK.V	16	577230	Col18a1	ENSMUSP00000080358;ENSMUSP00000101049	ENSMUSG00000001435;ENSMUSG00000001435
131232	257.547	235.783	218.885	237.015	214.871	200.016	241.026	343.803	258.71	294.061	308.462	308.104	344.172	374.893	282.449	412.005	P39061	P39061	K.FQGMISELK.V	16	96983.8	Col18a1	ENSMUSP00000080358;ENSMUSP00000101049	ENSMUSG00000001435;ENSMUSG00000001435
131233	101.984	75.0756	74.8517	96.5587	94.6756	81.6538	65.569	105.855	121.642	102.927	137.407	118.521	121.429	152.462	108.817	110.594	P39061	P39061	K.FQGMISELK.V	16	35739.7	Col18a1	ENSMUSP00000080358;ENSMUSP00000101049	ENSMUSG00000001435;ENSMUSG00000001435
131234	227.537	177.596	261.346	229.12	211.01	149.501	243.644	274.979	206.809	264.288	352.61	317.039	246.216	390.453	315.944	372.024	P39061	P39061	K.FQGMISELK.V	16	90741.5	Col18a1	ENSMUSP00000080358;ENSMUSP00000101049	ENSMUSG00000001435;ENSMUSG00000001435
131235	17.5076	35.8872	28.8216	15.3397	9.00952	19.597	28.1516	13.5078	22.0303	38.8723	36.2985	12.3019	17.1843	28.2671	16.8635	9.74385	P39061	P39061	R.TEETEEDAAVDSIGAETLPGTGSSGAWDEAIQNPGR.G	16	7477.06	Col18a1	ENSMUSP00000080358;ENSMUSP00000101049	ENSMUSG00000001435;ENSMUSG00000001435
131236	125.555	141.245	154.381	119.098	167.143	144.31	139.693	155.87	166.739	174.29	176.503	140.894	143.14	158.523	129.064	189.623	Q9Z315	Q9Z315	R.VPEVEEEALEDEEK.D	16	51919.7	Sart1	ENSMUSP00000047397	ENSMUSG00000039148
131237	112.981	112.09	113.517	109.995	123.221	120.176	120.511	82.1701	98.7706	163.178	108.307	135.955	128.024	106.895	161.468	98.5811	Q9Z315	Q9Z315	R.VPEVEEEALEDEEK.D	16	40588.5	Sart1	ENSMUSP00000047397	ENSMUSG00000039148
131238	56.078	34.4157	25.5316	37.8938	28.0514	50.643	67.1532	28.2891	70.942	43.2175	26.4313	29.0927	30.4684	39.4741	47.0627	69.5768	Q9Z315	Q9Z315	R.VPEVEEEALEDEEK.D	16	14645	Sart1	ENSMUSP00000047397	ENSMUSG00000039148
131239	607.857	545.327	620.626	606.616	615.847	521.967	531.416	567.337	611.804	640.009	542.096	514.149	554.178	622.676	696.663	682.911	Q3UDE2	Q3UDE2	K.VIVTSESGVR.A	16	202992	Ttll12	ENSMUSP00000016901	ENSMUSG00000016757
131240	162.526	108.954	113.832	142.012	146.464	122.162	122.849	153.176	124.602	145.817	99.6486	113.588	118.97	152.125	167.609	126.151	Q3UDE2	Q3UDE2	K.VIVTSESGVR.A	16	45398	Ttll12	ENSMUSP00000016901	ENSMUSG00000016757
131241	107.008	108.249	147.898	126.519	141.718	257.963	264.772	104.071	170.388	125.494	156.522	156.007	110.504	148.284	88.636	133.665	Q68FD5	Q68FD5	K.ADDPSSYM*EVVQAANASGNWEELVK.Y	16	50242.4	Cltc	ENSMUSP00000099475	ENSMUSG00000047126
131242	88.3965	51.6396	103.234	113.413	90.4197	146.91	149.868	67.1213	99.5212	93.5789	104.576	110.409	75.8452	107.228	68.2953	128.468	Q68FD5	Q68FD5	K.ADDPSSYM*EVVQAANASGNWEELVK.Y	16	34231.8	Cltc	ENSMUSP00000099475	ENSMUSG00000047126
131243	67.8143	91.2625	85.3106	149.667	93.9707	164.148	163.709	82.9719	77.0906	50.0724	121.181	126.407	82.4292	87.347	68.7668	98.8782	Q68FD5	Q68FD5	K.ADDPSSYM*EVVQAANASGNWEELVK.Y	16	34490.9	Cltc	ENSMUSP00000099475	ENSMUSG00000047126
131244	172.518	121.648	177.845	186.065	181.061	348.092	286.208	155.525	151.35	121.443	185.064	175.294	177.269	223.69	131.311	176.657	Q68FD5	Q68FD5	K.ADDPSSYM*EVVQAANASGNWEELVK.Y	16	108220	Cltc	ENSMUSP00000099475	ENSMUSG00000047126
131245	102.321	111.416	118.427	144.3	113.558	174.887	194.233	143.988	149.956	119.383	142.457	146.495	141.672	154.474	100.325	113.308	Q68FD5	Q68FD5	K.ADDPSSYM*EVVQAANASGNWEELVK.Y	16	46465.3	Cltc	ENSMUSP00000099475	ENSMUSG00000047126
131246	61.1052	89.5444	86.8655	111.811	113.458	175.723	101.959	92.834	144.429	74.0614	61.3094	87.367	85.4229	92.7156	83.3769	91.2227	Q68FD5	Q68FD5	K.ADDPSSYM*EVVQAANASGNWEELVK.Y	16	33253	Cltc	ENSMUSP00000099475	ENSMUSG00000047126
131247	350.295	442.424	388.143	493.849	349.004	675.569	526.899	406.117	330.18	303.033	318.836	429.574	429.061	400.386	304.192	351.715	Q68FD5	Q68FD5	R.AVNYFSK.V	16	139089	Cltc	ENSMUSP00000099475	ENSMUSG00000047126
131248	3366.08	3498.31	3880.52	3770.87	3540.29	3838.61	3848.72	3625.92	3383.83	3231.36	3722.54	3875.03	4120.33	3485.87	3719.59	3036.52	Q68FD5	Q68FD5	K.EAIDSYIK.A	0	4.57612e+06	Cltc	ENSMUSP00000099475	ENSMUSG00000047126
131249	848.111	832.598	857.432	893.553	864.547	929.19	871.069	865.227	781.529	758.695	867.36	898.182	864.152	798.939	760.366	841.943	Q68FD5	Q68FD5	K.EAIDSYIK.A	16	759553	Cltc	ENSMUSP00000099475	ENSMUSG00000047126
131250	746.773	802.521	781.671	786.602	714.78	913.409	775.089	779.219	662.116	775.537	695.868	776.462	718.925	681.033	704.779	780.56	Q68FD5	Q68FD5	K.EAIDSYIK.A	16	897009	Cltc	ENSMUSP00000099475	ENSMUSG00000047126
131251	756.106	840.835	688.263	730.661	813.507	764.516	729.45	737.746	575.111	696.216	732.951	771.875	655.552	711.089	808.298	604.323	Q68FD5	Q68FD5	K.EAIDSYIK.A	16	461425	Cltc	ENSMUSP00000099475	ENSMUSG00000047126
131252	417.895	336.81	442.374	464.859	541.119	491.751	544.552	457.189	367.55	402.928	417.185	446.442	445.045	426.955	444.217	431.828	Q68FD5	Q68FD5	K.SVNESLNNLFITEEDYQALR.T	16	270347	Cltc	ENSMUSP00000099475	ENSMUSG00000047126
131253	165.623	205.431	209.965	192.363	158.719	161.626	184.419	187.787	147.154	158.326	171.354	155.593	153.115	152.527	265.344	172.881	Q64324	Q64324	K.ILSGVIR.S	16	60850	Stxbp2	ENSMUSP00000125405	ENSMUSG00000004626
131254	811.522	868.206	916.98	802.672	877.476	849.693	791.718	918.46	834.811	813.391	850.006	999.183	914.876	1036.2	818.63	943.827	Q64324	Q64324	R.KGPEDTAQLAHAVLAK.L	16	596491	Stxbp2	ENSMUSP00000125405	ENSMUSG00000004626
131255	465.984	447.853	488.354	509.397	568.676	491.207	614.529	655.862	543.212	585.982	529.625	674.863	605.593	622.942	523.47	630.926	Q64324	Q64324	R.KGPEDTAQLAHAVLAK.L	16	510296	Stxbp2	ENSMUSP00000125405	ENSMUSG00000004626
131256	234.361	192.629	242.159	213.929	207.578	218.174	184.196	242.817	229.902	279.368	243.918	227.819	226.531	218.711	271.297	218.601	Q64324	Q64324	K.LEGVALP.-	16	78186.5	Stxbp2	ENSMUSP00000125405	ENSMUSG00000004626
131257	189.041	159.009	271.898	219.483	198.23	178.804	207.419	209.789	199.46	199.159	206.583	171.714	241.935	190.919	193.433	191.927	Q64324	Q64324	K.LEGVALP.-	16	103338	Stxbp2	ENSMUSP00000125405	ENSMUSG00000004626
131258	352.076	319.145	414.532	325.366	385.606	396.126	357.773	384.23	343.894	319.396	380.801	336.992	384.775	366.312	329.392	294.019	Q64324	Q64324	R.NLEQLGGTVTNSAGSGTSSR.L	16	121779	Stxbp2	ENSMUSP00000125405	ENSMUSG00000004626
131259	174.082	202.32	144.587	149.36	201.221	212.037	202.73	171.364	155.901	218.085	182.335	191.713	218.793	200.736	199.246	143.953	Q64324	Q64324	R.NLEQLGGTVTNSAGSGTSSR.L	16	63552.6	Stxbp2	ENSMUSP00000125405	ENSMUSG00000004626
131260	117.16	149.052	123.942	95.0117	137.88	140.162	132.927	120.607	92.8608	113.535	93.1246	158.207	159.135	113.422	120.848	149.134	Q64324	Q64324	R.NLEQLGGTVTNSAGSGTSSR.L	16	59833.8	Stxbp2	ENSMUSP00000125405	ENSMUSG00000004626
131261	97.9034	99.8748	135.899	114.539	92.4416	149.384	82.4433	115.353	114.055	103.033	144.165	90.3747	94.1026	139.874	152.938	88.0565	Q64324	Q64324	R.NLEQLGGTVTNSAGSGTSSR.L	16	38830.3	Stxbp2	ENSMUSP00000125405	ENSMUSG00000004626
131262	85.29	76.3829	74.2971	89.4771	59.0485	71.2781	64.4554	56.3903	66.2598	44.7149	89.6426	95.2143	71.657	98.7637	61.9792	67.5743	Q60770	Q60770	K.EAVLEEDDDLWVR.V	16	25090.7	Stxbp3	ENSMUSP00000099681	ENSMUSG00000027882
131263	249.808	216.101	287.111	215.282	198.751	272.726	260.389	240.443	168.439	243.626	282.772	278.717	291.843	232.032	231.331	196.327	Q60770	Q60770	K.EAVLEEDDDLWVR.V	16	82728.7	Stxbp3	ENSMUSP00000099681	ENSMUSG00000027882
131264	94.4428	76.9628	91.5592	120.477	99.7713	104.869	90.9725	90.8476	83.8255	93.8597	94.7341	84.2296	94.768	101.01	102.51	83.819	Q60770	Q60770	K.EAVLEEDDDLWVR.V	16	41985.7	Stxbp3	ENSMUSP00000099681	ENSMUSG00000027882
131265	542.823	495.686	554.463	451.697	451.457	446.786	484.454	485.794	526.286	527.186	440.801	471.938	467.86	529.78	448.983	483.59	Q60770	Q60770	K.EAVLEEDDDLWVR.V	16	185109	Stxbp3	ENSMUSP00000099681	ENSMUSG00000027882
131266	188.473	181.108	213.646	219.505	171.591	174.746	202.807	156.427	169.891	170.607	148.66	214.577	181.039	168.152	203.062	189.476	Q60770	Q60770	K.EAVLEEDDDLWVR.V	16	63212.8	Stxbp3	ENSMUSP00000099681	ENSMUSG00000027882
131267	992.085	916.715	868.742	831.719	908.833	899.608	892.071	836.438	847.698	919.692	884.758	1010.73	1034.07	986.334	943.185	937.395	Q60770	Q60770	K.IEDDSDM*IR.N	16	314932	Stxbp3	ENSMUSP00000099681	ENSMUSG00000027882
131268	599.457	572.199	482.327	554.226	595.719	478.041	507.824	589.102	524.505	520.457	545.482	556.295	500.699	559.233	581.278	500.279	Q60770	Q60770	K.LAQLVEK.K	16	228948	Stxbp3	ENSMUSP00000099681	ENSMUSG00000027882
131269	1015.17	1047.78	872.152	923.729	1053.4	1085.85	904.014	928.062	1006.74	1124.04	1200.35	1079.37	1087.22	1235.67	994.348	992.035	P62869	P62869	R.IVEGILK.R	16	361402	Elob	ENSMUSP00000066210	ENSMUSG00000055839
131270	486.599	495.865	410.098	393.666	465.91	545.152	390.272	383.101	312.796	441.4	454.423	435.318	452.667	421.459	464.052	421.137	P62869	P62869	R.IVEGILK.R	16	933539	Elob	ENSMUSP00000066210	ENSMUSG00000055839
131271	411.176	381.514	308.715	358.748	391.002	391.286	333.331	276.901	295.147	378.224	406.603	408.028	368.481	404.56	405.168	395.962	P62869	P62869	R.IVEGILK.R	16	126582	Elob	ENSMUSP00000066210	ENSMUSG00000055839
131272	36.484	10.0505	35.6627	17.6058	32.4745	28.3005	25.6637	23.3149	23.6869	20.2314	24.228	29.8325	40.4071	23.9439	14.6198	23.5719	P62869	P62869	K.PQDSGGSANEQAVQ.-	16	8775.97	Elob	ENSMUSP00000066210	ENSMUSG00000055839
131273	12.9698	11.8626	6.07962	5.60588	25.6621	25.7923	2.33604	10.1543	4.9197	0	11.2964	4.76065	13.8555	15.5263	9.95379	10.3546	P62869	P62869	K.PQDSGGSANEQAVQ.-	15	3662.29	Elob	ENSMUSP00000066210	ENSMUSG00000055839
131274	2508.17	2428.18	2448.26	2359.63	2509.11	2448	2562.83	2072.38	2045.12	2173.63	2458.95	2277.99	2376.36	2099.74	2228.71	1861.97	Q922B2	Q922B2	K.FAANINK.E	5	1.85838e+06	Dars1	ENSMUSP00000027602	ENSMUSG00000026356
131275	1373.24	1311.43	1164.96	1312.74	1298.72	1316.84	1369.33	1275.5	1233.79	1435.62	1280.86	1251.95	1223.59	1056.05	1339.02	1166.23	Q922B2	Q922B2	K.FAANINK.E	16	5.204e+06	Dars1	ENSMUSP00000027602	ENSMUSG00000026356
131276	805.68	801.732	802.499	735.162	719.89	665.475	850.757	719.366	710.029	727.097	706.396	714.96	768.955	757.997	762.223	674.93	Q922B2	Q922B2	R.LQSGICHLFR.E	16	255164	Dars1	ENSMUSP00000027602	ENSMUSG00000026356
131277	269.776	269.846	274.757	226.258	301.87	313.162	251.615	253.91	191.962	275.546	273.565	206.893	241.376	221.177	245.679	226.593	Q922B2	Q922B2	R.LQSGICHLFR.E	16	86787	Dars1	ENSMUSP00000027602	ENSMUSG00000026356
131278	959.488	905.235	842.678	864.416	798.197	837.813	873.959	919.565	851.152	865.607	952.071	922.31	955.823	863.72	893.51	803.149	Q922B2	Q922B2	R.TSTSQAIFR.L	16	435164	Dars1	ENSMUSP00000027602	ENSMUSG00000026356
131279	932.746	844.146	796.073	775.661	777.437	885.148	936.073	710.209	790.45	815.209	803.411	791.612	914.785	837.159	811.734	798.333	Q922B2	Q922B2	R.TSTSQAIFR.L	16	1.76967e+06	Dars1	ENSMUSP00000027602	ENSMUSG00000026356
131280	89.0954	58.9655	59.9985	74.7039	61.9557	81.6247	81.8789	74.5692	55.4002	52.013	81.6601	80.155	54.2954	79.0073	62.928	68.2146	Q922B2	Q922B2	R.TSTSQAIFR.L	16	23893.2	Dars1	ENSMUSP00000027602	ENSMUSG00000026356
131281	67.4391	45.5686	42.043	35.606	37.4791	64.7244	51.2756	74.851	57.1951	56.8563	72.0939	50.8378	39.3736	56.7541	63.6679	36.6347	Q922B2	Q922B2	R.TSTSQAIFR.L	16	18242	Dars1	ENSMUSP00000027602	ENSMUSG00000026356
131282	618.139	548.152	466.295	494.091	435.075	555.478	542.008	493.949	394.459	442.035	552.069	541.868	515.298	533.296	516.4	519.722	Q922B2	Q922B2	R.TSTSQAIFR.L	16	171855	Dars1	ENSMUSP00000027602	ENSMUSG00000026356
131283	374.384	362.741	354.673	331.029	314.784	323.398	396.036	271.001	309.61	323.725	351.202	337.991	344.899	320.357	339.989	321.493	Q922B2	Q922B2	R.TSTSQAIFR.L	16	115124	Dars1	ENSMUSP00000027602	ENSMUSG00000026356
131284	215.257	247.276	188.024	146.81	296.928	339.958	236.641	153.668	159.218	183.958	197.473	225.419	209.066	160.829	186.809	127.926	Q91WG7	Q91WG7	K.EM*LQGM*DYDK.D	16	70093	Dgkg	ENSMUSP00000087371	ENSMUSG00000022861
131285	1878.34	1922.52	1612.8	1732.35	2897.64	2635.64	1795.92	2049.6	1872.73	2184.41	3312.92	3055.41	2969.26	2602.56	2995.3	2832.28	P61971	P61971	K.ADEDPIM*GFHQM*FLLK.N	4	924131	Nutf2	ENSMUSP00000008594;ENSMUSP00000148713;ENSMUSP00000131850	ENSMUSG00000008450;ENSMUSG00000008450;ENSMUSG00000071497
131286	110.641	106.48	104.364	114.734	158.91	161.926	78.1633	119.305	112.495	106.584	218.115	185.173	110.254	105.647	148.31	143.037	P61971	P61971	K.ADEDPIM*GFHQM*FLLK.N	16	44602.1	Nutf2	ENSMUSP00000008594;ENSMUSP00000148713;ENSMUSP00000131850	ENSMUSG00000008450;ENSMUSG00000008450;ENSMUSG00000071497
131287	148.09	138.113	96.5569	156.833	185.072	175.82	102.266	94.1891	130.348	109.387	174.082	182.475	172.635	126.829	164.605	137.956	P61971	P61971	K.ADEDPIM*GFHQM*FLLK.N	16	49120.1	Nutf2	ENSMUSP00000008594;ENSMUSP00000148713;ENSMUSP00000131850	ENSMUSG00000008450;ENSMUSG00000008450;ENSMUSG00000071497
131288	208.263	239.002	196.997	209.406	424.366	282.333	171.935	256.994	220.227	224.282	368.213	435.565	322.651	307.762	366.651	350.062	P61971	P61971	K.ADEDPIMGFHQM*FLLK.N	16	98116.1	Nutf2	ENSMUSP00000008594;ENSMUSP00000148713;ENSMUSP00000131850	ENSMUSG00000008450;ENSMUSG00000008450;ENSMUSG00000071497
131289	89.8451	122.756	52.5806	116.132	117.365	133.327	124.556	85.8118	102.571	124.182	97.7994	108.801	126.104	78.6342	74.987	52.2012	O08807	O08807	R.GLFIIDDK.G	16	34418.7	Prdx4	ENSMUSP00000026328	ENSMUSG00000025289
131290	89.126	108.701	65.2847	80.4993	91.5571	102.538	62.6606	60.4442	76.054	68.6118	71.9583	107.625	88.5085	82.4322	151.631	84.3941	Q61171	Q61171	K.SAPDFTATAVVDGAFK.E	16	29802.3	Prdx2	ENSMUSP00000105356;ENSMUSP00000005292;ENSMUSP00000105355;ENSMUSP00000126451	ENSMUSG00000005161;ENSMUSG00000005161;ENSMUSG00000005161;ENSMUSG00000005161
131291	313.34	444.243	402.758	403.863	349.653	325.498	375.125	430.973	368.283	389.416	430.744	372.943	287.585	378.638	404.489	364.46	Q61171	Q61171	K.SAPDFTATAVVDGAFK.E	16	129303	Prdx2	ENSMUSP00000105356;ENSMUSP00000005292;ENSMUSP00000105355;ENSMUSP00000126451	ENSMUSG00000005161;ENSMUSG00000005161;ENSMUSG00000005161;ENSMUSG00000005161
131292	158.038	158.793	152.626	147.701	144.122	142.994	130.919	167.667	180.312	153.944	146.065	171.939	108.841	154.227	170.899	144.032	Q61171	Q61171	K.SAPDFTATAVVDGAFK.E	16	52070.5	Prdx2	ENSMUSP00000105356;ENSMUSP00000005292;ENSMUSP00000105355;ENSMUSP00000126451	ENSMUSG00000005161;ENSMUSG00000005161;ENSMUSG00000005161;ENSMUSG00000005161
131293	296.525	272.687	231.627	215.249	289.078	194.491	231.879	265.988	248.14	253.02	238.412	215.359	252.435	233.13	222.572	186.117	Q61171	Q61171	K.SAPDFTATAVVDGAFK.E	16	82355.3	Prdx2	ENSMUSP00000105356;ENSMUSP00000005292;ENSMUSP00000105355;ENSMUSP00000126451	ENSMUSG00000005161;ENSMUSG00000005161;ENSMUSG00000005161;ENSMUSG00000005161
131294	138.053	138.195	136.407	139.589	191.362	152.447	142.34	166.313	174.176	141.763	177.066	151.605	124.336	183.742	169.136	126.755	D3YUP5	D3YUP5	R.ADEHILELEAEAPTAEAEAGAGR.R	16	79515.8	Exoc3l2	NA	NA
131295	379.585	308.816	392.646	381.9	319.794	344.526	272.751	364.114	318.889	283.696	363.911	360.814	408.52	316.016	341.064	393.606	D3YUP5	D3YUP5	R.LLEDVAAVR.G	16	118788	Exoc3l2	NA	NA
131296	385.148	339.539	409.553	394.684	327.464	385.461	312.312	304.964	351.383	365.607	421.627	300.618	303.232	414.124	436.662	331.208	D3YUP5	D3YUP5	R.LLEDVAAVR.G	16	123822	Exoc3l2	NA	NA
131297	1071.12	932.769	981.537	953.759	865.656	689.401	832.277	1108.24	1100.24	1196.51	1065.52	899.468	962.562	1152.37	1184.67	964.921	D3YUP5	D3YUP5	K.SLGVGDPK.V	16	1.075e+06	Exoc3l2	NA	NA
131298	829.693	718.621	728.297	834.939	747.059	676.968	778.974	890.803	757.858	966.454	879.873	744.143	850.236	792.843	915.582	829.908	D3YUP5	D3YUP5	K.SLGVGDPK.V	16	579906	Exoc3l2	NA	NA
131299	366.673	423.34	367.148	376.882	353.111	382.077	310.637	381.594	465.113	391.974	306.135	501.867	382.508	432.347	385.47	447.781	P53564-3	P53564	R.ENSASQISQLEQQLNAK.N	16	452795	Cux1	NA	NA
131300	368.032	364.668	292.641	288.852	295.843	340.518	288.392	293.026	312.245	308.139	332.264	294.752	291.704	308.43	293.724	258.929	P53564-3	P53564	K.LQTLQTALEK.T	16	105594	Cux1	NA	NA
131301	672.393	717.754	814.03	823.105	796.767	542.414	704.071	799.923	821.97	669.338	712.387	736.128	762.376	793.078	819.861	804.256	Q8BMQ2	Q8BMQ2	K.CVPLYHPYQK.C	16	330413	Gtf3c4	ENSMUSP00000042265	ENSMUSG00000035666
131302	136.858	124	148.668	186.658	136.415	173.067	137.078	189.253	203.945	114.807	194.305	168	134.125	188.554	141.363	292.677	Q8BMQ2	Q8BMQ2	K.DPTISQTFM*LDR.M	16	57135.1	Gtf3c4	ENSMUSP00000042265	ENSMUSG00000035666
131303	202.106	246.461	287.235	234.839	204.649	228.921	184.279	262.262	218.866	299.639	253.685	195.241	222.916	309.42	259.481	269.393	Q8BMQ2	Q8BMQ2	R.TSVPAPLNSCLLK.V	16	83021.8	Gtf3c4	ENSMUSP00000042265	ENSMUSG00000035666
131304	264.998	272.425	273.129	305.281	318.825	315.526	329.823	347.201	289.442	383.848	237.613	329.12	310.126	328.224	424.621	385.993	Q91V92	Q91V92	K.AIVWGMQTR.A	16	109490	Acly	ENSMUSP00000007131;ENSMUSP00000127632	ENSMUSG00000020917;ENSMUSG00000020917
131305	236.919	188.383	208.456	196.659	158.703	127.441	175.589	200.019	184.139	221.448	131.084	210.847	184.254	216.815	265.791	241.752	Q91V92	Q91V92	R.SGGM*SNELNNIISR.T	16	124593	Acly	ENSMUSP00000007131;ENSMUSP00000127632	ENSMUSG00000020917;ENSMUSG00000020917
131306	233.117	241.746	235.972	276.255	211.904	184.88	225.609	323.935	338.326	245.811	207.124	221.969	226.075	287.259	380.018	339.849	Q91V92	Q91V92	R.SGGM*SNELNNIISR.T	16	309128	Acly	ENSMUSP00000007131;ENSMUSP00000127632	ENSMUSG00000020917;ENSMUSG00000020917
131307	159.493	159.102	143.482	139.577	198.399	113.039	180.795	186.421	179.338	207.544	163.026	182.794	204.258	168.971	169.48	136.16	Q91V92	Q91V92	R.SGGMSNELNNIISR.T	16	57608.1	Acly	ENSMUSP00000007131;ENSMUSP00000127632	ENSMUSG00000020917;ENSMUSG00000020917
131308	326.306	336.687	339.173	336.918	306.294	276.924	266.964	308.645	311.162	362.305	205.96	294.587	200.005	388.296	377.805	280.4	Q91V92	Q91V92	R.SGGMSNELNNIISR.T	16	212383	Acly	ENSMUSP00000007131;ENSMUSP00000127632	ENSMUSG00000020917;ENSMUSG00000020917
131309	474.326	381.503	449.181	414.964	451.076	518.788	411.525	316.811	568.779	515.392	324.599	312.984	295.788	296.501	359.286	301.394	Q9QZ82	Q9QZ82	R.IVLNQEVM*APGAIK.N	16	393002	Cyp11a1	ENSMUSP00000034874	ENSMUSG00000032323
131310	165.177	121.392	146.641	122.519	177.128	171.992	153.853	122.428	1062.59	1024.12	130.144	99.894	176.347	104.986	129.515	166.554	Q9QZ82	Q9QZ82	R.IVLNQEVM*APGAIK.N	16	87248.8	Cyp11a1	ENSMUSP00000034874	ENSMUSG00000032323
131311	665.311	589.577	590.677	591.484	614.696	809.088	641.544	382.212	1051.72	1034.81	416.318	483.668	402.173	527.945	534.127	435.039	Q9QZ82	Q9QZ82	R.IVLNQEVM*APGAIK.N	16	905107	Cyp11a1	ENSMUSP00000034874	ENSMUSG00000032323
131312	84.1473	106.061	62.2804	59.3811	101.78	122.381	110.015	68.6688	593.864	557.842	76.6699	58.5423	78.7811	66.5991	105.138	123.238	Q9QZ82	Q9QZ82	R.IVLNQEVMAPGAIK.N	16	50855.4	Cyp11a1	ENSMUSP00000034874	ENSMUSG00000032323
131313	65.2645	62.9998	77.353	55.1952	68.1698	51.0905	65.3985	86.7805	83.9981	82.1674	62.4351	70.7544	46.4837	94.9066	71.3333	64.384	E9PWW9	E9PWW9	R.LEEPGLLNM*DM*PLEPSEK.A	16	23727.3	Rsf1	NA	NA
131314	69.1763	98.6423	90.0343	77.8232	62.0228	73.9283	93.8073	83.0024	83.4709	63.3187	82.3376	53.7333	101.566	107.556	85.8695	88.6481	E9PWW9	E9PWW9	R.LEEPGLLNM*DM*PLEPSEK.A	16	28151.8	Rsf1	NA	NA
131315	335.312	352.441	330.738	354.23	418.154	345.298	371.464	426.566	338.166	421.319	372.656	416.689	393.636	444.361	445.774	439.413	Q9EPU4	Q9EPU4	R.ESLAEEHEGLM*GEGQR.S	16	276694	Cpsf1	ENSMUSP00000071794	ENSMUSG00000034022
131316	130.412	145.235	78.5969	82.913	139.195	93.5933	168.659	89.7647	96.3524	79.5142	132.173	136.199	132.718	89.3501	94.7206	108.758	Q9EPU4	Q9EPU4	R.HGFLILSR.E	16	38481.8	Cpsf1	ENSMUSP00000071794	ENSMUSG00000034022
131317	121.708	123.47	129.339	89.5531	157.37	124.025	146.172	124.347	87.8916	134.659	132.205	129.161	111.742	124.773	128.469	121.796	Q9EPU4	Q9EPU4	R.HGFLILSR.E	16	42516.4	Cpsf1	ENSMUSP00000071794	ENSMUSG00000034022
131318	73.0015	49.9247	54.8895	70.0041	48.4158	64.2333	69.4524	56.5212	63.7497	43.7775	62.242	81.9388	86.2426	77.7822	87.5791	65.5969	Q9EPU4	Q9EPU4	K.NGALSVLQK.S	16	22585.3	Cpsf1	ENSMUSP00000071794	ENSMUSG00000034022
131319	177.297	118.619	143.052	105.527	160.774	166.179	138.44	156.402	164.52	112.99	164.487	180.95	146.506	184.84	155.653	171.777	Q9EPU4	Q9EPU4	R.SSQPPADRDPAPFK.A	16	52389.3	Cpsf1	ENSMUSP00000071794	ENSMUSG00000034022
131320	162.266	142.041	130.637	157.978	178.595	166.58	152.128	158.414	166.169	177.748	176.127	174.347	180.669	116.512	140.941	134.552	Q9EPU4	Q9EPU4	R.YIVQVSPLGIR.L	16	53837.9	Cpsf1	ENSMUSP00000071794	ENSMUSG00000034022
131321	111.682	103.761	103.342	104.364	96.2865	116.857	134.178	110.879	94.0126	101.079	98.8217	85.1234	117.584	73.4482	163.499	116.089	Q9EPU4	Q9EPU4	R.YIVQVSPLGIR.L	16	37044.8	Cpsf1	ENSMUSP00000071794	ENSMUSG00000034022
131322	144.187	133.32	144.12	159.851	149.141	143.485	140.559	112.174	110.995	175.267	110.535	113.514	177.462	130.87	155.109	152.799	Q9EPU4	Q9EPU4	R.YIVQVSPLGIR.L	16	48224.1	Cpsf1	ENSMUSP00000071794	ENSMUSG00000034022
131323	125.735	133.046	172.947	153.078	161.591	137.975	151.674	204.516	125.776	143.869	151.208	132.169	137.38	192.919	138.631	147.19	Q9EPU4	Q9EPU4	R.YIVQVSPLGIR.L	16	51569.4	Cpsf1	ENSMUSP00000071794	ENSMUSG00000034022
131324	179.21	223.363	218.624	271.424	255.085	262.824	260.295	167.037	139.28	197.864	199.278	206.664	216.757	208.573	180.332	178.923	Q9EQ80	Q9EQ80	K.PLLLHTGM*GR.L	16	72024.9	Nif3l1	ENSMUSP00000084799;ENSMUSP00000127501	ENSMUSG00000026036;ENSMUSG00000026036
131325	377.497	370.797	394.395	401.321	329.536	273.338	394.547	411.294	332.8	362.705	361.546	369.034	329.731	372.221	379.565	356.317	Q8K135	Q8K135	K.LTPGLYEFK.V	16	124480	Kiaa0319l	ENSMUSP00000037802	ENSMUSG00000028830
131326	337.813	370.748	411.414	360.673	271.148	303.613	308.827	336.955	424.555	358.075	297.737	310.847	360.279	361.619	370.164	362.555	Q8K135	Q8K135	K.LTPGLYEFK.V	16	118710	Kiaa0319l	ENSMUSP00000037802	ENSMUSG00000028830
131327	96.5878	153.557	116.015	104.982	105.704	107.244	127.059	139.536	114.101	134.981	106.978	88.6507	119.209	123.554	108.675	107.031	Q8K135	Q8K135	K.LTPGLYEFK.V	16	39689.9	Kiaa0319l	ENSMUSP00000037802	ENSMUSG00000028830
131328	92.1797	110.772	68.8581	61.8557	109.479	49.7732	105.934	117.272	75.1657	98.6349	115.277	66.4252	78.2301	91.3935	83.0978	97.8507	Q8K135	Q8K135	K.LTPGLYEFK.V	16	30436.1	Kiaa0319l	ENSMUSP00000037802	ENSMUSG00000028830
131329	188.729	209.046	133.113	157.828	202.54	182.808	139.578	167.931	130.663	177.907	180.718	199.437	148.923	135.353	184.889	160.205	Q4U2R1	Q4U2R1	R.LSPNLWQEK.R	16	57774.8	Herc2	ENSMUSP00000075579;ENSMUSP00000131573;ENSMUSP00000145997	ENSMUSG00000030451;ENSMUSG00000030451;ENSMUSG00000030451
131330	336.266	305.976	268.806	342.815	343.486	315.266	247.478	350.313	376.303	449.661	403.377	470.79	357.047	410.174	428.108	468.033	P16330	P16330	R.ADFSEAYK.R	16	125706	Cnp	ENSMUSP00000099409	ENSMUSG00000006782
131331	45.0444	30.1249	60.8606	26.0596	61.2933	50.8965	23.8497	83.0216	75.5054	50.2877	42.6858	34.402	42.8553	79.8255	55.7386	49.6352	P56375	P56375	K.LEYSDFSIR.Y	16	17386.2	Acyp2	ENSMUSP00000074195	ENSMUSG00000060923
131332	102.173	103.703	129.552	110.993	166.778	124.846	113.547	162.565	134.673	113.918	92.3479	96.9372	105.02	124.124	111.088	125.54	P56375	P56375	K.LEYSDFSIR.Y	16	41042.4	Acyp2	ENSMUSP00000074195	ENSMUSG00000060923
131333	146.201	137.131	137.812	162.111	117.835	171.726	170.267	169.09	161.694	144.936	157.236	156.978	161.146	169.53	167.819	137.302	P56375	P56375	K.LEYSDFSIR.Y	16	52834.4	Acyp2	ENSMUSP00000074195	ENSMUSG00000060923
131334	470.093	595.394	496.038	429.549	530.882	589.48	493.769	502.256	486.051	502.776	468.486	484.93	515.121	454.106	453.67	430.782	P56375	P56375	K.LEYSDFSIR.Y	16	169138	Acyp2	ENSMUSP00000074195	ENSMUSG00000060923
131335	129.562	158.3	115.098	180.49	169.929	217.064	144.555	173.257	174.537	123.84	132.226	177.162	148.973	164.23	166.833	154.855	P56375	P56375	K.LEYSDFSIR.Y	16	54185	Acyp2	ENSMUSP00000074195	ENSMUSG00000060923
131336	415.812	394.732	398.512	407.963	380.401	420.709	442.182	402.89	377.559	426.449	343.752	408.265	356.307	446.452	388.949	417.502	P56375	P56375	K.LEYSDFSIR.Y	16	137628	Acyp2	ENSMUSP00000074195	ENSMUSG00000060923
131337	256.113	182.115	203.173	197.532	212.013	230.857	183.97	211.048	186.581	212.254	202.863	192.525	178.77	259.82	216.911	223.683	P56375	P56375	K.LEYSDFSIR.Y	16	71697.3	Acyp2	ENSMUSP00000074195	ENSMUSG00000060923
131338	546.887	567.097	531.874	572.539	587.646	495.344	475.706	539.71	590.222	627.018	657.294	665.132	672.1	602.084	608.732	547.726	Q8BP56	Q8BP56	K.QWLEVADR.I	16	198751	Pgghg	ENSMUSP00000128214;ENSMUSP00000078372	ENSMUSG00000062031;ENSMUSG00000062031
131339	490.377	517.047	589.869	511.06	465.88	451.228	510.787	485.221	576.544	490.129	538.95	544.348	514.803	434.471	420.731	407.123	P97355	P97355	K.QETDSLLNK.I	16	170105	Sms	ENSMUSP00000108148	ENSMUSG00000071708
131340	1911.38	2056.51	2180.04	1848.82	1847.79	1787.25	2149.93	1850.24	1973.85	1684.69	1893.34	2138.09	2101.98	1479.4	1783.43	1623.52	P97355	P97355	K.QETDSLLNK.I	11	1.26398e+06	Sms	ENSMUSP00000108148	ENSMUSG00000071708
131341	120.637	73.8049	95.845	120.804	75.7823	53.025	100.14	83.4246	105.321	58.892	47.7074	64.2094	69.5093	85.1347	115.393	68.5992	Q61387	Q61387	K.PVSTEAPPIIFATPTK.L	16	28639	Cox7a2l	ENSMUSP00000025095	ENSMUSG00000024248
131342	64.0168	60.0896	82.8625	66.0195	33.3691	61.7392	59.4087	47.1425	52.9092	62.1145	28.6645	34.8443	42.1343	76.816	43.9709	24.5785	Q61387	Q61387	K.PVSTEAPPIIFATPTK.L	16	17998.4	Cox7a2l	ENSMUSP00000025095	ENSMUSG00000024248
131343	390.77	222.796	359.071	354.764	276.389	259.615	291.891	339.36	259.099	343.622	268.143	301.874	313.653	369.342	282.771	206.172	Q61387	Q61387	K.PVSTEAPPIIFATPTK.L	16	103565	Cox7a2l	ENSMUSP00000025095	ENSMUSG00000024248
131344	107.02	69.5772	98.829	129.047	111.666	85.4938	139.466	93.629	129.074	108.177	138.347	140.722	83.3828	149.396	79.1788	107.179	Q61387	Q61387	K.PVSTEAPPIIFATPTK.L	16	37883.2	Cox7a2l	ENSMUSP00000025095	ENSMUSG00000024248
131345	76.7914	71.6629	43.8214	54.9333	41.316	82.9743	65.5316	38.2067	35.2897	72.7696	58.6343	35.2615	26.8659	62.6709	56.5613	59.108	Q61387	Q61387	K.PVSTEAPPIIFATPTK.L	16	18891.5	Cox7a2l	ENSMUSP00000025095	ENSMUSG00000024248
131346	85.5021	58.3442	119.22	91.4556	71.5359	88.4152	91.3783	76.3752	91.2643	62.0371	83.1686	71.8025	96.1894	97.831	63.2143	56.2083	Q61387	Q61387	K.PVSTEAPPIIFATPTK.L	16	27905.3	Cox7a2l	ENSMUSP00000025095	ENSMUSG00000024248
131347	418.206	393.053	469.783	432.604	314.301	444.165	402.563	475.376	420.451	400.301	402.928	350.604	411.729	419.03	401.267	360.021	Q3UM29	Q3UM29	R.M*QLAAESLQEADK.W	16	139455	Cog7	NA	NA
131348	100.903	111.728	109.298	118.33	126.203	158.689	143.247	136.644	138.745	171.425	148.475	108.165	90.3478	129.394	144.986	129.792	Q3UM29	Q3UM29	R.M*QLAAESLQEADK.W	16	44221.8	Cog7	NA	NA
131349	165.304	194.122	175.696	173.254	151.889	206.693	186.59	163.28	186.843	141.776	129.096	171.283	172.134	194.606	211.345	138.093	Q3UM29	Q3UM29	R.M*QLAAESLQEADK.W	16	59109	Cog7	NA	NA
131350	307.449	260.999	210.441	267.65	337.677	260.524	245.339	234.83	190.097	282.34	271.75	238.173	217.636	265.544	298.065	214.847	Q3UM29	Q3UM29	R.MQLAAESLQEADK.W	16	87814.9	Cog7	NA	NA
131351	500.719	496.806	462.722	499.006	429.76	516.792	456.581	511.949	399.675	402.274	445.122	515.658	473.74	476.907	536.055	478.781	Q8C788	Q8C788	R.FEEDFISK.R	16	162700	Snx18	NA	NA
131352	175.063	143.303	171.664	113.053	176.402	160.517	154.053	128.489	114.934	97.2436	163.022	143.494	121.874	128.253	139.7	109.269	Q9CQ06	Q9CQ06	R.ADGIVPETWTDGPK.D	16	47944.7	Mrpl24	ENSMUSP00000114111;ENSMUSP00000019854;ENSMUSP00000112885;ENSMUSP00000113959	ENSMUSG00000019710;ENSMUSG00000019710;ENSMUSG00000019710;ENSMUSG00000019710
131353	704.782	628.65	626.038	642.931	704.525	746.772	790.962	566.122	670.728	486.192	663.405	799.62	822.785	653.202	658.144	571.472	Q9CQ06	Q9CQ06	K.DTSVEDALER.T	16	229857	Mrpl24	ENSMUSP00000114111;ENSMUSP00000019854;ENSMUSP00000112885;ENSMUSP00000113959	ENSMUSG00000019710;ENSMUSG00000019710;ENSMUSG00000019710;ENSMUSG00000019710
131354	387.719	385.306	402.962	280.838	493.65	374.895	483.994	391.587	334.244	390.723	494.208	433.95	337.253	339.317	433.122	345.752	Q9CQ06	Q9CQ06	K.DTSVEDALER.T	16	135028	Mrpl24	ENSMUSP00000114111;ENSMUSP00000019854;ENSMUSP00000112885;ENSMUSP00000113959	ENSMUSG00000019710;ENSMUSG00000019710;ENSMUSG00000019710;ENSMUSG00000019710
131355	160.017	162.327	187.434	157.484	175.359	197.204	161.49	159.205	170.274	160.4	164.894	166.585	141.985	136.423	133.042	131.955	Q9CQ06	Q9CQ06	K.DTSVEDALER.T	16	54937.9	Mrpl24	ENSMUSP00000114111;ENSMUSP00000019854;ENSMUSP00000112885;ENSMUSP00000113959	ENSMUSG00000019710;ENSMUSG00000019710;ENSMUSG00000019710;ENSMUSG00000019710
131356	128.585	119.491	120.861	121.878	164.892	192.457	115.56	92.345	165.715	121.609	129.392	124.359	118.006	103.281	151.369	111.541	Q9CQ06	Q9CQ06	K.DTSVEDALER.T	16	44542.2	Mrpl24	ENSMUSP00000114111;ENSMUSP00000019854;ENSMUSP00000112885;ENSMUSP00000113959	ENSMUSG00000019710;ENSMUSG00000019710;ENSMUSG00000019710;ENSMUSG00000019710
131357	99.3192	114.439	163.139	96.9303	110.888	104.663	89.2661	100.867	123.276	147.745	95.0163	127.767	114.448	129.627	175.682	104.696	P70206	P70206	R.VLFPGIEDHPVLK.E	16	40613.6	Plxna1	ENSMUSP00000131840	ENSMUSG00000030084
131358	490.691	438.144	530.372	591.26	569.65	410.005	497.897	611.072	542.144	574.243	533.187	537.9	483.899	662.574	626.352	571.486	P70206	P70206	R.VLFPGIEDHPVLK.E	16	185637	Plxna1	ENSMUSP00000131840	ENSMUSG00000030084
131359	382.448	414.865	382.368	516.972	354.024	362.651	302.282	468.124	436.708	518.797	438.036	285.08	417.679	500.003	436.014	506.741	P70206	P70206	R.VLFPGIEDHPVLK.E	16	143930	Plxna1	ENSMUSP00000131840	ENSMUSG00000030084
131360	1093.74	1027.37	1133.4	1146.82	1042.31	897.191	1046.76	1107.42	1069.6	1059.44	1091.41	954.318	1264.38	1211.98	1196.89	1165.22	Q9QZQ1-2	Q9QZQ1	K.AIAVVNK.M	16	453105	Afdn	ENSMUSP00000118318;ENSMUSP00000122447	ENSMUSG00000068036;ENSMUSG00000068036
131361	819.936	680.547	749.444	847.676	821.211	787.696	790.229	829.577	779.819	844.821	823.348	846.404	823.198	908.508	941.498	748.947	Q9QZQ1-2	Q9QZQ1	K.AIAVVNK.M	16	279127	Afdn	ENSMUSP00000118318;ENSMUSP00000122447	ENSMUSG00000068036;ENSMUSG00000068036
131362	178.198	166.584	193.963	178.435	169.347	124.723	98.6253	186.973	155.418	182.251	198.61	130.954	129.563	141.628	150.23	153.073	Q9QZQ1-2	Q9QZQ1	R.LAAGDQLLSVDGR.S	16	103131	Afdn	ENSMUSP00000118318;ENSMUSP00000122447	ENSMUSG00000068036;ENSMUSG00000068036
131363	436.15	487.029	478.46	506.395	500.214	501.617	468.334	487.032	509.878	493.787	574.553	596.599	441.88	513.996	544.162	513.972	Q9QZQ1-2	Q9QZQ1	R.LAAGDQLLSVDGR.S	16	172363	Afdn	ENSMUSP00000118318;ENSMUSP00000122447	ENSMUSG00000068036;ENSMUSG00000068036
131364	269.665	238.124	291.72	226.359	278.817	294.668	292.689	252.919	200.663	326.615	229.049	215.63	236.766	288.661	237.831	226.675	Q9QZQ1-2	Q9QZQ1	R.LLEPEEPGLSRPPLPR.D	16	87889.6	Afdn	ENSMUSP00000118318;ENSMUSP00000122447	ENSMUSG00000068036;ENSMUSG00000068036
131365	307.51	277.985	235.729	269.717	284.464	250.415	233.436	260.25	282.892	254.793	280.48	230.638	207.965	274.889	283.773	241.521	Q9QZQ1-2	Q9QZQ1	R.LLEPEEPGLSRPPLPR.D	16	105734	Afdn	ENSMUSP00000118318;ENSMUSP00000122447	ENSMUSG00000068036;ENSMUSG00000068036
131366	1252.56	1172.72	1301.35	1207.88	1267.04	1212.53	1189.68	1242.55	1241.61	1165.45	1289.45	1227.19	1350.62	1287.11	1019.61	1134.82	Q9QZQ1-2	Q9QZQ1	R.RLDIDEK.P	16	418645	Afdn	ENSMUSP00000118318;ENSMUSP00000122447	ENSMUSG00000068036;ENSMUSG00000068036
131367	3141.18	2957.35	3191.71	3060.2	3101.4	3123.53	3260.38	3123.33	3497.6	3059.69	3363.2	3181.44	3659.35	3323.91	3016.01	2719.78	Q9QZQ1-2	Q9QZQ1	R.RLDIDEK.P	1	1.32118e+06	Afdn	ENSMUSP00000118318;ENSMUSP00000122447	ENSMUSG00000068036;ENSMUSG00000068036
131368	541.36	549.899	592.058	505.501	481.059	482.633	490.134	521.104	472.083	550.327	497.893	600.152	554.123	619.056	428.759	559.359	Q9QZQ1-2	Q9QZQ1	K.TQVLSPDSLFTAK.F	16	895467	Afdn	ENSMUSP00000118318;ENSMUSP00000122447	ENSMUSG00000068036;ENSMUSG00000068036
131369	155.668	161.498	168.519	132.328	115.942	162.099	120.773	151.254	156.595	195.329	126.256	134.588	109.865	153.708	190.124	146.239	Q9QZQ1-2	Q9QZQ1	K.TQVLSPDSLFTAK.F	16	50970.9	Afdn	ENSMUSP00000118318;ENSMUSP00000122447	ENSMUSG00000068036;ENSMUSG00000068036
131370	260.206	203.387	225.734	266.609	291.802	338.121	252.899	239.153	230.72	214.35	278.207	199.737	218.26	247.816	181.335	198.27	Q9QZQ1-2	Q9QZQ1	K.TQVLSPDSLFTAK.F	16	82320.2	Afdn	ENSMUSP00000118318;ENSMUSP00000122447	ENSMUSG00000068036;ENSMUSG00000068036
131371	161.22	146.182	139.836	141.817	113.357	121.205	148.353	180.942	117.967	136.268	180.231	169.006	117.397	188.448	123.547	166.828	Q9QZQ1-2	Q9QZQ1	K.TQVLSPDSLFTAK.F	16	50347.4	Afdn	ENSMUSP00000118318;ENSMUSP00000122447	ENSMUSG00000068036;ENSMUSG00000068036
131372	1056.9	1069.85	1106.23	1083.14	1083.45	1108.91	1029.42	1155.67	1000.56	905.383	1063.55	1043.13	1117.1	1196.71	1093.5	906.047	Q9QZQ1-2	Q9QZQ1	R.VSSTATTQDVIETLAEK.F	16	364377	Afdn	ENSMUSP00000118318;ENSMUSP00000122447	ENSMUSG00000068036;ENSMUSG00000068036
131373	392.97	380.997	440.864	414.132	401.827	431.264	336.677	389.268	397.513	309.717	416.897	409.389	486.605	452.155	244.315	360.858	Q9QZQ1-2	Q9QZQ1	R.VSSTATTQDVIETLAEK.F	16	134085	Afdn	ENSMUSP00000118318;ENSMUSP00000122447	ENSMUSG00000068036;ENSMUSG00000068036
131374	154.709	235.859	225.852	211.731	179.25	209.646	184.204	166.136	221.923	217.245	192.512	219.35	190.6	207.368	235.097	225.76	Q9QZQ1-2	Q9QZQ1	R.VSSTATTQDVIETLAEK.F	16	124365	Afdn	ENSMUSP00000118318;ENSMUSP00000122447	ENSMUSG00000068036;ENSMUSG00000068036
131375	26.9598	20.9313	28.1207	31.6405	24.113	40.6236	48.3327	26.7587	27.53	25.4953	39.2771	34.4033	25.6267	37.4803	34.2581	25.6843	Q9QZQ1-2	Q9QZQ1	R.VSSTATTQDVIETLAEK.F	16	10645.5	Afdn	ENSMUSP00000118318;ENSMUSP00000122447	ENSMUSG00000068036;ENSMUSG00000068036
131376	604.784	468.678	582.298	538.876	523.423	497.574	648.649	668.716	598.226	515.028	545.789	598.909	560.985	518.716	702.589	580.191	Q8VHM5	Q8VHM5	K.EIEGEEIEIVLAKPPDK.K	16	195890	Hnrnpr	NA	NA
131377	879.978	860.601	929.685	828.045	977.863	916.894	925.804	892.302	751.048	736.765	861.741	851.828	896.855	846.304	794.056	666.411	Q7TMK9	Q7TMK9	K.EQILEEFSK.V	16	291513	Syncrip	ENSMUSP00000063744;ENSMUSP00000133649	ENSMUSG00000032423;ENSMUSG00000032423
131378	1095.56	987.03	1050.15	1050.76	972.716	983.9	946.597	1010.75	922.92	884.289	1016.41	991.547	1016.13	930.637	1005.56	952.99	Q7TMK9	Q7TMK9	K.EQILEEFSK.V	16	4.4813e+06	Syncrip	ENSMUSP00000063744;ENSMUSP00000133649	ENSMUSG00000032423;ENSMUSG00000032423
131379	405.425	429.581	414.547	402.249	470.432	513.141	472.753	450.345	403.252	435.114	498.223	418.394	385.855	451.855	512.57	505.167	Q7TMK9	Q7TMK9	K.EQILEEFSK.V	16	153481	Syncrip	ENSMUSP00000063744;ENSMUSP00000133649	ENSMUSG00000032423;ENSMUSG00000032423
131380	701.871	770.003	666.085	628.453	676.005	673.093	676.093	618.344	709.708	666.593	736.703	651.516	700.784	697.054	798.794	750.431	Q7TMK9	Q7TMK9	K.EQILEEFSK.V	16	1.31456e+06	Syncrip	ENSMUSP00000063744;ENSMUSP00000133649	ENSMUSG00000032423;ENSMUSG00000032423
131381	263.475	204.943	196.421	215.585	209.019	299.547	223.336	190.817	296.504	217.697	214.802	251.842	201.595	191.704	250.542	297.05	Q7TMK9	Q7TMK9	K.EQILEEFSK.V	16	79747	Syncrip	ENSMUSP00000063744;ENSMUSP00000133649	ENSMUSG00000032423;ENSMUSG00000032423
131382	204.856	184.718	193.043	186.95	209.678	230.754	169.507	210.794	181.86	213.087	242.249	220.306	204.139	221.85	229.366	184.319	Q7TMK9	Q7TMK9	K.EQILEEFSK.V	16	70354.4	Syncrip	ENSMUSP00000063744;ENSMUSP00000133649	ENSMUSG00000032423;ENSMUSG00000032423
131383	661.063	649.624	617.345	605.413	561.614	578.388	624.742	553.725	566.462	597.48	700.632	596.375	690.547	622.51	644.408	614.345	Q7TMK9	Q7TMK9	K.EQILEEFSK.V	16	346155	Syncrip	ENSMUSP00000063744;ENSMUSP00000133649	ENSMUSG00000032423;ENSMUSG00000032423
131384	443.619	401.202	487.198	445.504	360.101	439.452	389.263	414.085	434.011	431.718	343.866	458.008	405.72	486.729	495.251	427.411	Q7TMK9	Q7TMK9	K.EQILEEFSK.V	16	305473	Syncrip	ENSMUSP00000063744;ENSMUSP00000133649	ENSMUSG00000032423;ENSMUSG00000032423
131385	702.436	632.184	618.336	628.086	686.704	687.663	563.312	665.24	689.19	737.054	770.768	707.446	748.413	664.455	827.491	684.235	Q7TMK9	Q7TMK9	K.EQILEEFSK.V	16	276589	Syncrip	ENSMUSP00000063744;ENSMUSP00000133649	ENSMUSG00000032423;ENSMUSG00000032423
131386	381.702	362.049	450.326	473.743	315.796	358.605	361.6	415.402	475.991	381.911	425.913	374.762	418.226	435.393	452.532	424.756	Q7TMK9	Q7TMK9	K.EQILEEFSK.V	16	139291	Syncrip	ENSMUSP00000063744;ENSMUSP00000133649	ENSMUSG00000032423;ENSMUSG00000032423
131387	465.197	572.752	539.189	558.944	542.166	617.13	554.95	560.002	551.147	491.394	517.477	523.781	558.246	590.059	494.792	503.49	Q7TMK9	Q7TMK9	K.LDEIYVAGLVAHSDLDER.A	16	251448	Syncrip	ENSMUSP00000063744;ENSMUSP00000133649	ENSMUSG00000032423;ENSMUSG00000032423
131388	344.804	305.921	404.291	362.968	420.171	447.188	423.887	352.765	391.14	383.86	408.858	548.331	384.837	389.332	310.153	458.188	Q7TMK9	Q7TMK9	K.LDEIYVAGLVAHSDLDER.A	16	175983	Syncrip	ENSMUSP00000063744;ENSMUSP00000133649	ENSMUSG00000032423;ENSMUSG00000032423
131389	579.191	714.42	588.67	599.342	620.821	628.199	611.649	642.025	729.668	718.378	630.888	602.417	616.856	561.449	622.032	644.918	Q7TMK9	Q7TMK9	K.LDEIYVAGLVAHSDLDER.A	16	216381	Syncrip	ENSMUSP00000063744;ENSMUSP00000133649	ENSMUSG00000032423;ENSMUSG00000032423
131390	162.514	196.668	210.889	221.121	195.17	228.262	293.077	216.802	226.678	207.89	224.91	195.961	212.431	245.682	183.109	227.12	Q7TMK9	Q7TMK9	K.LDEIYVAGLVAHSDLDER.A	16	73795.7	Syncrip	ENSMUSP00000063744;ENSMUSP00000133649	ENSMUSG00000032423;ENSMUSG00000032423
131391	125.973	140.591	142.41	132.608	109.239	111.388	139.676	145.925	110.803	181.795	85.3423	89.5558	98.0428	105.705	86.3043	170.989	Q7TMK9	Q7TMK9	K.LDEIYVAGLVAHSDLDER.A	16	42295.3	Syncrip	ENSMUSP00000063744;ENSMUSP00000133649	ENSMUSG00000032423;ENSMUSG00000032423
131392	561.82	659.409	615.892	525.587	431.936	436.215	506.429	818.175	679.669	765.511	448.491	459.843	502.845	486.579	552.732	624.075	Q7TMK9	Q7TMK9	K.LDEIYVAGLVAHSDLDER.A	16	194216	Syncrip	ENSMUSP00000063744;ENSMUSP00000133649	ENSMUSG00000032423;ENSMUSG00000032423
131393	308.646	372.228	283.866	192.874	218.053	213.599	175.899	400.568	333.179	397.16	205.181	244.561	238.465	240.208	232.492	344.248	Q7TMK9	Q7TMK9	K.LDEIYVAGLVAHSDLDER.A	16	94189.5	Syncrip	ENSMUSP00000063744;ENSMUSP00000133649	ENSMUSG00000032423;ENSMUSG00000032423
131394	207.487	185.862	157.52	165.921	176.464	208.557	173.055	191.42	148.121	141.325	172.435	201.814	216.081	225.84	157.947	194.127	Q7TMK9	Q7TMK9	R.NLANTVTEEILEK.S	16	62575.2	Syncrip	ENSMUSP00000063744;ENSMUSP00000133649	ENSMUSG00000032423;ENSMUSG00000032423
131395	140.356	132.28	152.973	179.438	153.852	199.147	160.902	178.826	181.335	168.739	165.933	172.814	185.353	235.971	150.761	188.409	Q7TMK9	Q7TMK9	R.NLANTVTEEILEK.S	16	1.42808e+06	Syncrip	ENSMUSP00000063744;ENSMUSP00000133649	ENSMUSG00000032423;ENSMUSG00000032423
131396	580.779	539.491	621.217	724.498	676.863	608.324	680.912	740.789	771.819	756.405	754.072	801.771	906.508	714.083	796.473	775.985	Q7TMK9	Q7TMK9	K.SFSQFGK.L	16	289738	Syncrip	ENSMUSP00000063744;ENSMUSP00000133649	ENSMUSG00000032423;ENSMUSG00000032423
131397	220.512	209.549	195.255	317.654	181.677	273.965	201.373	268.598	222.667	226.179	214.489	257.803	223.552	164.069	299.712	234.458	Q7TMK9	Q7TMK9	K.SFSQFGK.L	16	79429.1	Syncrip	ENSMUSP00000063744;ENSMUSP00000133649	ENSMUSG00000032423;ENSMUSG00000032423
131398	909.433	837.726	805.32	834.799	1087.79	837.717	953.719	696.772	799.816	801.402	1000.6	826.333	1054.79	836.845	761.46	594.679	P62242	P62242	R.ADGYVLEGK.E	16	292005	Rps8	ENSMUSP00000099757	ENSMUSG00000047675
131399	938.883	921.423	698.371	731.69	942.907	794.673	806.544	799.479	792.459	747.726	789.204	863.837	837.214	817.111	803.034	745.547	P62242	P62242	R.ADGYVLEGK.E	16	1.94886e+06	Rps8	ENSMUSP00000099757	ENSMUSG00000047675
131400	760.465	650.555	674.33	606.268	756.676	646.833	758.818	646.356	696.342	700.16	644.47	622.36	685.484	620.5	743.785	576.471	P62242	P62242	R.ADGYVLEGK.E	16	867477	Rps8	ENSMUSP00000099757	ENSMUSG00000047675
131401	1403.95	1414.8	1314.11	1167.4	1447.14	1340.41	1677.36	1219.36	1338.12	1331.15	1523.94	1482.19	1293.94	1379.36	1618.46	1359.91	P62242	P62242	R.ADGYVLEGK.E	16	643678	Rps8	ENSMUSP00000099757	ENSMUSG00000047675
131402	610.779	649.035	504.516	608.097	698.371	621.277	662.639	564.193	607.858	503.399	598.808	589.902	559.759	549.462	592.846	569.065	P62242	P62242	R.ADGYVLEGK.E	16	321200	Rps8	ENSMUSP00000099757	ENSMUSG00000047675
131403	745.477	666.04	703.844	582.041	668.374	676.508	769.037	594.179	688.026	685.682	686.119	580.488	683.732	613.927	653.978	606.92	P62242	P62242	R.ADGYVLEGK.E	16	226941	Rps8	ENSMUSP00000099757	ENSMUSG00000047675
131404	1164.81	1027.3	980.119	835.159	1068.26	975.365	1138.6	1008.64	979.898	970.271	978.659	947.323	983.067	808.24	1154.63	949.479	P62242	P62242	R.ADGYVLEGK.E	16	341766	Rps8	ENSMUSP00000099757	ENSMUSG00000047675
131405	868.266	801.18	754.512	671.733	984.186	751.607	964.209	759.393	735.551	889.13	943.697	817.122	797.896	765.23	902.594	903.97	P62242	P62242	R.ADGYVLEGK.E	16	296215	Rps8	ENSMUSP00000099757	ENSMUSG00000047675
131406	418.396	399.232	288.811	328.04	350.249	333.751	393.044	351.843	387.768	330.469	394.485	351.255	353.569	315.913	364.806	272.265	P62242	P62242	R.ADGYVLEGK.E	16	160888	Rps8	ENSMUSP00000099757	ENSMUSG00000047675
131407	415.943	380.843	436.506	380.773	378.676	386.744	435.538	506.579	392.05	433.921	383.607	420.764	524.209	432.889	451.82	396.282	P62242	P62242	R.ADGYVLEGK.E	16	150004	Rps8	ENSMUSP00000099757	ENSMUSG00000047675
131408	325.966	234.887	265.123	285.752	261.099	223.61	287.542	275.769	267.462	216.957	173.819	220.631	218.059	275.091	300.272	215.661	P62242	P62242	R.ADGYVLEGK.E	16	86589.1	Rps8	ENSMUSP00000099757	ENSMUSG00000047675
131409	115.322	108.096	150.671	156.973	175.422	153.086	184.049	170.043	180.195	168.549	153.981	159.855	114.02	145.701	168.718	82.7309	P62242	P62242	R.ADGYVLEGK.E	16	51092.3	Rps8	ENSMUSP00000099757	ENSMUSG00000047675
131410	680.477	671.904	553.691	636.42	632.43	628.678	673.722	646.922	648.769	636.835	605.625	585.09	666.743	673.579	683.213	719.213	P62334	P62334	K.GCLLYGPPGTGK.T	16	1.39153e+06	Psmc6	ENSMUSP00000022380	ENSMUSG00000021832
131411	281.443	234.275	230.552	179.235	196.054	238.871	236.997	191.824	246.364	221.821	274.812	224.219	230.765	234.195	225.941	180.697	P62334	P62334	K.GCLLYGPPGTGK.T	16	77643.2	Psmc6	ENSMUSP00000022380	ENSMUSG00000021832
131412	570.553	556.622	533.16	403.621	498.569	428.723	413.825	545.535	454.191	587.063	503.983	447.034	613.861	534.091	565.51	469.069	P62334	P62334	K.GCLLYGPPGTGK.T	16	213271	Psmc6	ENSMUSP00000022380	ENSMUSG00000021832
131413	239.917	245.546	175.791	226.906	202.765	311.752	205.88	193.707	182.693	245.68	309.166	204.284	232.923	226.847	185.505	218.693	P62334	P62334	K.IHIDLPNEQAR.L	16	77215	Psmc6	ENSMUSP00000022380	ENSMUSG00000021832
131414	362.652	346.165	369.131	420.228	352.18	390.446	375.384	291.895	334.153	380.467	408.627	355.947	312.103	378.281	358.122	316.945	P62334	P62334	K.IHIDLPNEQAR.L	16	123162	Psmc6	ENSMUSP00000022380	ENSMUSG00000021832
131415	321.731	263.235	319.112	310.094	318.324	276.641	312.776	257.303	274.622	233.922	344.89	308.73	291.125	266.234	274.133	204.862	P62334	P62334	K.IHIDLPNEQAR.L	16	145123	Psmc6	ENSMUSP00000022380	ENSMUSG00000021832
131416	173.995	217.79	192.081	183.799	190.415	175.198	226.769	186.606	162.87	122.757	153.388	160.69	147.765	193.357	152.453	158.11	P62334	P62334	K.IHIDLPNEQAR.L	16	59904.1	Psmc6	ENSMUSP00000022380	ENSMUSG00000021832
131417	482.892	460.219	448.825	355.521	203.188	351.215	285.013	383.529	356.682	414.867	363.798	335.834	258.43	248.423	212.943	228.316	P62334	P62334	K.IHIDLPNEQAR.L	16	115343	Psmc6	ENSMUSP00000022380	ENSMUSG00000021832
131418	81.2214	101.047	95.0348	85.0482	69.5096	118.434	71.6416	83.7234	75.3394	74.6633	56.4613	93.1183	82.5182	77.2255	78.6814	67.4013	P62334	P62334	R.TLM*ELLNQM*DGFDTLHR.V	16	28069	Psmc6	ENSMUSP00000022380	ENSMUSG00000021832
131419	199.9	230.659	181.223	188.81	224.992	188.623	201.565	188.456	232.557	203.286	279.618	215.843	192.723	192.584	170.275	162.765	P62334	P62334	R.TLM*ELLNQM*DGFDTLHR.V	16	69663.2	Psmc6	ENSMUSP00000022380	ENSMUSG00000021832
131420	72.4505	101.942	75.5469	71.9986	84.2113	88.287	96.3375	49.4433	55.333	98.3795	73.6779	93.9816	88.7414	73.5291	86.2842	105.503	P62334	P62334	R.TLM*ELLNQM*DGFDTLHR.V	16	106575	Psmc6	ENSMUSP00000022380	ENSMUSG00000021832
131421	135.227	107.907	151.331	83.3	152.098	156.88	108.971	123.317	115.573	116.446	139.431	124.429	166.992	154.996	93.6062	126.857	P62334	P62334	R.TLM*ELLNQM*DGFDTLHR.V	16	44029.1	Psmc6	ENSMUSP00000022380	ENSMUSG00000021832
131422	314.442	352.061	205.727	234.021	296.046	393.958	290.295	233.668	241.844	249.87	335.736	324.124	237.316	437.133	250.474	311.623	P14206	P14206	K.FLAAGTHLGGTNLDFQM*EQYIYK.R	16	100762	Rpsa	ENSMUSP00000035105;ENSMUSP00000148933	ENSMUSG00000032518;ENSMUSG00000032518
131423	1118.72	1113.67	924.468	966.66	1183.81	1153.6	1113.36	882.061	950.105	980.232	1165.82	1095.01	1323.01	1034.12	1113.32	1049.22	P14206	P14206	K.SDGIYIINLK.R	16	720384	Rpsa	ENSMUSP00000035105;ENSMUSP00000148933	ENSMUSG00000032518;ENSMUSG00000032518
131424	711.104	594.481	492.206	599.324	674.626	568.619	525.304	462.616	481.673	458.403	643.562	570.846	697.366	535.432	616.862	619.823	P14206	P14206	K.SDGIYIINLK.R	16	297364	Rpsa	ENSMUSP00000035105;ENSMUSP00000148933	ENSMUSG00000032518;ENSMUSG00000032518
131425	642.893	665.717	653.598	630.217	616.336	636.692	730.376	581.043	601.152	628.675	542.659	708.611	635.155	686.753	614.516	672.636	P14206	P14206	K.SDGIYIINLK.R	16	838950	Rpsa	ENSMUSP00000035105;ENSMUSP00000148933	ENSMUSG00000032518;ENSMUSG00000032518
131426	286.513	234.582	190.889	230.893	265.202	350.976	318.099	230.427	230.814	291.347	224.177	347.518	312.981	261.997	277.508	312.59	P14206	P14206	K.SDGIYIINLK.R	16	93446.5	Rpsa	ENSMUSP00000035105;ENSMUSP00000148933	ENSMUSG00000032518;ENSMUSG00000032518
131427	705.178	626.839	492.026	470.698	694.65	772.174	517.78	478.461	598.736	547.406	610.579	779.362	651.908	580.958	635.9	641.923	P14206	P14206	K.SDGIYIINLK.R	16	556715	Rpsa	ENSMUSP00000035105;ENSMUSP00000148933	ENSMUSG00000032518;ENSMUSG00000032518
131428	339.668	402.884	281.519	309.419	343.483	329.808	326.157	284.417	272.127	292.196	355.353	327.23	276.3	271.311	335.459	301.405	P14206	P14206	K.SDGIYIINLK.R	16	108047	Rpsa	ENSMUSP00000035105;ENSMUSP00000148933	ENSMUSG00000032518;ENSMUSG00000032518
131429	587.432	550.838	432.233	559.317	656.506	606.543	542.603	388.939	443.91	411.243	636.695	578.61	698.042	622.574	534.215	573.737	P14206	P14206	K.SDGIYIINLK.R	16	188828	Rpsa	ENSMUSP00000035105;ENSMUSP00000148933	ENSMUSG00000032518;ENSMUSG00000032518
131430	603.904	600.035	511.443	575.156	655.363	649.683	504.775	427.553	486.348	634.118	656.396	647.297	662.97	575.229	565.976	598.915	P14206	P14206	K.SDGIYIINLK.R	16	274025	Rpsa	ENSMUSP00000035105;ENSMUSP00000148933	ENSMUSG00000032518;ENSMUSG00000032518
131431	395.661	431.489	344.661	341.74	386.361	458.995	446.012	302.888	330.054	276.568	367.369	405.772	437.857	371.59	388.097	363.62	P14206	P14206	K.SDGIYIINLK.R	16	245920	Rpsa	ENSMUSP00000035105;ENSMUSP00000148933	ENSMUSG00000032518;ENSMUSG00000032518
131432	364.922	432.23	554.439	507.875	453.917	377.686	377.736	498.091	557.138	491.77	278.064	304.836	355.938	504.119	396.967	400.737	P58137	P58137	R.ADHWM*LYECESPWAGGSR.G	16	181656	Acot8	ENSMUSP00000099383	ENSMUSG00000017307
131433	127.52	121.96	109.663	159.895	84.5632	117.547	142.256	144.258	202.658	123.491	59.226	102.438	100.336	147.845	106.956	114.909	P58137	P58137	R.ADHWM*LYECESPWAGGSR.G	16	42080.4	Acot8	ENSMUSP00000099383	ENSMUSG00000017307
131434	39.3553	42.8206	64.5043	74.8432	77.8884	73.1154	47.7936	61.1628	94.5965	81.1845	15.5186	21.5254	21.7799	56.6221	51.7764	52.8874	P58137	P58137	R.ADHWM*LYECESPWAGGSR.G	16	18776.4	Acot8	ENSMUSP00000099383	ENSMUSG00000017307
131435	303.132	383.677	380.167	288.705	324.831	291.876	292.38	311.333	419.161	414.391	281.261	229.527	321.632	375.231	326.215	321.107	P58137	P58137	R.ADHWM*LYECESPWAGGSR.G	16	112084	Acot8	ENSMUSP00000099383	ENSMUSG00000017307
131436	179.426	208.97	301.183	212.955	174.064	167.56	185.567	340.248	310.829	289.891	93.0096	148.039	140.61	281.507	249.992	238.262	P58137	P58137	R.ADHWMLYECESPWAGGSR.G	16	81114.1	Acot8	ENSMUSP00000099383	ENSMUSG00000017307
131437	32.8583	34.2414	44.5068	71.3127	37.3977	45.2881	38.1833	67.125	77.6586	83.5356	55.2117	22.8655	53.4352	44.1274	54.4522	48.793	P58137	P58137	R.ADHWMLYECESPWAGGSR.G	16	17355.8	Acot8	ENSMUSP00000099383	ENSMUSG00000017307
131438	1032.94	1133.63	1371.83	1188.85	1098.15	911.67	974.836	1619.91	1796.5	1760.44	649.401	699.327	700.933	1399.12	1381.35	1381.38	P58137	P58137	R.GYIGEGDIK.M	16	1.95175e+06	Acot8	ENSMUSP00000099383	ENSMUSG00000017307
131439	1259.1	1390.73	1652.75	1223.23	1263.79	1037.34	1086.22	1769.6	1804.64	1774.42	854.096	1071.62	1264.48	1775.86	1303.72	1273.32	P58137	P58137	R.GYIGEGDIK.M	16	466641	Acot8	ENSMUSP00000099383	ENSMUSG00000017307
131440	189.098	265.679	297.83	262.734	230.891	173.27	194.014	207.776	239.775	453.409	261.66	212.77	204.827	276.006	299.994	228.979	P58137	P58137	R.GYIGEGDIK.M	16	85575.3	Acot8	ENSMUSP00000099383	ENSMUSG00000017307
131441	596.412	544.711	704.901	587.469	638.509	423.331	452.254	720.812	785.413	719.761	417.19	411.596	412.895	629.513	609.453	675.384	P58137	P58137	R.GYIGEGDIK.M	16	203649	Acot8	ENSMUSP00000099383	ENSMUSG00000017307
131442	369.766	379.65	473.153	440.804	426.791	382.527	434.366	462.854	413.607	429.237	376.422	385.456	419.633	450.274	431.39	442.66	Q8BMD6	Q8BMD6	R.TNNVIDQFAR.N	16	143783	Tmem260	ENSMUSP00000118376;ENSMUSP00000107364	ENSMUSG00000036339;ENSMUSG00000036339
131443	988.07	970.771	978.729	629.21	826.338	1138.63	1002.86	873.414	839.636	940.326	717.296	1002.4	1041.47	813.3	724.379	489.817	Q9DBT9	Q9DBT9	R.EDSATLYER.I	16	571714	Dmgdh	ENSMUSP00000039663	ENSMUSG00000042102
131444	603.263	570.516	473.955	466.216	603.354	629.515	607.077	559.223	560.886	489.837	537.643	689.099	673.164	446.273	429.543	406.055	Q9DBT9	Q9DBT9	R.EDSATLYER.I	16	187163	Dmgdh	ENSMUSP00000039663	ENSMUSG00000042102
131445	302.454	224.377	252.952	262.929	314.772	289.496	314.525	265.636	270.986	250.943	300.936	328.592	299.532	267.078	223.164	368.958	Q9DBT9	Q9DBT9	R.TNWHATEQYIIEPEK.I	16	97141	Dmgdh	ENSMUSP00000039663	ENSMUSG00000042102
131446	0	4.16808	Inf	Inf	0	0	2.10663	0	11.7191	4.02872	2.7714	10.611	4.23387	2.37324	0	0	Q91VR2	Q91VR2	K.ELIEIISGAAALD.-	8	899.864	Atp5f1c	ENSMUSP00000110547	ENSMUSG00000025781
131447	6.64177	0	3.29011	2.08752	7.46173	3.08846	4.03226	0	0	Inf	0	0	4.75339	Inf	3.17714	0	Q91VR2	Q91VR2	K.ELIEIISGAAALD.-	8	739.229	Atp5f1c	ENSMUSP00000110547	ENSMUSG00000025781
131448	593.042	582.264	708.508	633.573	504.267	407.552	447.14	695.244	619.357	595.539	637.742	544.676	677.648	648.053	739.956	700.501	Q91VR2	Q91VR2	R.GLCGAIHSSVAK.Q	16	234908	Atp5f1c	ENSMUSP00000110547	ENSMUSG00000025781
131449	394.916	462.641	459.588	529.403	482.81	426.496	426.793	411.392	446.645	384.58	475.373	477.523	308.743	419.529	464.743	351.703	Q91VR2	Q91VR2	K.LTLTFNR.T	16	148155	Atp5f1c	ENSMUSP00000110547	ENSMUSG00000025781
131450	394.025	421.629	422.93	566.852	325.154	324.951	449.112	385.952	436.874	330.587	359.735	376.1	378.279	416.117	446.049	479.419	Q91VR2	Q91VR2	K.LTLTFNR.T	16	139399	Atp5f1c	ENSMUSP00000110547	ENSMUSG00000025781
131451	222.438	182.824	260.662	260.414	278.504	228.537	196.954	313.606	283.222	219.813	251.106	170.376	196.986	243.314	275.873	306.244	Q91VR2	Q91VR2	K.LTLTFNR.T	16	83267.5	Atp5f1c	ENSMUSP00000110547	ENSMUSG00000025781
131452	41.0644	48.9775	83.1047	51.3539	69.8356	98.2101	78.652	70.1585	72.6944	119.833	91.0711	71.6066	58.4273	81.1059	101.356	85.2645	Q91VR2	Q91VR2	K.LTLTFNR.T	16	26167	Atp5f1c	ENSMUSP00000110547	ENSMUSG00000025781
131453	192.983	204.118	168.279	309.141	181.629	173.765	174.362	145.834	172.965	131.352	207.946	150.051	198.025	198.423	181.19	157.779	Q91VR2	Q91VR2	R.THSDQFLVSFK.D	16	63085.9	Atp5f1c	ENSMUSP00000110547	ENSMUSG00000025781
131454	193.614	227.884	195.718	190.165	194.699	425.021	320.008	131.1	222.344	182.255	170.783	168.869	138.507	163.982	97.3203	107.883	Q8R3P0	Q8R3P0	K.HALDFIQHFNEGK.E	16	66987.5	Aspa	ENSMUSP00000021119;ENSMUSP00000139318	ENSMUSG00000020774;ENSMUSG00000020774
131455	428.227	441.409	346.573	379.239	477.87	429.307	366.39	377.798	390.205	334.805	342.752	340.345	381.554	349.007	355.466	330.593	Q61503	Q61503	K.IIALGHSGFEM*DK.L	16	129935	Nt5e	ENSMUSP00000034992	ENSMUSG00000032420
131456	581.339	612.277	500.907	533.428	679.928	651.806	560.068	616.484	547.587	551.159	422.934	644.736	667.698	575.453	528.384	560.012	Q61503	Q61503	K.IIALGHSGFEM*DK.L	16	1.18287e+06	Nt5e	ENSMUSP00000034992	ENSMUSG00000032420
131457	181.663	210.046	167.528	130.224	172.239	209.881	127.994	155.575	94.0365	155.005	146.247	152.826	159.541	165.995	182.916	169.381	Q61503	Q61503	K.IIALGHSGFEM*DK.L	16	55237.3	Nt5e	ENSMUSP00000034992	ENSMUSG00000032420
131458	385.036	493.293	352.37	407.971	555.6	496.233	448.955	447.679	368.938	492.968	391.644	457.07	412.206	409.335	441.368	405.699	Q61503	Q61503	K.IIALGHSGFEM*DK.L	16	157922	Nt5e	ENSMUSP00000034992	ENSMUSG00000032420
131459	566.486	621.386	523.449	444.198	451.995	534.165	470.864	502.18	430.833	523.701	445.412	516.636	523.33	442.027	576.385	425.428	Q61503	Q61503	K.IIALGHSGFEM*DK.L	16	230876	Nt5e	ENSMUSP00000034992	ENSMUSG00000032420
131460	191.94	227.228	220.258	265.818	311.746	252.99	315.364	225.569	262.768	259.269	284.596	315.105	279.931	260.06	286.529	223.569	Q61503	Q61503	K.IIALGHSGFEMDK.L	16	315441	Nt5e	ENSMUSP00000034992	ENSMUSG00000032420
131461	897.17	1026.82	772.775	927.738	1079.9	870.486	964.309	863.85	710.611	835.48	759.582	724.471	895.71	881.796	826.257	780.57	Q61503	Q61503	K.VVYPAVEGR.I	16	316583	Nt5e	ENSMUSP00000034992	ENSMUSG00000032420
131462	148.323	215.028	198.602	163.579	200.893	195.673	231.16	192.053	194.9	209.399	208.765	191.145	169.116	183.088	204.963	111.916	Q61503	Q61503	K.VVYPAVEGR.I	16	64600.3	Nt5e	ENSMUSP00000034992	ENSMUSG00000032420
131463	293.126	262.85	186.226	217.722	222.322	285.06	243.043	246.836	269.034	204.42	297.24	221.622	216.525	183.436	200.09	239.338	Q61503	Q61503	K.VVYPAVEGR.I	16	81085	Nt5e	ENSMUSP00000034992	ENSMUSG00000032420
131464	153.123	124.084	223.207	203.71	74.1676	74.9985	77.4711	248.584	168.599	237.958	49.0778	116.974	138.522	313.867	283.036	299.006	Q8JZR0	Q8JZR0	K.EAILEDLQK.I	16	59654.5	Acsl5	ENSMUSP00000046585	ENSMUSG00000024981
131465	42.9422	21.1573	34.8528	49.5492	19.0945	30.4902	29.8939	18.9164	36.5797	40.245	33.5443	29.0117	24.9766	26.4986	36.5388	52.8432	Q8JZR0	Q8JZR0	K.EAILEDLQK.I	16	11281.1	Acsl5	ENSMUSP00000046585	ENSMUSG00000024981
131466	264.552	216.714	443.927	527.147	153.858	223.725	221.704	565.105	412.116	569.271	207.943	227.956	272.19	795.16	757.244	689.573	Q8JZR0	Q8JZR0	R.GLAVSDNGPCLGYR.K	16	294144	Acsl5	ENSMUSP00000046585	ENSMUSG00000024981
131467	243.862	185.274	314.971	370.192	210.516	223.744	340.801	463.268	326.916	380.496	195.185	276.226	229.428	482.419	494.015	524.365	Q8JZR0	Q8JZR0	R.GLAVSDNGPCLGYR.K	16	294701	Acsl5	ENSMUSP00000046585	ENSMUSG00000024981
131468	1183.1	1064.94	1506.9	1355.53	1057.71	1275.62	1048.21	1309.4	1459.36	1471.97	1049.14	1055.68	1068.75	1534.54	1535.69	1288.17	Q8JZR0	Q8JZR0	K.GLTPGLK.T	16	503745	Acsl5	ENSMUSP00000046585	ENSMUSG00000024981
131469	179.194	195.393	348.886	352.161	257.222	203.05	174.122	331.818	335.779	333.43	119.964	181.608	187.737	467.047	492.166	427.17	Q8JZR0	Q8JZR0	K.TLYENFQR.G	16	98159.7	Acsl5	ENSMUSP00000046585	ENSMUSG00000024981
131470	693.974	598.99	1099.16	1046.21	507.014	495.233	441.826	1111.85	1026.69	1202.85	555.255	523.047	532.735	1403.49	1452.34	1270.64	Q8JZR0	Q8JZR0	K.TLYENFQR.G	16	349323	Acsl5	ENSMUSP00000046585	ENSMUSG00000024981
131471	650.402	649.529	948.782	862.117	503.008	574.566	567.279	814.177	856.83	995.06	542.178	661.942	469.555	1117.22	1215.61	1090.07	Q8JZR0	Q8JZR0	K.TLYENFQR.G	16	267901	Acsl5	ENSMUSP00000046585	ENSMUSG00000024981
131472	1059.54	1134.34	1836.2	2248.1	1151.55	1691.89	1582.27	1597.67	2266.96	1674.62	1193.25	950.55	953.352	2242.03	1198.02	1622.79	P41216	P41216	K.AELSVIFADKPEK.A	15	1.11489e+06	Acsl1	ENSMUSP00000034046;ENSMUSP00000106001	ENSMUSG00000018796;ENSMUSG00000018796
131473	514.909	497.301	836.231	942.171	579.478	385.941	484.514	1013.03	876.925	923.417	502.238	501.565	511.155	898.285	1067.89	1139.08	P41216	P41216	R.GIQVSNNGPCLGSR.K	16	249835	Acsl1	ENSMUSP00000034046;ENSMUSP00000106001	ENSMUSG00000018796;ENSMUSG00000018796
131474	172.79	153.674	258.641	247.1	154.153	138.74	152.78	280.178	226.664	242.593	162.994	151.621	169.617	291.671	227.283	235.233	P41216	P41216	R.GIQVSNNGPCLGSR.K	16	326236	Acsl1	ENSMUSP00000034046;ENSMUSP00000106001	ENSMUSG00000018796;ENSMUSG00000018796
131475	470.711	482.928	800.944	801.347	523.985	470.666	438.62	867.773	870.681	841.402	481.478	507.18	488.584	890.77	881.235	879.386	P41216	P41216	R.GIQVSNNGPCLGSR.K	16	251120	Acsl1	ENSMUSP00000034046;ENSMUSP00000106001	ENSMUSG00000018796;ENSMUSG00000018796
131476	108.096	149.03	189.953	185.489	111.039	143.863	96.9926	174.754	128.237	111.662	115.333	101.288	151.516	170.621	110.482	148.997	P41216	P41216	R.GIQVSNNGPCLGSR.K	16	47024.9	Acsl1	ENSMUSP00000034046;ENSMUSP00000106001	ENSMUSG00000018796;ENSMUSG00000018796
131477	73.0555	25.5961	65.5267	53.1695	59.9735	66.93	25.1078	94.2819	65.9664	100.48	65.8472	45.7855	62.2936	88.2337	82.3093	78.8111	P41216	P41216	R.GIQVSNNGPCLGSR.K	16	22542.8	Acsl1	ENSMUSP00000034046;ENSMUSP00000106001	ENSMUSG00000018796;ENSMUSG00000018796
131478	441.387	451.736	641.048	721.457	376.639	261.189	339.043	786.315	688.337	773.054	404.067	325.954	398.424	714.966	738.136	887.831	P41216	P41216	R.GIQVSNNGPCLGSR.K	16	213453	Acsl1	ENSMUSP00000034046;ENSMUSP00000106001	ENSMUSG00000018796;ENSMUSG00000018796
131479	155.946	106.961	199.665	167.792	125.592	144.727	106.147	190.446	174.419	214.101	91.7456	110.036	104.378	160.747	186.388	192.805	P41216	P41216	R.GIQVSNNGPCLGSR.K	16	52065.1	Acsl1	ENSMUSP00000034046;ENSMUSP00000106001	ENSMUSG00000018796;ENSMUSG00000018796
131480	573.919	603.64	587.024	498.494	591.401	713.487	744.669	553.823	555.25	512.084	597.328	611.738	539.455	643.002	520.323	461.309	Q8VE22	Q8VE22	K.LFVETGK.A	16	199175	Mrps23	ENSMUSP00000024486	ENSMUSG00000023723
131481	1120.14	1092.62	1118.06	1147.46	1008.47	1095.73	999.937	944.217	1063.04	1100.38	1127.03	1100.67	1173.3	962.882	973.359	841.553	Q8VE22	Q8VE22	K.LFVETGK.A	16	361005	Mrps23	ENSMUSP00000024486	ENSMUSG00000023723
131482	412.845	338.587	464.54	421.771	364.887	408.136	417.416	405.636	334.981	384.026	376.583	404.94	370.321	378.117	444.079	348.145	Q8VE22	Q8VE22	K.LFVETGK.A	16	134290	Mrps23	ENSMUSP00000024486	ENSMUSG00000023723
131483	1632.63	1139.49	1582.94	1631.39	1163.5	1172.48	1341.48	1678.29	1723.16	1578.01	1386.72	1531.08	1756.9	1754.81	1654.98	1844	P15626	P15626	R.IQLAM*VCYSPDFEK.K	16	772572	Gstm2	ENSMUSP00000012348	ENSMUSG00000040562
131484	147.982	174.393	188.309	172.047	148.297	150.016	151.524	184.126	204.738	167.864	211.679	137.612	160.664	224.651	166.451	203.655	P15626	P15626	R.IQLAM*VCYSPDFEK.K	16	169812	Gstm2	ENSMUSP00000012348	ENSMUSG00000040562
131485	314.548	313.892	398.607	391.652	357.7	336.756	367.951	361.345	347.016	405.043	425.293	271.013	366.051	360.921	360.153	342.969	P15626	P15626	R.IQLAM*VCYSPDFEK.K	16	122432	Gstm2	ENSMUSP00000012348	ENSMUSG00000040562
131486	571.218	453.226	635.613	807.77	522.418	705.073	733.387	742.309	897.359	726.723	637.497	709.691	698.202	952.265	783.22	909.979	P15626	P15626	R.IQLAMVCYSPDFEK.K	16	1.60998e+06	Gstm2	ENSMUSP00000012348	ENSMUSG00000040562
131487	325.765	208.272	270.792	317.698	257.771	314.123	272.285	336.726	333.404	383.274	268.239	272.855	332.398	319.12	316.158	336.478	P15626	P15626	R.IQLAMVCYSPDFEK.K	16	104122	Gstm2	ENSMUSP00000012348	ENSMUSG00000040562
131488	286.901	313.91	383.351	420.396	329.332	293.906	278.825	503.749	495.52	482.886	342.486	416.09	405.292	448.303	479.818	554.144	P15626	P15626	R.IQLAMVCYSPDFEK.K	16	137932	Gstm2	ENSMUSP00000012348	ENSMUSG00000040562
131489	105.905	106.128	110.987	137.749	74.7666	127.308	158.732	118.534	138.728	106.057	112.904	100.149	94.5762	131.456	104.114	158.378	P15626	P15626	R.IQLAMVCYSPDFEK.K	16	40371.9	Gstm2	ENSMUSP00000012348	ENSMUSG00000040562
131490	96.8055	146.802	93.1197	139.536	111.751	157.766	137.663	109.094	115.426	154.879	97.6434	111.584	114.865	132.245	97.2817	98.5992	P15626	P15626	R.IQLAMVCYSPDFEK.K	16	41000.1	Gstm2	ENSMUSP00000012348	ENSMUSG00000040562
131491	3252.79	2798.82	3444.03	3709.41	2612.94	2381.18	2387.2	3852.77	3816.59	3619.64	3234.7	3544.18	3846.41	4020.22	3629.15	3978.81	P15626	P15626	K.KKPEYLEGLPEK.M	0	3.92725e+06	Gstm2	ENSMUSP00000012348	ENSMUSG00000040562
131492	814.685	648.867	819.077	995.176	514.026	464.794	579.474	874.149	737.455	1092.51	690.178	603.195	864.718	1000.43	877.361	1116.18	P15626	P15626	K.KKPEYLEGLPEK.M	16	597716	Gstm2	ENSMUSP00000012348	ENSMUSG00000040562
131493	325.74	323.953	324.122	389.657	372.18	280.529	285.946	520.106	429.214	648.837	344.516	325.806	330.78	489.089	498.906	638.09	P15626	P15626	K.KKPEYLEGLPEK.M	16	139748	Gstm2	ENSMUSP00000012348	ENSMUSG00000040562
131494	677.805	581.386	685.63	776.042	590.659	508.22	503.3	884.7	814.349	1088.1	618.456	675.524	721.898	875.827	768.672	1154.66	P15626	P15626	K.KKPEYLEGLPEK.M	16	893051	Gstm2	ENSMUSP00000012348	ENSMUSG00000040562
131495	231.351	236.652	349.078	407.041	304.554	122.748	340.637	602.789	434.746	453.578	448.435	601.233	542.635	531.417	492.937	743.015	P48774	P48774	R.LCYNSNHENLKPQYLEQLPAQLK.Q	16	484653	Gstm5	ENSMUSP00000004134	ENSMUSG00000004032
131496	329.197	425.381	552.718	534.608	471.506	216.923	487.484	659.415	525.782	725.965	593.103	654.294	668.474	619.285	492.032	907.856	P48774	P48774	R.LCYNSNHENLKPQYLEQLPAQLK.Q	16	189697	Gstm5	ENSMUSP00000004134	ENSMUSG00000004032
131497	186.753	180.758	187.107	260.37	278.757	89.0865	235.595	438.465	339.518	354.46	336.787	422.595	388.912	427.41	337.725	691.305	P48774	P48774	R.LCYNSNHENLKPQYLEQLPAQLK.Q	16	1.61436e+06	Gstm5	ENSMUSP00000004134	ENSMUSG00000004032
131498	63.0222	68.7204	64.9292	57.3231	53.5138	11.6167	78.9837	71.8196	70.8811	59.8608	97.5259	104.17	78.0362	70.6344	57.0918	162.361	P48774	P48774	R.LCYNSNHENLKPQYLEQLPAQLK.Q	16	25049.3	Gstm5	ENSMUSP00000004134	ENSMUSG00000004032
131499	44.2209	39.4471	32.0134	29.2787	37.8497	36.2641	48.7862	48.8478	46.9652	76.0966	49.3363	56.7487	56.869	45.4106	51.8696	45.818	P48774	P48774	K.LDLDFPNLPYLMDGK.N	16	15961.1	Gstm5	ENSMUSP00000004134	ENSMUSG00000004032
131500	29.5502	45.7289	50.9375	56.5746	28.7717	45.4585	38.4499	66.4489	46.2112	93.6656	53.8883	53.8404	52.4502	56.2501	57.0679	65.6339	P48774	P48774	K.LDLDFPNLPYLMDGK.N	16	17996.5	Gstm5	ENSMUSP00000004134	ENSMUSG00000004032
131501	23.9888	13.9136	33.3034	24.7227	26.496	28.6258	30.6866	37.5436	46.3679	39.793	36.86	23.3718	3.0932	41.3725	47.4565	25.0649	P48774	P48774	K.LDLDFPNLPYLM*DGK.N	16	10333.4	Gstm5	ENSMUSP00000004134	ENSMUSG00000004032
131502	48.3608	17.6154	32.9101	26.9419	21.2313	12.8947	6.93864	39.6575	11.1307	29.6326	56.5125	38.6673	42.8816	62.2239	36.1904	25.4523	P48774	P48774	K.LDLDFPNLPYLMDGK.N	16	10902.5	Gstm5	ENSMUSP00000004134	ENSMUSG00000004032
131503	18.9432	16.9856	26.8743	19.6764	14.5613	1.49528	23.4643	22.0075	26.7048	18.057	5.83124	24.9418	8.27624	25.6533	11.0842	18.2191	P48774	P48774	K.LDLDFPNLPYLM*DGK.N	16	6051.6	Gstm5	ENSMUSP00000004134	ENSMUSG00000004032
131504	10.3515	11.4966	14.4649	0	2.02723	17.5823	7.25146	11.5692	10.8549	7.04888	9.34508	5.4527	14.7379	3.87269	21.559	3.75206	P48774	P48774	K.LDLDFPNLPYLM*DGK.N	15	3240.65	Gstm5	ENSMUSP00000004134	ENSMUSG00000004032
131505	6.56063	13.0644	16.7	19.3477	2.79638	1.22123	0	14.3953	8.09177	6.77985	2.5607	8.68435	8.99358	13.7115	3.92511	1.75677	P48774	P48774	K.LDLDFPNLPYLMDGK.N	14	2751.9	Gstm5	ENSMUSP00000004134	ENSMUSG00000004032
131506	4.85634	3.32966	5.60983	5.02413	0	8.35208	12.9338	2.35274	7.20114	0	11.4443	5.13829	0	6.11753	2.79384	4.81044	P48774	P48774	K.LDLDFPNLPYLMDGK.N	13	1711.29	Gstm5	ENSMUSP00000004134	ENSMUSG00000004032
131507	2.53323	2.80643	11.564	10.485	4.82066	2.20794	4.97523	2.51329	1.61383	1.97006	7.37925	4.56274	7.92514	8.70043	0	0	P48774	P48774	K.LDLDFPNLPYLM*DGK.N	14	1584.88	Gstm5	ENSMUSP00000004134	ENSMUSG00000004032
131508	2.18634	Inf	3.67862	0	1.97513	Inf	0	Inf	6.15164	0	3.78847	6.26392	2.3039	6.72355	0	0	P48774	P48774	K.LDLDFPNLPYLM*DGK.N	8	708.159	Gstm5	ENSMUSP00000004134	ENSMUSG00000004032
131509	1.68141	1.67585	0	Inf	2.20606	0	2.00371	3.7513	0	0	2.10287	0	0	3.8385	Inf	0	P48774	P48774	K.LDLDFPNLPYLMDGK.N	7	369.605	Gstm5	ENSMUSP00000004134	ENSMUSG00000004032
131510	1.40972	0	0	0	1.60735	0	5.92351	0	0	0	Inf	0	0	0	Inf	0	P48774	P48774	K.LDLDFPNLPYLM*DGK.N	3	191.661	Gstm5	ENSMUSP00000004134	ENSMUSG00000004032
131511	4.40797	0	6.00538	6.49829	4.10249	0	2.60019	0	5.47768	3.16266	7.27149	0	5.77034	0	0	3.45545	P48774	P48774	K.LDLDFPNLPYLMDGK.N	10	1043.33	Gstm5	ENSMUSP00000004134	ENSMUSG00000004032
131512	0	Inf	1.48803	0	3.05087	7.39108	2.3078	0	5.93934	4.18823	2.83522	3.47092	0	0	Inf	0	P48774	P48774	K.LDLDFPNLPYLM*DGK.N	8	656.424	Gstm5	ENSMUSP00000004134	ENSMUSG00000004032
131513	9.36717	18.3288	9.7192	12.7903	0	18.9538	10.5271	17.9754	6.49379	6.77896	7.61411	1.5484	4.35983	16.803	3.10377	12.1466	P48774	P48774	K.LDLDFPNLPYLM*DGK.N	15	3350.77	Gstm5	ENSMUSP00000004134	ENSMUSG00000004032
131514	0	9.98368	0	0	14.9265	8.45299	0	7.39616	15.0006	3.04216	3.29243	7.31704	21.4159	0	2.99414	3.52227	P48774	P48774	K.LDLDFPNLPYLMDGK.N	11	2083.23	Gstm5	ENSMUSP00000004134	ENSMUSG00000004032
131515	3.4949	3.30106	17.4473	3.21142	12.1391	9.31411	6.69088	0	0	5.87792	0	6.34283	15.955	13.5326	9.62691	7.458	P48774	P48774	K.LDLDFPNLPYLM*DGK.N	12	2449.05	Gstm5	ENSMUSP00000004134	ENSMUSG00000004032
131516	5.07008	6.12384	1.58311	24.9911	8.03578	0	13.8645	15.1763	12.3094	11.0182	10.0018	2.19551	18.4466	19.5106	4.01504	8.13901	P48774	P48774	K.LDLDFPNLPYLM*DGK.N	15	3435.78	Gstm5	ENSMUSP00000004134	ENSMUSG00000004032
131517	4.4833	8.93316	2.64314	4.70929	0	2.3552	3.74374	3.94774	3.5338	2.10119	0	0	4.82134	9.27294	5.88148	3.75083	P48774	P48774	K.LDLDFPNLPYLMDGK.N	13	1287.83	Gstm5	ENSMUSP00000004134	ENSMUSG00000004032
131518	17.029	7.12409	21.5265	9.93921	15.3483	10.8495	15.2854	7.6442	6.91687	34.9491	23.5006	16.5485	18.2277	17.6981	16.4974	14.552	P48774	P48774	K.LDLDFPNLPYLM*DGK.N	16	5430.17	Gstm5	ENSMUSP00000004134	ENSMUSG00000004032
131519	0	5.183	10.937	7.524	4.13533	3.1273	2.48501	0	0	5.90435	10.7535	7.75315	19.0298	14.9876	7.90285	9.08759	P48774	P48774	K.LDLDFPNLPYLMDGK.N	12	2328.62	Gstm5	ENSMUSP00000004134	ENSMUSG00000004032
131520	9.7719	7.68964	3.97924	8.18851	19.045	9.48197	10.1921	15.4116	21.02	4.37786	17.1598	9.60531	4.45966	0	9.55495	12.285	P48774	P48774	K.LDLDFPNLPYLM*DGK.N	15	3471.68	Gstm5	ENSMUSP00000004134	ENSMUSG00000004032
131521	8.82522	9.17123	20.6456	12.678	13.9829	14.1303	16.0862	13.1817	8.84146	11.832	19.9344	12.3389	25.8122	14.1858	8.91774	2.27179	P48774	P48774	K.LDLDFPNLPYLM*DGK.N	16	4556.65	Gstm5	ENSMUSP00000004134	ENSMUSG00000004032
131522	4.34714	0	6.08092	4.50447	11.5491	0	3.83656	7.25549	0	16.1039	8.31639	13.0329	11.5531	1.21268	0	14.9333	P48774	P48774	K.LDLDFPNLPYLM*DGK.N	12	2198.41	Gstm5	ENSMUSP00000004134	ENSMUSG00000004032
131523	0	0	1.73263	10.067	6.89861	4.63015	0	5.3177	6.84855	0	3.23187	5.22303	0	0	Inf	10.1089	P48774	P48774	K.LDLDFPNLPYLM*DGK.N	9	1156.9	Gstm5	ENSMUSP00000004134	ENSMUSG00000004032
131524	71.7068	55.5735	96.8267	76.6548	49.35	176.886	108.11	54.6405	84.9817	67.2931	88.996	69.8238	103.628	115.105	77.179	77.1441	P48774	P48774	R.M*LLEFTDTSYEEK.R	16	29402.4	Gstm5	ENSMUSP00000004134	ENSMUSG00000004032
131525	1425.95	1421.99	1641.03	1420.02	1519.06	1364.42	1258.73	1659.42	1544.2	1568.9	1435.46	1393.59	1408.6	1570.84	1519.1	1332.69	P48774	P48774	R.VDIM*ENQIM*DFR.M	16	600211	Gstm5	ENSMUSP00000004134	ENSMUSG00000004032
131526	279.26	211.952	216.243	246.88	276.713	217.915	185.173	268.172	319.54	259.536	243.623	233.294	222.95	222.955	231.22	272.002	P48774	P48774	R.VDIM*ENQIM*DFR.M	16	977672	Gstm5	ENSMUSP00000004134	ENSMUSG00000004032
131527	20.7026	28.3328	33.9571	68.4825	26.788	44.3219	35.7425	42.3469	34.8332	48.9834	31.6113	38.9694	21.6584	35.2579	55.0161	38.3752	P48774	P48774	R.VDIM*ENQIM*DFR.M	16	12960.7	Gstm5	ENSMUSP00000004134	ENSMUSG00000004032
131528	302.126	332.365	396.049	415.174	345.549	266.771	274.033	381.743	336.724	354.593	313.223	316.249	338.851	306.355	309.946	318.099	P48774	P48774	R.VDIM*ENQIM*DFR.M	16	1.93338e+06	Gstm5	ENSMUSP00000004134	ENSMUSG00000004032
131529	188.888	199.306	194.225	186.531	202.674	188.124	193.166	187.741	240.801	249.166	157.881	187.935	140.914	217.151	198.78	167.306	P48774	P48774	R.VDIM*ENQIM*DFR.M	16	66354.9	Gstm5	ENSMUSP00000004134	ENSMUSG00000004032
131530	361.28	351.492	369.066	316.845	291.839	437.462	390.899	362.149	393.403	404.555	276.91	308.924	290.978	371.341	300.722	295.109	P48774	P48774	R.VDIM*ENQIMDFR.M	16	118054	Gstm5	ENSMUSP00000004134	ENSMUSG00000004032
131531	237.076	201.772	308.252	263.856	274.98	243.727	314.412	208.415	252.553	350.515	267.051	244.584	253.778	293.671	289.863	257.456	P48774	P48774	R.VDIM*ENQIMDFR.M	16	165967	Gstm5	ENSMUSP00000004134	ENSMUSG00000004032
131532	236.384	236.453	225.933	178.498	206.809	208.653	240.133	256.675	251.682	238.383	217.167	254.692	155.504	223.266	238.241	209.538	P48774	P48774	R.VDIM*ENQIMDFR.M	16	76602.6	Gstm5	ENSMUSP00000004134	ENSMUSG00000004032
131533	322.314	250.626	316.83	315.232	312.711	282.864	242.109	384.817	356.015	296.507	266.334	311.201	403.631	299.776	334.148	234.263	P48774	P48774	R.VDIM*ENQIMDFR.M	16	105492	Gstm5	ENSMUSP00000004134	ENSMUSG00000004032
131534	513.279	510.47	592.655	524.88	528.945	537.683	478.637	534.004	471.354	453.382	520.515	545.268	506.325	580.463	481.491	469.859	P48774	P48774	R.VDIMENQIM*DFR.M	16	255466	Gstm5	ENSMUSP00000004134	ENSMUSG00000004032
131535	1398.7	1366.07	1638.06	1482.36	1414.41	1206.53	1274.5	1745.79	1772.25	1498.17	1357.61	1542.8	1595.26	1580.45	1586.16	1372.83	P48774	P48774	R.VDIMENQIMDFR.M	16	1.76741e+06	Gstm5	ENSMUSP00000004134	ENSMUSG00000004032
131536	164.394	178.807	162.164	155.066	185.523	166.889	139.315	171.222	209.741	233.051	192.022	202.854	226.471	186.035	199.08	190.293	P48774	P48774	R.VDIMENQIMDFR.M	16	63434.1	Gstm5	ENSMUSP00000004134	ENSMUSG00000004032
131537	433.065	411.98	470.016	460.871	396.268	336.144	426.067	415.07	568.219	581.387	335.348	443.587	476.971	427.422	421.789	443.724	P48774	P48774	R.VDIMENQIMDFR.M	16	150891	Gstm5	ENSMUSP00000004134	ENSMUSG00000004032
131538	120.239	115.125	123.475	117.978	104.315	112.201	109.394	137.331	128.371	110.205	110.554	108.551	148.186	126.215	105.834	103.69	Q8R5I6	Q8R5I6	R.VDILENQAM*DVSNQLAR.V	16	63526.5	Gstm4	ENSMUSP00000029489	ENSMUSG00000027890
131539	186.31	223.903	220.178	169.867	189.624	213.185	184.104	204.754	242.963	226.301	170.541	169.507	172.258	196.238	203.575	147.003	Q8R5I6	Q8R5I6	R.VDILENQAM*DVSNQLAR.V	16	66776.9	Gstm4	ENSMUSP00000029489	ENSMUSG00000027890
131540	53.0487	26.003	34.2818	34.3421	54.0427	58.0362	70.8332	43.2195	38.6845	32.683	60.6414	26.5252	42.0906	50.8281	54.8787	40.0365	Q9Z329	Q9Z329	R.AEVLQAFK.Q	16	15412.3	Itpr2	ENSMUSP00000078526;ENSMUSP00000049584	ENSMUSG00000030287;ENSMUSG00000030287
131541	178.038	186.68	231.365	287.328	253.289	187.788	247.017	248.6	222.802	220.353	236.335	223.05	203.901	278.468	271.39	204.33	Q9Z329	Q9Z329	R.CVVHPEAGDLANPPK.K	16	78801.9	Itpr2	ENSMUSP00000078526;ENSMUSP00000049584	ENSMUSG00000030287;ENSMUSG00000030287
131542	164.587	169.297	184.558	230.675	198.643	135.509	195.773	189.472	163.45	186.322	209.47	197.453	208.521	222.32	278.493	217.174	Q9Z329	Q9Z329	R.CVVHPEAGDLANPPK.K	16	67449	Itpr2	ENSMUSP00000078526;ENSMUSP00000049584	ENSMUSG00000030287;ENSMUSG00000030287
131543	133.789	127.678	199.414	191.828	138.863	109.268	106.879	174.488	143.717	124.486	132.874	144.629	177.573	207.818	172.464	159.139	Q9Z329	Q9Z329	R.EM*DPEIDTM*CPGQEAGSAEEK.S	16	52322.8	Itpr2	ENSMUSP00000078526;ENSMUSP00000049584	ENSMUSG00000030287;ENSMUSG00000030287
131544	332.3	366.646	428.268	379.948	389.866	408.397	335.462	325.909	257.363	326.478	276.926	378.48	358.532	287.685	378.712	381.507	Q9Z329	Q9Z329	K.GISM*SDIQCLLDK.E	16	120159	Itpr2	ENSMUSP00000078526;ENSMUSP00000049584	ENSMUSG00000030287;ENSMUSG00000030287
131545	370.346	373.828	353.092	442.217	327.637	330.744	428.296	393.384	416.031	386.907	379.998	348.282	334.065	381.149	443.708	392.606	Q9Z329	Q9Z329	K.GISM*SDIQCLLDK.E	16	138922	Itpr2	ENSMUSP00000078526;ENSMUSP00000049584	ENSMUSG00000030287;ENSMUSG00000030287
131546	218.447	176.531	234.927	135.946	185.984	179.148	156.553	196.992	226.366	209.61	187.38	167.89	154.085	222.495	264.05	184.762	Q9Z329	Q9Z329	R.GSIFPVSVPDAQPIVHPSK.Q	16	66367.2	Itpr2	ENSMUSP00000078526;ENSMUSP00000049584	ENSMUSG00000030287;ENSMUSG00000030287
131547	297.004	340.616	456.262	377.057	374.37	217.834	286.228	395.108	336.582	369.378	278.171	340.924	271.83	392.014	503.947	349.754	Q9Z329	Q9Z329	R.GSIFPVSVPDAQPIVHPSK.Q	16	137544	Itpr2	ENSMUSP00000078526;ENSMUSP00000049584	ENSMUSG00000030287;ENSMUSG00000030287
131548	550.881	579.964	647.579	778.621	554.16	562.574	518.145	641.031	623.274	590.189	491.931	647.317	627.996	741.645	712.412	651.809	Q9Z329	Q9Z329	K.NQEYIAK.N	16	250655	Itpr2	ENSMUSP00000078526;ENSMUSP00000049584	ENSMUSG00000030287;ENSMUSG00000030287
131549	327.234	336.029	407.133	430.35	373.315	355.828	304.635	334.653	313.831	395.054	267.369	356.794	429.613	453.262	368.172	380.57	Q9Z329	Q9Z329	K.NQEYIAK.N	16	124848	Itpr2	ENSMUSP00000078526;ENSMUSP00000049584	ENSMUSG00000030287;ENSMUSG00000030287
131550	115.702	106.892	102.249	78.1695	113.349	134.809	92.8907	109.26	123.443	86.3026	97.1881	102.423	114.123	87.3549	121.178	91.4009	Q9Z329	Q9Z329	R.QSATSATSSK.A	16	35883.4	Itpr2	ENSMUSP00000078526;ENSMUSP00000049584	ENSMUSG00000030287;ENSMUSG00000030287
131551	326.784	251.76	269.708	208.578	297.323	237.908	267.334	263.718	297.768	205.264	327.12	279.487	317.079	304.649	250.351	211.612	Q9Z329	Q9Z329	R.QSATSATSSK.A	16	92375	Itpr2	ENSMUSP00000078526;ENSMUSP00000049584	ENSMUSG00000030287;ENSMUSG00000030287
131552	748.153	700.602	815.788	758.295	724.19	612.61	778.02	787.204	707.426	766.834	806.25	724.036	745.45	824.292	886.025	884.379	Q9Z329	Q9Z329	R.YQLNLFAR.M	16	288524	Itpr2	ENSMUSP00000078526;ENSMUSP00000049584	ENSMUSG00000030287;ENSMUSG00000030287
131553	186.252	213.319	206.759	331.092	306.46	217.904	275.907	292.031	248.324	290.786	239.694	265.664	237.431	278.303	248.683	338.753	P11881-2	P11881	K.ALWEVEVVQHDPCR.G	16	89398.6	Itpr1	ENSMUSP00000032192;ENSMUSP00000144880	ENSMUSG00000030102;ENSMUSG00000030102
131554	63.435	43.0493	66.4631	72.035	56.09	67.2522	86.8928	52.2734	69.8406	45.988	39.0808	46.6398	36.0453	66.2689	98.8175	100.574	P11881-2	P11881	K.ALWEVEVVQHDPCR.G	16	21639.3	Itpr1	ENSMUSP00000032192;ENSMUSP00000144880	ENSMUSG00000030102;ENSMUSG00000030102
131555	116.275	109.46	103.234	126.14	101.493	77.9829	115.794	132.794	82.2767	87.7964	122.24	98.5136	95.1884	97.247	118.512	111.894	P11881-2	P11881	K.AYM*QGEVEFEDGENGEDGAASPR.N	16	36313.6	Itpr1	ENSMUSP00000032192;ENSMUSP00000144880	ENSMUSG00000030102;ENSMUSG00000030102
131556	58.2028	83.4981	79.1643	45.9297	65.1745	60.7629	82.7675	56.7666	44.5109	84.4006	99.6147	59.0939	71.7356	53.2986	52.6745	84.137	P11881-2	P11881	K.AYM*QGEVEFEDGENGEDGAASPR.N	16	23159.1	Itpr1	ENSMUSP00000032192;ENSMUSP00000144880	ENSMUSG00000030102;ENSMUSG00000030102
131557	39.8471	45.3244	38.7951	49.5671	68.2194	40.397	33.1952	45.798	41.5523	69.4349	34.0224	54.3226	19.5821	35.3174	25.1534	46.9044	P11881-2	P11881	K.AYM*QGEVEFEDGENGEDGAASPR.N	16	14711.6	Itpr1	ENSMUSP00000032192;ENSMUSP00000144880	ENSMUSG00000030102;ENSMUSG00000030102
131558	199.7	178.822	174.264	207.321	207.887	188.569	205.413	199.862	207.895	211.962	179.095	197.445	176.45	224.479	207.428	274.75	P11881-2	P11881	R.GEM*SLAEVQCHLDK.E	16	69394.8	Itpr1	ENSMUSP00000032192;ENSMUSP00000144880	ENSMUSG00000030102;ENSMUSG00000030102
131559	718.152	614.07	791.041	891.61	716.17	608.408	797.92	940.024	717.303	789.808	722.642	776.613	806.948	781.407	908.226	842.291	P11881-2	P11881	R.GEM*SLAEVQCHLDK.E	16	450349	Itpr1	ENSMUSP00000032192;ENSMUSP00000144880	ENSMUSG00000030102;ENSMUSG00000030102
131560	490.56	461.843	503.122	492.939	481.993	442.426	497.523	651.782	530.075	520.505	444.857	479.743	548.911	521.755	543.232	620.737	P11881-2	P11881	R.GEMSLAEVQCHLDK.E	16	175960	Itpr1	ENSMUSP00000032192;ENSMUSP00000144880	ENSMUSG00000030102;ENSMUSG00000030102
131561	72.3473	57.3203	81.3645	79.1605	96.1706	48.2041	105.788	110.551	55.3405	94.2856	82.4457	46.2745	54.7781	82.3247	70.0345	71.8865	P11881-2	P11881	K.HADSILEK.Y	16	25858	Itpr1	ENSMUSP00000032192;ENSMUSP00000144880	ENSMUSG00000030102;ENSMUSG00000030102
131562	889.71	802.724	928.653	833.774	871.654	902.914	844.356	1006.23	756.854	811.319	889.133	878.57	810.616	879.7	866.131	806.188	P11881-2	P11881	K.IGTSPLK.E	16	340612	Itpr1	ENSMUSP00000032192;ENSMUSP00000144880	ENSMUSG00000030102;ENSMUSG00000030102
131563	185.441	123.323	176.854	165.01	156.455	167.068	150.211	170.413	145.476	192.132	159.399	129.613	142.328	179.148	168.951	161.144	P70227	P70227	R.HLCTNTWIQSTNAPIDVEEERPIR.L	16	125816	Itpr3	ENSMUSP00000038150	ENSMUSG00000042644
131564	572.824	546.647	522.748	555.654	571.886	489.771	566.279	670.226	635.86	618.039	559.615	512.311	568.637	648.018	654.658	571.15	Q8K327	Q8K327	K.TALPLSPEHWK.A	16	198263	Champ1	ENSMUSP00000057270;ENSMUSP00000120117	ENSMUSG00000047710;ENSMUSG00000047710
131565	2246.66	2257.34	2423.94	2377.11	2073.71	2017.61	2206	1956.96	2117.82	2138.87	2125.79	1780.24	1904.64	1793.86	2223.18	1789.7	P61027	P61027	K.TYDLLFK.L	7	2.08403e+06	Rab10	ENSMUSP00000021001	ENSMUSG00000020671
131566	2511.62	2315.38	2595.86	2438.56	2454.71	2351.98	2310.17	2249.97	2586.36	2133.3	2458.64	2154.21	2434.18	2226.55	2205.35	1698.16	P61027	P61027	K.TYDLLFK.L	3	989962	Rab10	ENSMUSP00000021001	ENSMUSG00000020671
131567	1143.97	1030.64	1038.06	1051.13	799.469	953.334	1048.39	924.669	973.55	976.521	916.708	908.61	988.898	938.055	955.666	881.454	P61027	P61027	K.TYDLLFK.L	16	3.31275e+06	Rab10	ENSMUSP00000021001	ENSMUSG00000020671
131568	1297.24	1159.87	1119.35	1148.63	1097.45	1120.02	1099.32	1047.56	1129.81	1034.5	1109.96	1112.73	1171.45	1210.11	993.665	884.692	P61027	P61027	K.TYDLLFK.L	16	555697	Rab10	ENSMUSP00000021001	ENSMUSG00000020671
131569	450.982	599.171	421.772	421.965	339.769	392.518	349.472	465.197	494.756	507.838	470.044	440.402	403.082	433.356	562.686	545.782	Q9DD03	Q9DD03	K.SFENIQNWM*K.S	16	231660	Rab13	ENSMUSP00000070588	ENSMUSG00000027935
131570	358.24	365.769	385.486	421.746	411.219	301.679	374.527	432.27	443.086	480.291	401.658	526.225	418.717	405.273	487.602	613.64	Q9DD03	Q9DD03	K.SFENIQNWM*K.S	16	146170	Rab13	ENSMUSP00000070588	ENSMUSG00000027935
131571	422.752	389.98	440.614	426.266	393.999	360.441	326.188	452.761	372.444	481.849	420.787	453.505	375.759	432.132	541.844	479.877	Q9DD03	Q9DD03	K.SFENIQNWMK.S	16	240904	Rab13	ENSMUSP00000070588	ENSMUSG00000027935
131572	205.707	203.195	264.687	240.224	182.297	180.202	169.107	310.108	226.193	252.413	240.873	194.514	227.729	265.836	445.098	230.649	Q9DD03	Q9DD03	K.SFENIQNWMK.S	16	82153.8	Rab13	ENSMUSP00000070588	ENSMUSG00000027935
131573	85.9339	55.8248	61.1511	45.8687	47.3511	84.6982	34.1383	47.6627	82.4209	61.8592	61.2912	59.4916	55.3036	51.6871	80.79	73.022	Q9DD03	Q9DD03	K.SSVNVDEAFSSLAR.D	16	21163	Rab13	ENSMUSP00000070588	ENSMUSG00000027935
131574	212.039	321.77	228.019	196.916	278.433	227.218	278.85	203.945	236.509	297.556	173.713	250.107	231.342	216.372	281.489	209.218	Q9DD03	Q9DD03	K.SSVNVDEAFSSLAR.D	16	82253.6	Rab13	ENSMUSP00000070588	ENSMUSG00000027935
131575	1019.47	971.518	1105.33	1002.14	926.719	763.093	791.987	1047.91	956.559	1074.81	948.002	856.952	913.949	1079.1	1023.29	923.049	Q6PHN9	Q6PHN9	R.TITSTYYR.G	16	552441	Rab35	ENSMUSP00000031492	ENSMUSG00000029518
131576	699.883	660.626	692.756	772.207	553.686	475.949	548.578	616.668	659.319	665.405	659.845	666.882	671.077	650.029	777.537	705.578	Q6PHN9	Q6PHN9	R.TITSTYYR.G	16	843511	Rab35	ENSMUSP00000031492	ENSMUSG00000029518
131577	583.275	453.75	588.465	508.983	545.529	485.761	487.472	565.235	573.076	670.611	553.112	551.411	563.853	549.421	518.359	479.55	Q6PHN9	Q6PHN9	R.WLHEINQNCDDVCR.I	16	377153	Rab35	ENSMUSP00000031492	ENSMUSG00000029518
131578	476.115	481.651	396.966	348.066	478.989	359.927	471.922	449.251	379.036	360.32	382.875	452.955	522.554	393.441	375.574	360.984	Q6PHN9	Q6PHN9	R.WLHEINQNCDDVCR.I	16	302574	Rab35	ENSMUSP00000031492	ENSMUSG00000029518
131579	79.5186	41.2907	60.3531	62.6554	74.0099	51.9517	45.8071	91.3406	63.9251	103.863	99.2783	47.661	72.488	83.3707	100.073	85.086	Q6PHN9	Q6PHN9	R.WLHEINQNCDDVCR.I	16	24882	Rab35	ENSMUSP00000031492	ENSMUSG00000029518
131580	1163.93	1128.51	1295.93	1227.03	1250.08	1162.92	1193.79	1123.15	1109.38	1127.41	1160.64	1119.76	1146.2	1188.91	1052.87	1039.25	P59279	P59279	K.YIIIGDTGVGK.S	16	646231	Rab2b	ENSMUSP00000022765;ENSMUSP00000131145	ENSMUSG00000022159;ENSMUSG00000022159
131581	542.985	545.391	508.909	578.696	571.521	555.846	521.831	501.73	519.767	561.084	440.203	554.239	554.387	507.94	508.779	504.322	P59279	P59279	K.YIIIGDTGVGK.S	16	246300	Rab2b	ENSMUSP00000022765;ENSMUSP00000131145	ENSMUSG00000022159;ENSMUSG00000022159
131582	502.534	438.176	615.226	649.254	503.927	556.806	580.886	506.203	596.738	561.818	432.908	416.402	420.08	601.999	552.986	475.875	P63011	P63011	K.TYSWDNAQVLLVGNK.C	16	324501	Rab3a	ENSMUSP00000105720;ENSMUSP00000034301;ENSMUSP00000105717;ENSMUSP00000105719	ENSMUSG00000031840;ENSMUSG00000031840;ENSMUSG00000031840;ENSMUSG00000031840
131583	201.646	195.706	203.837	321.144	213.795	196.235	251.458	245.83	261.16	228.667	225.442	171.964	186.779	281.809	220.466	295.966	P63011	P63011	K.TYSWDNAQVLLVGNK.C	16	111609	Rab3a	ENSMUSP00000105720;ENSMUSP00000034301;ENSMUSP00000105717;ENSMUSP00000105719	ENSMUSG00000031840;ENSMUSG00000031840;ENSMUSG00000031840;ENSMUSG00000031840
131584	130.758	115.589	130.459	160.979	159.65	98.6376	144.837	139.784	131.546	170.471	193.735	148.531	107.79	147.108	179.171	169.89	O35963	O35963	K.QHLLANDIPR.I	16	71915.8	Rab33b	ENSMUSP00000063054	ENSMUSG00000027739
131585	127.624	127.701	139.22	111.464	91.5433	91.6652	150.667	160.32	93.3895	153.812	132.728	135.295	97.0756	177.911	149.314	140.287	P61028	P61028	K.MNDSNSSGAGGPVK.I	16	44531.6	Rab8b	ENSMUSP00000041857	ENSMUSG00000036943
131586	190.852	207.649	206.117	279.183	189.547	234.909	275.975	196.913	204.324	233.746	237.745	208.594	216.116	289.851	207.366	220.352	P55258	P55258	R.GAM*GIM*LVYDITNEK.S	16	77057.1	Rab8a	ENSMUSP00000003121	ENSMUSG00000003037
131587	232.903	177.464	177.97	223.602	206.161	323.04	293.995	204.54	265.307	243.245	220.936	212.066	216.258	302.7	214.904	281.382	P55258	P55258	R.GAM*GIM*LVYDITNEK.S	16	81247.2	Rab8a	ENSMUSP00000003121	ENSMUSG00000003037
131588	94.5477	95.1888	92.7012	118.742	82.014	128.317	90.5267	87.3531	118.278	75.2627	108.398	96.3045	124.338	91.3096	73.2123	114.689	P55258	P55258	R.GAM*GIM*LVYDITNEK.S	16	34066.1	Rab8a	ENSMUSP00000003121	ENSMUSG00000003037
131589	181.01	187.265	152.547	246.525	170.511	278.591	247.399	246.893	204.22	208.847	205.893	231.17	195.651	233.879	186.245	256.255	P55258	P55258	R.GAM*GIM*LVYDITNEK.S	16	97101.6	Rab8a	ENSMUSP00000003121	ENSMUSG00000003037
131590	240.38	191.62	206.484	302.824	175.927	234.88	290.114	271.991	261.196	272.932	283.174	228.473	231.478	284.369	216.656	326.974	P55258	P55258	R.GAM*GIM*LVYDITNEK.S	16	86019.6	Rab8a	ENSMUSP00000003121	ENSMUSG00000003037
131591	159.08	169.152	153.568	226.694	206.51	239.211	191.968	177.411	236.646	181.751	168.866	220.567	193.919	211.23	150.447	223.904	P55258	P55258	R.GAM*GIM*LVYDITNEK.S	16	66576	Rab8a	ENSMUSP00000003121	ENSMUSG00000003037
131592	2443.65	2452.47	2887.26	2765.56	2494.13	2458.87	2709.46	2698.27	2773.11	2666.75	2761.25	2512.58	2759.02	2420.05	2926.45	2643.08	P55258	P55258	K.LALDYGIK.F	3	1.67562e+06	Rab8a	ENSMUSP00000003121	ENSMUSG00000003037
131593	184.356	178.699	165.595	248.966	183.391	196.158	208.019	193.161	221.733	212.231	201.29	177.343	184.375	205.177	151.526	194.848	P55258	P55258	K.LALDYGIK.F	16	66515.8	Rab8a	ENSMUSP00000003121	ENSMUSG00000003037
131594	159.538	127.948	217.919	195.13	109.858	151.522	148.136	159.396	201.864	148.803	169.135	97.3998	177.318	146.846	158.358	164.158	P55258	P55258	K.LALDYGIK.F	16	54215.1	Rab8a	ENSMUSP00000003121	ENSMUSG00000003037
131595	146.298	125.715	161.141	142.702	151.257	178.986	134.25	143.555	130.01	183.475	165.978	127.466	131.301	154.937	173.373	154.443	P55258	P55258	K.LALDYGIK.F	16	50957.2	Rab8a	ENSMUSP00000003121	ENSMUSG00000003037
131596	94.6102	69.047	113.845	84.5461	79.5564	67.2584	78.4026	90.9024	89.4958	78.6246	81.6499	88.4392	64.4452	56.6668	115.306	95.5044	P55258	P55258	K.LALDYGIK.F	16	28866.1	Rab8a	ENSMUSP00000003121	ENSMUSG00000003037
131597	469.771	568.454	495.356	486.829	575.08	465.724	528.114	507.906	416.393	464.296	444.747	428.823	424.869	424.006	543.824	414.11	P62821	P62821	K.QWLQEIDR.Y	16	163893	Rab1A	ENSMUSP00000127330	ENSMUSG00000020149
131598	1236.2	1288.59	1184.2	1287.86	1207.83	1294.32	1245.61	1160.53	1177.8	1267.11	1131.94	1205.77	1180.64	1257.3	1189.93	1223.53	P62821	P62821	K.QWLQEIDR.Y	16	2.29938e+06	Rab1A	ENSMUSP00000127330	ENSMUSG00000020149
131599	152.616	170.598	185.475	187.137	182.613	138.617	163.859	159.703	192.918	143.03	154.492	172.169	109.521	169.87	165.021	153.644	P62821	P62821	K.QWLQEIDR.Y	16	55669.4	Rab1A	ENSMUSP00000127330	ENSMUSG00000020149
131600	673.936	752.103	702.428	737.431	682.047	709.843	730.868	752.104	694.156	769.529	679.222	690.465	650.107	765.212	813.02	626.081	P62821	P62821	K.QWLQEIDR.Y	16	246451	Rab1A	ENSMUSP00000127330	ENSMUSG00000020149
131601	492.246	451.673	698.362	645.911	431.34	521.956	567.227	789.699	790.262	697.423	368.896	476.22	441.887	880.373	575.769	729.587	P62821	P62821	K.QWLQEIDR.Y	16	566804	Rab1A	ENSMUSP00000127330	ENSMUSG00000020149
131602	593.033	603.283	674.628	745.896	589.233	692.272	677.066	758.862	678.793	748.409	507.497	537.915	520.112	865.745	669.415	655.513	P62821	P62821	K.QWLQEIDR.Y	16	225086	Rab1A	ENSMUSP00000127330	ENSMUSG00000020149
131603	502.406	448.75	464.897	449.526	507.167	517.878	479.281	473.125	533.941	479.201	510.871	363.257	351.439	516.47	507.095	452.335	P62821	P62821	K.QWLQEIDR.Y	16	161739	Rab1A	ENSMUSP00000127330	ENSMUSG00000020149
131604	3069.13	3141.7	3154.11	3254.85	3085.19	2778.53	2885.86	3129.38	3029.64	3289.26	3359.74	2964.43	3182.5	2998.54	3570.75	2973.66	P62821	P62821	R.TITSSYYR.G	1	3.93824e+06	Rab1A	ENSMUSP00000127330	ENSMUSG00000020149
131605	871.851	889.791	877.215	975.614	804.89	772.627	794.816	853.175	880.742	1051.49	880.361	842.432	753.351	871.813	1048.23	916.8	P62821	P62821	R.TITSSYYR.G	16	4.18992e+06	Rab1A	ENSMUSP00000127330	ENSMUSG00000020149
131606	243.264	300.443	295.178	240.227	243.825	214.651	261.675	240.396	248.63	281.435	297.057	260.682	319.865	248.83	287.198	283.869	P62821	P62821	R.TITSSYYR.G	16	91321.7	Rab1A	ENSMUSP00000127330	ENSMUSG00000020149
131607	750.519	665.134	711.155	758.287	703.368	561.692	668.314	715.728	650.701	798.665	703.975	557.159	679.971	766.657	723.802	755.101	P62821	P62821	R.TITSSYYR.G	16	1.08746e+06	Rab1A	ENSMUSP00000127330	ENSMUSG00000020149
131608	946.584	852.847	934.014	919.517	871.65	775.392	891.412	972.734	911.393	999.972	948.659	835.666	993.223	974.451	1003.75	887.622	P62821	P62821	R.TITSSYYR.G	16	744912	Rab1A	ENSMUSP00000127330	ENSMUSG00000020149
131609	732.059	812.941	751.503	737.353	748.517	593.032	721.051	800.831	734.47	808.799	773.162	604.168	727.501	776.152	866.389	746.25	P62821	P62821	R.TITSSYYR.G	16	509985	Rab1A	ENSMUSP00000127330	ENSMUSG00000020149
131610	619.998	630.889	562.102	604.24	575.32	476.392	576.78	614.78	564.728	630.896	579.437	575.403	580.241	590.402	622.196	651.458	P62821	P62821	R.TITSSYYR.G	16	314850	Rab1A	ENSMUSP00000127330	ENSMUSG00000020149
131611	548.6	562.618	517.339	496.168	539.851	396.943	430.054	421.544	486.959	619.724	500.082	474.575	472.203	517.235	501.389	544.247	P62821	P62821	R.TITSSYYR.G	16	171907	Rab1A	ENSMUSP00000127330	ENSMUSG00000020149
131612	136.696	122.076	133.938	100.98	119.179	119.082	109.206	112.616	80.7718	161.938	122.493	94.2032	127.665	111.899	145.988	123.002	P62821	P62821	R.TITSSYYR.G	16	41126.5	Rab1A	ENSMUSP00000127330	ENSMUSG00000020149
131613	6132.11	0	10902.7	Inf	0	0	Inf	0	0	Inf	Inf	Inf	0	0	Inf	5736.23	P62821	P62821	R.YASENVNK.L	0	487873	Rab1A	ENSMUSP00000127330	ENSMUSG00000020149
131614	1060.26	1109.29	874.491	1098.18	1114.99	1047.36	1143.29	1068.95	1048.7	1200.64	1045.42	992.464	933.783	1234.18	992.929	1026.77	P62821	P62821	R.YASENVNK.L	16	393518	Rab1A	ENSMUSP00000127330	ENSMUSG00000020149
131615	494.336	501.039	538.051	454.67	518.839	478.345	565.049	596.656	504.683	594.471	583.033	520.048	507.12	495.298	722.502	547.403	Q00519	Q00519	R.ADLEGM*CGK.L	16	184581	Xdh	ENSMUSP00000024866	ENSMUSG00000024066
131616	200.076	172.411	207.236	179.482	175.093	229.365	171.237	191.843	198.583	214.38	203.264	216.131	193.463	164.453	230.511	185.832	Q00519	Q00519	R.ADLEGM*CGK.L	16	67083	Xdh	ENSMUSP00000024866	ENSMUSG00000024066
131617	1447.52	1288.17	1746.88	1449.43	1477.1	1513.89	1555.02	1661.05	1870.47	1926.05	1836.35	1760.56	1806.71	1703.37	1865.77	1923.91	Q00519	Q00519	K.EGDLTHFNQK.L	16	1.62158e+06	Xdh	ENSMUSP00000024866	ENSMUSG00000024066
131618	148.329	199.049	269.195	223.603	202.956	150.992	180.476	198.84	206.846	242.409	243.779	200.156	153.396	203.092	208.24	196.804	Q00519	Q00519	K.EGDLTHFNQK.L	16	69112.6	Xdh	ENSMUSP00000024866	ENSMUSG00000024066
131619	903.536	982.215	1247.08	1045.61	1215.55	971.106	904.623	1256.16	1371.24	1365.51	1357.57	1360.62	1395.34	1386.91	1479.25	1389.82	Q00519	Q00519	K.TNLPSNTAFR.G	16	420142	Xdh	ENSMUSP00000024866	ENSMUSG00000024066
131620	324.323	363.221	546.396	386.214	351.035	411.469	300.074	566.218	486.421	623.725	538.834	494.742	462.407	528.522	575.248	590.265	Q00519	Q00519	K.TNLPSNTAFR.G	16	316039	Xdh	ENSMUSP00000024866	ENSMUSG00000024066
131621	400.554	441.609	575.479	411.448	467.211	446.574	364.192	554.746	498.506	607.866	546.551	526.863	565.876	559.664	545.633	659.929	Q00519	Q00519	K.TNLPSNTAFR.G	16	182259	Xdh	ENSMUSP00000024866	ENSMUSG00000024066
131622	127.958	160.188	223.639	173.425	133.185	145.771	137.191	185.409	189.506	245.071	218.702	234.082	192.528	170.897	202.953	180.67	Q00519	Q00519	R.TVWM*DHTFFPGYR.R	16	62540.3	Xdh	ENSMUSP00000024866	ENSMUSG00000024066
131623	175.797	197.668	217.888	219.295	250.752	257.357	183.073	276.51	305.934	345.411	272.006	263.378	257.312	259.808	294.724	339.238	Q00519	Q00519	R.TVWM*DHTFFPGYR.R	16	88123.8	Xdh	ENSMUSP00000024866	ENSMUSG00000024066
131624	181.132	183.03	216.411	201.59	159.948	223.664	186.08	192.973	239.123	280.443	191.686	171.245	217.585	215.816	201.599	207.505	Q00519	Q00519	R.TVWM*DHTFFPGYR.R	16	69976.7	Xdh	ENSMUSP00000024866	ENSMUSG00000024066
131625	256.408	363.483	336.657	287.868	299.929	318.878	278.527	365.173	379.483	400.644	321.141	364.178	334.337	385.806	261.58	393.665	Q00519	Q00519	R.TVWMDHTFFPGYR.R	16	226180	Xdh	ENSMUSP00000024866	ENSMUSG00000024066
131626	448.571	442.739	496.16	500.811	466.139	543.23	416.88	502.459	568.469	609.746	523.892	603.135	493.306	514.247	593.34	604.774	Q00519	Q00519	R.TVWMDHTFFPGYR.R	16	217944	Xdh	ENSMUSP00000024866	ENSMUSG00000024066
131627	36.3497	29.4581	38.8594	28.1993	40.4314	16.0624	32.9915	40.0918	15.9706	55.3455	36.1631	27.1042	36.6554	41.8992	41.7284	48.0167	Q5XG71	Q5XG71	K.DSEEQDTLADALAR.E	16	12098.4	Utp20	NA	NA
131628	195.148	175.844	192.963	173.395	181.127	229.155	185.5	188.846	212.287	210.312	204.709	194.634	189.429	158.634	198.937	146.025	Q5XG71	Q5XG71	R.FLTSDLGQK.M	16	64992.8	Utp20	NA	NA
131629	681.221	578.358	782.762	850.355	547.633	401.879	452.437	695.455	744.451	895.077	723.576	637.328	707.425	798.568	1019.04	957.559	Q6PHU5	Q6PHU5	K.IYSFGLGGR.F	16	592405	Sort1	ENSMUSP00000123564;ENSMUSP00000099692	ENSMUSG00000068747;ENSMUSG00000068747
131630	577.327	556.1	691.376	804.101	547.976	382.868	474.779	725.988	569.6	708.001	619.603	604.769	584.965	744.333	1022.25	852.388	Q6PHU5	Q6PHU5	K.IYSFGLGGR.F	16	351581	Sort1	ENSMUSP00000123564;ENSMUSP00000099692	ENSMUSG00000068747;ENSMUSG00000068747
131631	64.1229	80.8473	52.9702	69.4798	61.8968	59.0784	59.0559	51.2971	61.884	80.6961	51.426	53.6527	48.4476	79.4	72.2355	56.9942	Q6PHU5	Q6PHU5	K.IYSFGLGGR.F	16	21483.9	Sort1	ENSMUSP00000123564;ENSMUSP00000099692	ENSMUSG00000068747;ENSMUSG00000068747
131632	33.7893	29.2079	21.1983	20.6053	26.882	40.2471	42.8291	14.506	2.45977	31.6985	29.6883	38.1558	13.5085	33.3375	16.6608	42.9909	P62897	P62897	R.ADLIAYLK.K	16	9368.49	Cycs	ENSMUSP00000072829;ENSMUSP00000124523	ENSMUSG00000058927;ENSMUSG00000063694
131633	847.544	837.214	767.005	755.13	833.367	698.675	657.853	770.014	727.092	762.021	778.572	769.218	684.757	820.289	897.194	812.233	E9Q2E4	E9Q2E4	R.ADLIDAAGSSLGR.G	16	422176	Hectd4	NA	NA
131634	79.7697	82.8741	57.2355	88.4431	93.3584	82.3579	80.2326	91.3408	43.8508	70.3175	86.068	73.0968	51.5928	53.998	61.8055	100.42	E9Q2E4	E9Q2E4	K.DPGEESEAVDGK.L	16	25621.8	Hectd4	NA	NA
131635	199.522	235.067	233.785	205.214	243.696	328.066	274.707	183.859	236.437	224.43	231.325	231.905	239.066	203.548	227.475	219.148	Q9WUA2	Q9WUA2	K.LFEISDVVVK.D	16	81539.8	Farsb	ENSMUSP00000129828;ENSMUSP00000069508	ENSMUSG00000026245;ENSMUSG00000026245
131636	65.2568	65.2472	86.8486	91.0068	67.9325	131.741	77.7433	77.5373	54.1625	39.9496	110.872	100.205	90.8914	67.1975	69.2884	70.1557	Q9WUA2	Q9WUA2	K.RDLLFQALGR.T	16	27094.1	Farsb	ENSMUSP00000129828;ENSMUSP00000069508	ENSMUSG00000026245;ENSMUSG00000026245
131637	235.688	246.266	227.41	333.843	303.171	303.522	351.608	203.26	221.296	254.557	346.688	334.596	281.605	199.517	209.659	293.19	Q9WUA2	Q9WUA2	K.RDLLFQALGR.T	16	93042	Farsb	ENSMUSP00000129828;ENSMUSP00000069508	ENSMUSG00000026245;ENSMUSG00000026245
131638	110.771	104.969	137.07	107.67	104.651	108.116	138.383	112.662	89.4876	135.893	138.092	118.453	103.688	102.572	115.238	146.726	E9PZJ8	E9PZJ8	R.HPPHTELLDLQPLPITALGCK.A	16	40114.4	Ascc3	ENSMUSP00000036726	ENSMUSG00000038774
131639	585.112	628.365	628.867	508.624	580.134	633.996	508.513	516.988	565.378	571.848	597.58	531.925	561.484	516.223	607.423	485.583	E9PZJ8	E9PZJ8	R.TGYFSSTDLGR.T	16	193207	Ascc3	ENSMUSP00000036726	ENSMUSG00000038774
131640	389.982	334.842	535.334	516.624	306.522	332.028	354.529	515.217	450.751	403.483	461.969	305.546	369.79	518.491	530.355	542.22	Q5SUQ9	Q5SUQ9	R.LFLLSHK.E	16	147032	Ctc1	ENSMUSP00000021278;ENSMUSP00000112063	ENSMUSG00000020898;ENSMUSG00000020898
131641	79.6232	94.1303	110.58	85.01	80.1249	62.3672	121.029	132.154	133.362	131.474	88.0357	65.9964	93.802	96.8275	123.548	114.806	Q5SUQ9	Q5SUQ9	R.LFLLSHK.E	16	34530.4	Ctc1	ENSMUSP00000021278;ENSMUSP00000112063	ENSMUSG00000020898;ENSMUSG00000020898
131642	169.302	99.648	169.021	217.763	138.103	113.343	156.487	206.868	165.761	215.205	188.856	105.914	177.959	208.719	160.001	216.434	Q5SUQ9	Q5SUQ9	R.LFLLSHK.E	16	57982.8	Ctc1	ENSMUSP00000021278;ENSMUSP00000112063	ENSMUSG00000020898;ENSMUSG00000020898
131643	1982.48	2111.1	1824.68	1760.87	2569.1	2429.13	2476.32	1593.97	1584.07	1498.76	2077.47	1956.1	2128.59	1574.9	1643.38	1489.01	Q99J39	Q99J39	K.GFLSSGEWVK.S	11	663364	Mlycd	ENSMUSP00000095970	ENSMUSG00000074064
131644	947.467	1079.52	809.631	890.191	1368.35	1193.76	1248.26	751.377	751.001	762.574	1033.35	949.302	978.543	872.183	764.672	828.646	Q99J39	Q99J39	K.GFLSSGEWVK.S	16	2.59689e+06	Mlycd	ENSMUSP00000095970	ENSMUSG00000074064
131645	460.486	529.156	480.781	425.073	607.54	598.004	601.547	475.884	489.175	339.589	501.409	609.559	510.869	446.228	355.228	289.172	Q99J39	Q99J39	K.GFLSSGEWVK.S	16	165273	Mlycd	ENSMUSP00000095970	ENSMUSG00000074064
131646	1233.24	1346.92	1156.31	1114.61	1605.6	1374.11	1581.01	1040.23	958.984	1153.77	1276.34	1391.85	1308.23	1015.63	1112.07	1024.43	Q99J39	Q99J39	K.GFLSSGEWVK.S	16	1.05659e+06	Mlycd	ENSMUSP00000095970	ENSMUSG00000074064
131647	304.114	356.784	209.791	249.127	387.223	379.457	296.678	234.329	268.545	236.816	296.793	230.897	225.856	234.406	237.2	203.338	Q99J39	Q99J39	K.GFLSSGEWVK.S	16	216133	Mlycd	ENSMUSP00000095970	ENSMUSG00000074064
131648	2630.82	2717.84	2319.7	2429.56	3624.36	2803.05	3578.28	2349.58	2565.94	2367.99	2976.66	2776.63	2973.21	2353.14	2623.98	2187.77	Q99J39	Q99J39	K.ISECEAVHPVK.N	4	1.33333e+06	Mlycd	ENSMUSP00000095970	ENSMUSG00000074064
131649	544.231	599.262	572.436	566.409	774.164	539.814	580.745	625.958	575.102	608.908	677.834	645.406	672.553	470.638	593.342	563.159	Q99J39	Q99J39	K.LTQALQGPLM*R.L	16	205742	Mlycd	ENSMUSP00000095970	ENSMUSG00000074064
131650	154.157	184.01	158.834	181.764	170.272	171.678	192.401	183.921	152.229	193.301	233.908	170.68	162.304	184.825	183.287	198.949	Q99J39	Q99J39	K.LTQALQGPLM*R.L	16	61559.6	Mlycd	ENSMUSP00000095970	ENSMUSG00000074064
131651	123.121	155.828	116.448	112.609	150.192	232.222	207.774	131.826	112.113	94.5856	140.1	142.168	106.008	141.426	111.501	142.13	Q99J39	Q99J39	K.TPAPAEGQCADFVSFYGGLAEASQR.A	16	189588	Mlycd	ENSMUSP00000095970	ENSMUSG00000074064
131652	47.9747	55.479	28.9813	39.8902	69.5242	65.7644	68.5256	51.3624	56.7938	32.7899	67.7463	29.705	41.3936	59.9305	63.054	64.5758	Q99J39	Q99J39	K.TPAPAEGQCADFVSFYGGLAEASQR.A	16	18051.3	Mlycd	ENSMUSP00000095970	ENSMUSG00000074064
131653	109.595	62.2188	110.146	98.0697	81.4483	96.1329	92.5979	89.1777	106.548	79.8525	121.892	80.2209	98.2638	78.4941	126.3	86.864	Q99J39	Q99J39	K.TPAPAEGQCADFVSFYGGLAEASQR.A	16	32482.5	Mlycd	ENSMUSP00000095970	ENSMUSG00000074064
131654	65.3747	48.5064	64.8445	72.2352	66.5448	129.68	96.721	61.447	97.011	62.3993	71.3224	48.3107	53.7536	73.4348	49.2307	80.8974	Q99J39	Q99J39	K.TPAPAEGQCADFVSFYGGLAEASQR.A	16	110949	Mlycd	ENSMUSP00000095970	ENSMUSG00000074064
131655	85.1184	108.956	62.0055	63.0665	118.605	156.558	122.437	70.0293	99.5614	39.1241	67.7975	105.936	54.921	79.9311	38.5247	72.9236	Q99J39	Q99J39	K.TPAPAEGQCADFVSFYGGLAEASQR.A	16	28794.6	Mlycd	ENSMUSP00000095970	ENSMUSG00000074064
131656	431.665	419.73	406.976	453.548	515.685	372.022	447.766	480.934	426.366	461.928	447.204	556.261	454.892	414.059	586.073	505.359	Q8JZN7	Q8JZN7	K.FPLHTINTVR.V	16	157947	Rhot2	ENSMUSP00000044639	ENSMUSG00000025733
131657	245.4	246.668	230.716	250.454	267	223.386	260.594	282.803	275.189	316.056	327.076	197.98	219.345	244.057	623.044	297.458	Q8JZN7	Q8JZN7	K.FPLHTINTVR.V	16	96496.5	Rhot2	ENSMUSP00000044639	ENSMUSG00000025733
131658	454.693	407.437	474.994	413.399	440.944	383.837	448.239	498.089	451.058	422.443	460.822	496.432	413.175	392.285	498.536	521.586	Q8JZN7	Q8JZN7	K.FPLHTINTVR.V	16	181980	Rhot2	ENSMUSP00000044639	ENSMUSG00000025733
131659	23.7972	15.0825	29.4784	32.8488	11.3271	24.8165	20.108	22.7353	32.6772	19.2082	18.1631	26.7262	13.1271	13.9066	45.8271	27.7682	Q8JZN7	Q8JZN7	R.LPIILVGNK.S	16	8084.09	Rhot2	ENSMUSP00000044639	ENSMUSG00000025733
131660	710.332	708.14	632.483	677.568	733.513	714.017	770.295	590.311	733.273	608.123	630.151	648.283	633.547	631.669	799.39	672.415	Q8JZN7	Q8JZN7	R.LPIILVGNK.S	16	530263	Rhot2	ENSMUSP00000044639	ENSMUSG00000025733
131661	553.473	591.407	666.307	947.036	645.44	1399.75	1323.36	644.619	894.362	468.807	630.035	776.694	554.692	850.609	354.205	699.26	Q8BG51-4	Q8BG51	R.WIPLINER.T	16	357562	Rhot1	ENSMUSP00000076664;ENSMUSP00000090533;ENSMUSP00000017831;ENSMUSP00000057669	ENSMUSG00000017686;ENSMUSG00000017686;ENSMUSG00000017686;ENSMUSG00000017686
131662	491.993	432.18	572.261	816.393	507.288	1378.58	1120.6	572.771	966.719	342.744	479.89	801.554	494.132	819.167	333.441	694.114	Q8BG51-4	Q8BG51	R.WIPLINER.T	16	346211	Rhot1	ENSMUSP00000076664;ENSMUSP00000090533;ENSMUSP00000017831;ENSMUSP00000057669	ENSMUSG00000017686;ENSMUSG00000017686;ENSMUSG00000017686;ENSMUSG00000017686
131663	334.827	280.984	321.407	358.106	438.422	342.255	302.672	327.317	289.649	324.907	447.096	358.939	294.074	315.033	369.029	307.495	Q3UTJ2	Q3UTJ2	K.APHYPGIGPVDESGIPTAIR.T	16	219875	Sorbs2	ENSMUSP00000117544;ENSMUSP00000118353;ENSMUSP00000118160	ENSMUSG00000031626;ENSMUSG00000031626;ENSMUSG00000031626
131664	90.5432	86.5033	122.969	94.4739	157.432	106.882	103.198	106.609	112.31	102.415	94.7553	75.8775	125.293	79.0918	102.443	78.217	Q3UTJ2	Q3UTJ2	K.APHYPGIGPVDESGIPTAIR.T	16	238479	Sorbs2	ENSMUSP00000117544;ENSMUSP00000118353;ENSMUSP00000118160	ENSMUSG00000031626;ENSMUSG00000031626;ENSMUSG00000031626
131665	195.946	191.092	200.132	158.172	264.921	281.819	275.842	297.384	268.254	256.033	293.04	251.079	234.811	231.952	249.757	275.875	Q3UTJ2	Q3UTJ2	K.APHYPGIGPVDESGIPTAIR.T	16	611110	Sorbs2	ENSMUSP00000117544;ENSMUSP00000118353;ENSMUSP00000118160	ENSMUSG00000031626;ENSMUSG00000031626;ENSMUSG00000031626
131666	271.352	226.248	225.036	233.351	312.03	187.619	195.939	267.767	181.38	262.641	275.47	254.422	239.632	287.439	271.73	268.488	Q3UTJ2	Q3UTJ2	K.APHYPGIGPVDESGIPTAIR.T	16	111555	Sorbs2	ENSMUSP00000117544;ENSMUSP00000118353;ENSMUSP00000118160	ENSMUSG00000031626;ENSMUSG00000031626;ENSMUSG00000031626
131667	77.2446	26.0162	70.64	61.5379	57.9273	45.5304	58.0991	69.1432	52.9084	78.6685	70.2009	86.5289	27.8188	63.6884	60.7572	85.1728	Q3UTJ2	Q3UTJ2	K.EVPSPVPPPHVPPRPR.D	16	21201.6	Sorbs2	ENSMUSP00000117544;ENSMUSP00000118353;ENSMUSP00000118160	ENSMUSG00000031626;ENSMUSG00000031626;ENSMUSG00000031626
131668	100.019	156.961	118.043	118.034	118.304	159.648	96.8284	123.125	160.302	142.745	114.625	129.556	134.837	133.268	159.063	165.781	Q3UTJ2	Q3UTJ2	K.EVPSPVPPPHVPPRPR.D	16	45626.2	Sorbs2	ENSMUSP00000117544;ENSMUSP00000118353;ENSMUSP00000118160	ENSMUSG00000031626;ENSMUSG00000031626;ENSMUSG00000031626
131669	57.1637	77.7314	92.6368	70.9515	56.1808	66.7347	76.4566	50.4377	40.667	80.4898	52.2855	75.2426	57.9667	54.3988	80.486	58.2548	Q3UTJ2	Q3UTJ2	K.EVPSPVPPPHVPPRPR.D	16	22429.8	Sorbs2	ENSMUSP00000117544;ENSMUSP00000118353;ENSMUSP00000118160	ENSMUSG00000031626;ENSMUSG00000031626;ENSMUSG00000031626
131670	217.513	197.963	281.855	291.024	278.356	273.901	294.818	317.6	283.14	248.443	246.844	309.229	283.121	224.566	301.209	263.777	Q3UTJ2	Q3UTJ2	K.YNFNADTNVELSLR.K	16	92309	Sorbs2	ENSMUSP00000117544;ENSMUSP00000118353;ENSMUSP00000118160	ENSMUSG00000031626;ENSMUSG00000031626;ENSMUSG00000031626
131671	271.701	311.395	343.82	343.63	275.338	327.629	309.419	302.643	360.624	433.328	331.684	246.893	246.137	410.731	382.155	382.602	Q3UTJ2	Q3UTJ2	K.YNFNADTNVELSLR.K	16	112990	Sorbs2	ENSMUSP00000117544;ENSMUSP00000118353;ENSMUSP00000118160	ENSMUSG00000031626;ENSMUSG00000031626;ENSMUSG00000031626
131672	104.877	83.9754	130.572	135.87	146.614	126.552	127.051	154.386	122.66	141.266	177.089	152.789	118.334	143.416	140.845	120.088	Q3UTJ2	Q3UTJ2	K.YNFNADTNVELSLR.K	16	45506.2	Sorbs2	ENSMUSP00000117544;ENSMUSP00000118353;ENSMUSP00000118160	ENSMUSG00000031626;ENSMUSG00000031626;ENSMUSG00000031626
131673	156.21	135.053	140.351	125.837	111.23	114.094	142.454	164.868	116.668	104.025	140.123	126.673	176.684	163.671	139.948	160.719	Q3UTJ2	Q3UTJ2	K.YNFNADTNVELSLR.K	16	47498.8	Sorbs2	ENSMUSP00000117544;ENSMUSP00000118353;ENSMUSP00000118160	ENSMUSG00000031626;ENSMUSG00000031626;ENSMUSG00000031626
131674	182.67	198.63	256.46	275.872	275.797	221.601	181.038	278.933	286.949	321.046	226.455	232.434	245.558	265.171	296.408	237.905	Q3UTJ2	Q3UTJ2	K.YNFNADTNVELSLR.K	16	85237.5	Sorbs2	ENSMUSP00000117544;ENSMUSP00000118353;ENSMUSP00000118160	ENSMUSG00000031626;ENSMUSG00000031626;ENSMUSG00000031626
131675	143.659	174.674	195.213	182.047	175.609	192.475	172.588	274.226	228.297	193.319	216.311	161.907	218.735	210.796	202.142	200.433	Q3UTJ2	Q3UTJ2	K.YNFNADTNVELSLR.K	16	67250.3	Sorbs2	ENSMUSP00000117544;ENSMUSP00000118353;ENSMUSP00000118160	ENSMUSG00000031626;ENSMUSG00000031626;ENSMUSG00000031626
131676	137.359	141.285	114.934	125.624	173.945	107.764	95.745	89.9287	166.661	153.271	116.59	137.264	108.448	93.6529	132.716	122.909	Q3UTJ2	Q3UTJ2	K.YNFNADTNVELSLR.K	16	43206	Sorbs2	ENSMUSP00000117544;ENSMUSP00000118353;ENSMUSP00000118160	ENSMUSG00000031626;ENSMUSG00000031626;ENSMUSG00000031626
131677	27.8542	24.0516	40.3013	37.5992	27.7727	22.289	8.12985	33.41	55.8193	40.0117	19.6377	27.2981	23.4376	28.2603	26.7502	15.3431	Q3UTJ2	Q3UTJ2	K.YNFNADTNVELSLR.K	16	9800.8	Sorbs2	ENSMUSP00000117544;ENSMUSP00000118353;ENSMUSP00000118160	ENSMUSG00000031626;ENSMUSG00000031626;ENSMUSG00000031626
131678	26.7896	28.8731	51.13	50.2798	35.1161	43.8074	39.5446	33.8864	30.051	30.9154	20.3671	59.2237	33.2987	26.3971	36.4742	30.7449	Q3UTJ2	Q3UTJ2	K.YNFNADTNVELSLR.K	16	12346.1	Sorbs2	ENSMUSP00000117544;ENSMUSP00000118353;ENSMUSP00000118160	ENSMUSG00000031626;ENSMUSG00000031626;ENSMUSG00000031626
131679	241.753	247.954	224.654	219.628	184.296	283.42	244.265	189.354	186.523	160.2	203.623	225.667	164.791	222.226	178.825	179.273	Q62417	Q62417	R.HFIPADYLESTEEFIR.R	16	323820	Sorbs1	NA	NA
131680	324.473	351.755	338.994	366.439	372.007	273.358	368.824	400.568	393.597	379.439	301.208	372.26	340.368	416.329	365.291	330.45	A0A0R4J174	A0A0R4J174	R.DLPQDPLDLAK.L	16	121934	Ecsit	NA	NA
131681	937.827	876.855	907.355	938.158	943.309	921.999	917.296	928.444	1060.93	871.167	972.654	922.19	972.977	969.958	949.342	872.088	A0A0R4J174	A0A0R4J174	R.DLPQDPLDLAK.L	16	765199	Ecsit	NA	NA
131682	1097.91	1039.02	981.122	1196.25	1020.93	929.769	1006.95	1083.43	1069.2	1053.16	972.846	967.621	1020.34	1079.51	1153.02	904.022	A0A0R4J174	A0A0R4J174	R.DLPQDPLDLAK.L	16	815723	Ecsit	NA	NA
131683	570.357	494.09	515.454	482.793	554.618	557.187	539.403	480.955	468.314	517.707	509.711	576.298	442.29	476.568	499.651	529.517	A0A0R4J174	A0A0R4J174	R.DLPQDPLDLAK.L	16	1.22525e+06	Ecsit	NA	NA
131684	139.318	117.409	142.273	140.787	123.855	89.1886	189.577	152.804	143.437	124.412	201.48	145.845	121.196	128.467	213.022	114.53	A0A0R4J174	A0A0R4J174	R.IFVHYPR.Q	16	48975.8	Ecsit	NA	NA
131685	45.4471	57.7933	40.8549	43.5585	33.5523	16.7932	35.7964	45.0879	44.5297	59.3359	44.5716	59.0195	47.7708	38.229	34.9148	66.944	A0A0R4J174	A0A0R4J174	R.IFVHYPR.Q	16	15290.5	Ecsit	NA	NA
131686	11.651	17.5604	26.7483	28.7827	4.40084	13.3164	8.15888	19.6348	17.8171	18.4527	23.4604	14.7919	5.00937	18.0975	35.2124	8.31014	A2AL36	A2AL36	R.LEDIMQHLK.S	16	5810.58	Cntrl	ENSMUSP00000028235;ENSMUSP00000118731;ENSMUSP00000028237	ENSMUSG00000057110;ENSMUSG00000057110;ENSMUSG00000057110
131687	296.329	240.899	227.762	299.322	301.779	270.052	330.592	257.152	194.748	189.798	221.628	239.476	234.81	278.08	235.808	217.943	Q5SSK3	Q5SSK3	K.TAVEVCNSILCPENR.R	16	86411.6	Tefm	ENSMUSP00000059304	ENSMUSG00000046909
131688	163.025	141.898	115.982	112.661	159.387	118.963	131.238	124.488	140.886	109.752	134.234	106.938	98.5693	122.926	115.662	84.4759	Q5SSK3	Q5SSK3	R.VASVAACDTDGK.E	16	42396.7	Tefm	ENSMUSP00000059304	ENSMUSG00000046909
131689	96.2877	127.187	100.489	98.4696	103.222	110.778	116.474	72.4765	98.9968	88.1919	177.059	127.148	77.2519	49.2392	102.453	60.5655	Q5SSK3	Q5SSK3	R.VASVAACDTDGK.E	16	34334.6	Tefm	ENSMUSP00000059304	ENSMUSG00000046909
131690	65.3736	60.7143	47.1908	63.0087	84.7275	66.9941	51.5073	52.4875	54.3276	84.3525	46.3833	56.1464	55.8722	40.9986	94.0619	55.0971	Q5SSK3	Q5SSK3	R.VASVAACDTDGK.E	16	20956.5	Tefm	ENSMUSP00000059304	ENSMUSG00000046909
131691	18.9096	15.5362	21.1055	34.9397	42.6439	12.7252	19.4616	16.055	16.0477	38.944	24.0497	15.7455	30.4749	23.8904	18.1836	19.3489	Q8BIJ6	Q8BIJ6	R.SCQTALAEILDVLVR.A	16	7876.78	Iars2	ENSMUSP00000027921	ENSMUSG00000026618
131692	4.97214	16.9375	4.92222	2.63595	3.88505	13.7651	10.2676	11.752	9.00088	9.7381	6.74518	0	4.9105	7.40195	11.0289	0	Q8BIJ6	Q8BIJ6	R.SCQTALAEILDVLVR.A	14	2525.51	Iars2	ENSMUSP00000027921	ENSMUSG00000026618
131693	4.00708	4.88309	4.90859	4.20939	1.91185	0	7.00422	2.03555	4.14879	0	16.042	5.77452	0	0	Inf	6.10621	Q8BIJ6	Q8BIJ6	R.SCQTALAEILDVLVR.A	11	1306.71	Iars2	ENSMUSP00000027921	ENSMUSG00000026618
131694	0	3.56256	0	Inf	7.56276	0	2.23612	5.92218	9.09746	5.01508	0	3.45614	0	1.52943	4.28944	9.63327	Q8BIJ6	Q8BIJ6	R.SCQTALAEILDVLVR.A	10	1120.24	Iars2	ENSMUSP00000027921	ENSMUSG00000026618
131695	262.748	254.373	282.718	303.949	291.014	329.228	234.331	258.396	273.349	264.694	270.389	310.016	290.047	299.869	284.527	279.168	Q8BIJ6	Q8BIJ6	K.SLGNVINPDTIISGGK.D	16	96102.3	Iars2	ENSMUSP00000027921	ENSMUSG00000026618
131696	480.693	551.497	455.913	447.303	462.334	558.86	430.371	469.484	410.608	460.031	481.25	411.575	427.644	465.281	523.502	449.342	Q8BIJ6	Q8BIJ6	K.SLGNVINPDTIISGGK.D	16	355021	Iars2	ENSMUSP00000027921	ENSMUSG00000026618
131697	597.34	560.879	586.008	609.219	579.953	652.518	645.802	537.692	539.935	603.722	704.949	603.166	607.693	564.065	634.87	554.806	Q8BIJ6	Q8BIJ6	R.VWGVPIPVFHHK.T	16	205075	Iars2	ENSMUSP00000027921	ENSMUSG00000026618
131698	554.455	508.304	496.89	595.64	612.151	644.488	608.767	558.891	530.504	570.537	557.612	672.786	552.443	581.445	583.057	529.003	Q8BIJ6	Q8BIJ6	R.VWGVPIPVFHHK.T	16	740644	Iars2	ENSMUSP00000027921	ENSMUSG00000026618
131699	278.363	320.253	351.359	434.982	337.307	474.628	456.63	372.024	308.967	197.126	402.562	381.212	304.821	388.627	262.732	391.738	Q8BIJ6	Q8BIJ6	R.WGVM*ADWNNCYYTFDPK.Y	16	121199	Iars2	ENSMUSP00000027921	ENSMUSG00000026618
131700	260.634	269.011	271.255	288.269	306.697	404.189	400.917	268.327	274.384	186.335	288.862	236.61	286.211	361.061	268.536	269.119	Q8BIJ6	Q8BIJ6	R.WGVM*ADWNNCYYTFDPK.Y	16	99348	Iars2	ENSMUSP00000027921	ENSMUSG00000026618
131701	98.4639	65.1989	92.0651	96.2531	69.6638	102.536	96.5435	102.191	96.4722	88.9655	75.5183	68.5334	80.4727	95.234	81.3229	100.085	Q8BIJ6	Q8BIJ6	R.WGVM*ADWNNCYYTFDPK.Y	16	30176.8	Iars2	ENSMUSP00000027921	ENSMUSG00000026618
131702	665.142	653.946	596.156	587.735	882.913	745.225	934.615	484.177	580.463	552.056	794.202	784.721	761.96	504.867	501.472	453.325	Q9JHW2	Q9JHW2	K.ESSIYLIGGSIPEEDAGK.L	16	951368	Nit2	ENSMUSP00000023432	ENSMUSG00000022751
131703	1146.24	1011.76	808.675	753.681	1279.53	1203.66	1174.18	715.622	796.906	714.303	1107.73	1053.58	1115.54	773.85	648.952	668.227	Q9JHW2	Q9JHW2	K.ESSIYLIGGSIPEEDAGK.L	16	320421	Nit2	ENSMUSP00000023432	ENSMUSG00000022751
131704	442.571	407.146	365.774	338.575	472.799	571.861	493.804	366.202	276.981	285.913	467.553	504.414	504.98	337.037	320.97	313.248	Q9JHW2	Q9JHW2	K.ESSIYLIGGSIPEEDAGK.L	16	157681	Nit2	ENSMUSP00000023432	ENSMUSG00000022751
131705	134.816	104.583	135.699	100.95	177.261	149.546	171.95	78.8703	81.1469	74.8099	121.842	165.588	140.355	100.507	114.925	110.212	Q9JHW2	Q9JHW2	K.ESSIYLIGGSIPEEDAGK.L	16	42027.7	Nit2	ENSMUSP00000023432	ENSMUSG00000022751
131706	292.137	239.035	273.67	274.477	338.863	325.207	338.431	174.125	241.556	243.027	324.473	314.937	317.695	133.899	213.065	197.871	Q9JHW2	Q9JHW2	K.ESSIYLIGGSIPEEDAGK.L	16	565078	Nit2	ENSMUSP00000023432	ENSMUSG00000022751
131707	41.3377	52.1845	35.6292	59.3163	71.1848	77.6915	80.5388	50.7603	75.994	43.0006	59.5098	58.4034	68.5464	45.0428	56.7229	51.116	Q9JHW2	Q9JHW2	K.ESSIYLIGGSIPEEDAGK.L	16	19838	Nit2	ENSMUSP00000023432	ENSMUSG00000022751
131708	314.501	243.341	277.046	300.364	296.517	296.665	303.831	284.128	239.669	300.256	288.768	362.754	307.968	272.538	284.289	213.548	Q9JHW2	Q9JHW2	K.ESSIYLIGGSIPEEDAGK.L	16	138191	Nit2	ENSMUSP00000023432	ENSMUSG00000022751
131709	500.652	523.933	400.104	351.867	587.498	615.41	532.023	358.96	375.29	322.432	507.822	550.079	477.167	331.65	330.546	380.633	Q9JHW2	Q9JHW2	K.ESSIYLIGGSIPEEDAGK.L	16	338015	Nit2	ENSMUSP00000023432	ENSMUSG00000022751
131710	256.682	261.315	216.077	228.297	299.631	296.563	362.64	205.293	218.223	206.614	299.607	325.315	322.732	220.163	290.756	205.54	Q9JHW2	Q9JHW2	K.ESSIYLIGGSIPEEDAGK.L	16	90213.6	Nit2	ENSMUSP00000023432	ENSMUSG00000022751
131711	1850.28	1919.76	1489.23	1366.99	2187.75	1859.3	1929.8	1290.65	1299.23	1253.53	1768.18	1768.82	2092.58	1112.34	1200.18	1265	Q9JHW2	Q9JHW2	R.QQIPILK.Q	13	6.93744e+06	Nit2	ENSMUSP00000023432	ENSMUSG00000022751
131712	336.948	366.439	225.836	249.257	366.912	387.813	406.139	179.222	195.057	225.949	332.043	321.229	272.853	152.058	225.725	221.474	Q9JHW2	Q9JHW2	R.QQIPILK.Q	16	95553.3	Nit2	ENSMUSP00000023432	ENSMUSG00000022751
131713	1027.08	978.619	814.253	814.83	1075.51	997.312	980.127	754.902	721.049	751.88	896.896	1049.16	1006.34	574.002	743.28	707.788	Q9JHW2	Q9JHW2	R.QQIPILK.Q	16	1.98372e+06	Nit2	ENSMUSP00000023432	ENSMUSG00000022751
131714	1081.25	1090.96	750.826	768.297	971.404	1002.28	1020.23	708.337	890.999	601.768	992.956	1167.76	992.091	710.734	869.429	759.858	Q9JHW2	Q9JHW2	R.QQIPILK.Q	16	868993	Nit2	ENSMUSP00000023432	ENSMUSG00000022751
131715	1235.02	1176.04	1087.01	1022.93	1123.43	1165.38	1153.93	907.069	969.204	864.184	1081.65	1088.55	1214.38	937.656	1077	822.174	Q9JHW2	Q9JHW2	R.QQIPILK.Q	16	362221	Nit2	ENSMUSP00000023432	ENSMUSG00000022751
131716	252.573	175.964	189.614	136.543	255.265	243.952	249.429	138.76	171.732	163.322	257.546	248.112	166.765	150.543	109.44	156.692	Q9JHW2	Q9JHW2	R.QQIPILK.Q	16	65620	Nit2	ENSMUSP00000023432	ENSMUSG00000022751
131717	410.381	436.59	489.328	361.875	518.172	405.763	447.971	333.146	359.708	468.078	357.71	373.053	399.734	380.959	721.999	436.119	F8VPN7	F8VPN7	K.LDQSEIK.S	16	274713	Dock9	NA	NA
131718	84.5588	125.084	105.777	102.771	122.149	84.7247	89.29	104.365	76.325	102.782	84.238	66.4392	91.328	80.944	117.481	125.269	F8VPN7	F8VPN7	K.LFYLDPDTQK.L	16	33473.9	Dock9	NA	NA
131719	161.378	143.415	162.957	167.887	160.495	163.963	121.989	133.964	131.415	125.691	88.0872	152.528	129.391	163.351	117.978	100.567	F8VPN7	F8VPN7	K.LFYLDPDTQK.L	16	47617.8	Dock9	NA	NA
131720	555.64	596.93	509.141	479.155	512.004	573.85	587.718	439.267	517.8	511.588	651.618	579.63	595.902	543.069	501.159	520.758	F8VPN7	F8VPN7	K.TQILNDCLR.E	16	478878	Dock9	NA	NA
131721	583.587	556.631	464.18	473.589	625.208	527.393	562.695	581.107	523.146	585.517	654.161	544.323	608.681	507.728	565.002	589.463	F8VPN7	F8VPN7	K.TQILNDCLR.E	16	195654	Dock9	NA	NA
131722	36.8135	47.7242	25.0292	15.004	56.1225	39.5595	20.7303	38.6449	22.9546	14.7891	4.02187	42.5236	51.3166	25.4155	24.5169	13.8005	Q9CPY7	Q9CPY7	K.DKDDDLPQFTSAGESFNK.L	16	10254.3	Lap3	ENSMUSP00000040222	ENSMUSG00000039682
131723	249.893	248.896	183.592	123.544	296.222	309.426	216.311	200.564	150.979	163.891	184.435	285.268	296.006	178.631	181.758	165.008	Q9CPY7	Q9CPY7	K.DKDDDLPQFTSAGESFNK.L	16	73499.2	Lap3	ENSMUSP00000040222	ENSMUSG00000039682
131724	46.2264	34.8408	30.0643	26.8978	27.903	29.6958	50.0695	57.7278	67.5827	22.2238	36.4623	75.494	49.4573	16.0258	54.878	25.79	Q9CPY7	Q9CPY7	K.DKDDDLPQFTSAGESFNK.L	15	13939.1	Lap3	ENSMUSP00000040222	ENSMUSG00000039682
131725	147.837	138.89	72.5526	90.6243	168.07	155.098	171.22	87.0088	56.1276	71.4815	157.565	101.946	84.1169	121.411	97.8756	88.3447	Q9CPY7	Q9CPY7	K.DKDDDLPQFTSAGESFNK.L	16	38754.4	Lap3	ENSMUSP00000040222	ENSMUSG00000039682
131726	400.801	382.761	269.857	181.657	470.587	445.943	548.64	274.548	212.144	213.773	449.05	430.802	510.907	207.282	195.419	229.79	Q9CPY7	Q9CPY7	K.DKDDDLPQFTSAGESFNK.L	16	116077	Lap3	ENSMUSP00000040222	ENSMUSG00000039682
131727	791.716	711.72	511.644	535.049	923.722	979.029	949.846	495.858	585.512	501.501	774.153	903.08	1017.02	486.081	528.836	480.527	Q9CPY7	Q9CPY7	K.DKDDDLPQFTSAGESFNK.L	16	239159	Lap3	ENSMUSP00000040222	ENSMUSG00000039682
131728	370.599	316.354	211.456	249.116	409.376	461.815	324.986	181.715	235.359	194.049	358.339	391.73	321.695	279.139	259.888	285.768	Q9CPY7	Q9CPY7	K.DKDDDLPQFTSAGESFNK.L	16	103823	Lap3	ENSMUSP00000040222	ENSMUSG00000039682
131729	148.934	125.837	162.565	103.23	170.829	219.342	175.008	177.122	139.097	140.144	186.569	187.198	180.211	164.806	154.744	213.27	Q9CPY7	Q9CPY7	K.DKDDDLPQFTSAGESFNK.L	16	56688.5	Lap3	ENSMUSP00000040222	ENSMUSG00000039682
131730	169.475	208.928	92.0982	93.3509	192.804	202.942	176.138	106.303	131.77	113.232	170.444	172.947	180.533	128.572	105.615	136.018	Q9CPY7	Q9CPY7	K.DKDDDLPQFTSAGESFNK.L	16	1.27499e+06	Lap3	ENSMUSP00000040222	ENSMUSG00000039682
131731	490.043	445.016	292.134	267.944	553.189	592.294	555.541	297.879	375.472	332.458	421.452	479.19	589.175	284.1	355.421	378.967	Q9CPY7	Q9CPY7	K.DKDDDLPQFTSAGESFNK.L	16	1.31611e+06	Lap3	ENSMUSP00000040222	ENSMUSG00000039682
131732	585.265	516.074	342.193	341.477	747.028	699.885	614.904	367.106	433.725	360.73	521.012	513.178	709.478	386.118	391.596	364.88	Q9CPY7	Q9CPY7	K.DKDDDLPQFTSAGESFNK.L	16	264528	Lap3	ENSMUSP00000040222	ENSMUSG00000039682
131733	251.455	229.432	197.486	188.562	345.958	345.696	389.618	243.668	152.732	217.15	228.938	214.526	317.322	203.519	237.443	185.764	Q9CPY7	Q9CPY7	K.DKDDDLPQFTSAGESFNK.L	16	247324	Lap3	ENSMUSP00000040222	ENSMUSG00000039682
131734	280.834	286.963	197.817	186.446	412.314	393.611	358.497	224.891	188.026	179.764	310.201	303.607	361.525	224.659	203.108	208.259	Q9CPY7	Q9CPY7	K.DKDDDLPQFTSAGESFNK.L	16	92462.3	Lap3	ENSMUSP00000040222	ENSMUSG00000039682
131735	65.9584	102.943	69.4262	71.6634	79.4648	130.523	108.767	53.4725	77.0407	69.285	64.5671	86.5224	121.754	55.816	94.6366	68.698	Q9CPY7	Q9CPY7	K.DKDDDLPQFTSAGESFNK.L	16	28260.5	Lap3	ENSMUSP00000040222	ENSMUSG00000039682
131736	94.821	131.593	106.517	53.8526	106.421	146.666	169.685	61.4727	83.7062	86.4036	145.671	107.64	136.884	67.3157	201.176	84.7794	Q9CPY7	Q9CPY7	K.DKDDDLPQFTSAGESFNK.L	16	38191.8	Lap3	ENSMUSP00000040222	ENSMUSG00000039682
131737	624.964	652.614	620.282	598.551	735.835	604.088	680.028	761.548	607.926	644.687	815.287	810.264	790.097	680.267	741.444	754.141	Q920A7	Q920A7	K.ADM*IELLGPRPFAEK.S	16	238019	Afg3l1	ENSMUSP00000001520;ENSMUSP00000095924	ENSMUSG00000031967;ENSMUSG00000031967
131738	282.25	348.613	288.825	242.629	209.723	325.026	284.3	259.539	239.455	210.46	224.626	227.942	234.136	295.784	247.443	225.309	Q920A7	Q920A7	K.GEFPWDDK.D	16	88728.7	Afg3l1	ENSMUSP00000001520;ENSMUSP00000095924	ENSMUSG00000031967;ENSMUSG00000031967
131739	377.734	334.146	398.083	407.226	336.964	366.71	390.026	312.161	342.035	365.899	297.743	296.435	305.033	357.307	333.338	268.572	Q920A7	Q920A7	K.GEFPWDDK.D	16	117477	Afg3l1	ENSMUSP00000001520;ENSMUSP00000095924	ENSMUSG00000031967;ENSMUSG00000031967
131740	127.169	119.58	145.466	108.892	130.21	133.854	97.8196	135.748	100.15	113.876	120.212	171.974	190.472	110.969	83.6109	112.452	Q01853	Q01853	R.AHVIVMAATNRPNSIDPALR.R	16	42854	Vcp	ENSMUSP00000030164	ENSMUSG00000028452
131741	618.928	523.464	576.315	524.173	484.894	508.856	579.181	546.641	592.792	553.773	643.565	478.468	585.678	544.771	614.516	465.405	Q01853	Q01853	R.ELQELVQYPVEHPDK.F	16	336229	Vcp	ENSMUSP00000030164	ENSMUSG00000028452
131742	716.533	626.159	646.769	595.498	604.613	699.72	594.977	486.994	591.9	651.305	645.984	669.175	595.354	572.958	816.978	613.399	Q01853	Q01853	K.EM*VELPLR.H	16	239328	Vcp	ENSMUSP00000030164	ENSMUSG00000028452
131743	235.269	227.678	210.183	177.24	237.381	180.58	186.689	198.281	196.784	207.6	210.622	211.579	189.845	247.891	266.937	169.595	Q01853	Q01853	K.EM*VELPLR.H	16	71781.3	Vcp	ENSMUSP00000030164	ENSMUSG00000028452
131744	165.995	145.664	161.917	190.651	141.741	197.399	168.046	125.422	133.881	141.172	137.028	139.103	120.356	123.558	160.089	137.66	Q01853	Q01853	K.EM*VELPLR.H	16	51140.9	Vcp	ENSMUSP00000030164	ENSMUSG00000028452
131745	344.979	400.366	293.118	319.544	346.626	312.289	341.228	271.919	310.478	345.833	390.624	295.785	351.383	396.05	377.917	334.966	Q01853	Q01853	K.EMVELPLR.H	16	116272	Vcp	ENSMUSP00000030164	ENSMUSG00000028452
131746	3020.93	2860.86	2637.34	2599.19	2895.14	2964.02	2852.89	2514.24	2594.01	2407.89	2695.19	2814.94	2854.19	2528.27	2818.05	2277.26	Q01853	Q01853	R.ESIESEIR.R	1	1.17247e+06	Vcp	ENSMUSP00000030164	ENSMUSG00000028452
131747	633.409	551.808	478.205	529.781	464.907	521.682	585.871	559.974	516.987	575.362	617.986	527.721	613.734	544.51	545.59	509.22	Q01853	Q01853	R.ESIESEIR.R	16	204414	Vcp	ENSMUSP00000030164	ENSMUSG00000028452
131748	993.487	959.623	852.232	826.074	849.756	1004.18	945.28	768.69	801.055	771.261	920.371	793.001	939.239	912.458	847.257	737.742	Q01853	Q01853	R.ESIESEIR.R	16	795552	Vcp	ENSMUSP00000030164	ENSMUSG00000028452
131749	683.122	767.687	650.961	649.503	779.34	516.416	532.1	574.383	486.503	537.881	546.684	573.857	629.192	580.117	524.83	567.415	Q01853	Q01853	R.ESIESEIR.R	16	447759	Vcp	ENSMUSP00000030164	ENSMUSG00000028452
131750	26.1097	14.6055	35.47	13.4684	23.8449	25.5042	26.2082	35.1424	36.5028	50.1935	24.8638	23.402	24.0144	36.0707	16.7216	43.2793	Q01853	Q01853	K.KM*DLIDLEDETIDAEVM*NSLAVTM*DDFR.W	16	9749.82	Vcp	ENSMUSP00000030164	ENSMUSG00000028452
131751	15.2353	4.50847	7.56736	15.7575	19.0863	13.6392	0	5.95482	19.1939	3.10249	28.2875	2.75354	22.399	18.8737	14.7187	9.26919	Q01853	Q01853	K.KM*DLIDLEDETIDAEVM*NSLAVTM*DDFR.W	15	4289.28	Vcp	ENSMUSP00000030164	ENSMUSG00000028452
131752	22.9655	0	37.3255	19.8929	14.9526	19.5938	24.2347	18.2166	0	15.0124	15.6589	9.4644	41.7199	15.7727	32.5377	19.2826	Q01853	Q01853	K.KM*DLIDLEDETIDAEVM*NSLAVTM*DDFR.W	14	6562.1	Vcp	ENSMUSP00000030164	ENSMUSG00000028452
131753	8.12821	17.9738	3.10461	12.1822	20.384	9.7203	24.4508	7.16591	4.1834	6.26998	27.9407	28.2709	9.84202	5.62803	4.82458	12.7414	Q01853	Q01853	K.KM*DLIDLEDETIDAEVM*NSLAVTM*DDFR.W	16	4340.3	Vcp	ENSMUSP00000030164	ENSMUSG00000028452
131754	364.259	351.233	302.655	252.866	332.458	353.56	341.807	319.023	328.488	310.214	364.115	340.463	405.977	307.793	338.27	351.48	Q01853	Q01853	K.M*TNGFSGADLTEICQR.A	16	524177	Vcp	ENSMUSP00000030164	ENSMUSG00000028452
131755	428.106	414.628	448.195	500.302	466.711	514.104	468.821	497.95	453.358	423.723	459.954	506.055	534.857	447.704	465.345	508.981	Q01853	Q01853	K.M*TNGFSGADLTEICQR.A	16	986948	Vcp	ENSMUSP00000030164	ENSMUSG00000028452
131756	242.501	192.431	214.775	234.665	217.132	243.526	229.634	281.137	213.2	211.394	171.883	198.581	210.436	172.515	206.95	211.75	Q01853	Q01853	K.M*TNGFSGADLTEICQR.A	16	415423	Vcp	ENSMUSP00000030164	ENSMUSG00000028452
131757	390.682	366.231	458.424	413.338	422.532	391.597	431.529	359.222	416.232	405.51	384.131	355.561	457.697	416.296	400.091	388.769	Q01853	Q01853	K.M*TNGFSGADLTEICQR.A	16	306545	Vcp	ENSMUSP00000030164	ENSMUSG00000028452
131758	143.888	149.615	93.8679	95.288	139.586	103.836	117.001	108.496	139.261	95.432	132.85	143.173	103.575	121.663	170.709	132.507	Q01853	Q01853	K.M*TNGFSGADLTEICQR.A	16	42603.5	Vcp	ENSMUSP00000030164	ENSMUSG00000028452
131759	547.597	579.919	562.429	536.677	615.666	434.886	453.791	520.722	528.115	474.804	569.451	488.544	628.524	483.384	512.915	503.3	Q01853	Q01853	K.M*TNGFSGADLTEICQR.A	16	180638	Vcp	ENSMUSP00000030164	ENSMUSG00000028452
131760	425.961	537.814	398.776	449.204	504	486.369	436.127	477.858	480.084	505.093	510.948	558.253	590.074	459.355	476.745	595.396	Q01853	Q01853	K.MTNGFSGADLTEICQR.A	16	168896	Vcp	ENSMUSP00000030164	ENSMUSG00000028452
131761	312.182	297.731	292.131	314.579	314.503	373.749	331.261	324.483	295.566	325.444	325.956	363.88	361.317	340.648	378.146	388.587	Q01853	Q01853	K.MTNGFSGADLTEICQR.A	16	270262	Vcp	ENSMUSP00000030164	ENSMUSG00000028452
131762	185.157	221.525	193.004	169.156	185.638	218.847	280.504	182.443	149.718	203.376	165.155	242.578	208.329	173.485	173.693	188.224	Q01853	Q01853	R.QTNPSAM*EVEEDDPVPEIR.R	16	67216.1	Vcp	ENSMUSP00000030164	ENSMUSG00000028452
131763	119.57	85.2069	131.688	172.408	118.73	94.0758	75.6683	122.501	102.244	124.875	91.9009	131.508	156.679	131.439	111.757	79.8416	Q01853	Q01853	R.QTNPSAM*EVEEDDPVPEIR.R	16	39609.2	Vcp	ENSMUSP00000030164	ENSMUSG00000028452
131764	140.807	120.122	141.78	112.125	110.617	103.289	157.733	139.833	160.269	145.816	141.957	173.421	190.232	148.028	149.441	170.725	Q01853	Q01853	R.QTNPSAM*EVEEDDPVPEIR.R	16	49374	Vcp	ENSMUSP00000030164	ENSMUSG00000028452
131765	147.949	123.279	194.631	179.218	158.986	128.438	142.606	175.878	115.901	165.246	214.542	154.798	181.414	150.882	169.148	188.88	Q01853	Q01853	R.QTNPSAM*EVEEDDPVPEIR.R	16	55488.5	Vcp	ENSMUSP00000030164	ENSMUSG00000028452
131766	133.758	179.533	123.079	122.855	127.123	160.174	156.794	113.095	122.396	117.122	133.586	91.7178	132.208	103.342	165.596	131.482	Q01853	Q01853	R.QTNPSAM*EVEEDDPVPEIR.R	16	45238.1	Vcp	ENSMUSP00000030164	ENSMUSG00000028452
131767	347.749	313.039	320.162	308.265	344.901	324.26	376.721	402.645	269.419	288.42	371.78	425.216	306.079	358.908	357.867	319.812	Q01853	Q01853	R.VINQILTEM*DGM*STK.K	16	115855	Vcp	ENSMUSP00000030164	ENSMUSG00000028452
131768	612.791	536.072	485.439	507.272	561.027	544.434	506.47	457.478	487.35	442.033	575.346	489.878	618.205	477.935	557.123	529.022	Q01853	Q01853	R.VINQILTEM*DGM*STK.K	16	1.74757e+06	Vcp	ENSMUSP00000030164	ENSMUSG00000028452
131769	632.18	580.541	548.344	492.56	542.77	522.839	601.8	467.138	499.87	451.802	503.633	514.63	581.636	548.249	454.085	542.117	Q01853	Q01853	R.VINQILTEM*DGM*STK.K	16	566438	Vcp	ENSMUSP00000030164	ENSMUSG00000028452
131770	1665.33	1590.42	1490.68	1491.78	1635.52	1700.49	1733.74	1312.26	1439.9	1432.83	1697.38	1513.25	1619.03	1483.51	1299.39	1256.16	Q01853	Q01853	R.VINQILTEM*DGM*STK.K	16	530475	Vcp	ENSMUSP00000030164	ENSMUSG00000028452
131771	748.021	786.895	783.665	707.472	825.201	822.88	783.902	757.721	822.958	672.307	748.155	809.183	868.678	739.04	794.347	690.171	Q01853	Q01853	R.VINQILTEM*DGM*STK.K	16	2.99477e+06	Vcp	ENSMUSP00000030164	ENSMUSG00000028452
131772	288.526	276.678	266.19	258.273	213.19	244.134	265.734	199.652	191.098	290.42	244.075	296.657	242.024	239.575	216.725	227.846	Q01853	Q01853	R.VINQILTEM*DGM*STK.K	16	257378	Vcp	ENSMUSP00000030164	ENSMUSG00000028452
131773	123.652	177.647	160.511	87.1543	123.068	105.651	131.501	111.191	123.723	122.026	95.7055	100.146	104.122	140.015	120.879	78.4593	Q01853	Q01853	R.VINQILTEM*DGM*STK.K	16	40778.1	Vcp	ENSMUSP00000030164	ENSMUSG00000028452
131774	75.4973	104.701	47.8583	85.8376	94.7585	82.4298	87.1377	93.5112	82.4248	66.3718	92.5467	79.3761	64.628	87.1208	132.338	67.3012	Q3UMC0	Q3UMC0	R.IIYVPLPDAATR.R	16	28759.1	Spata5	ENSMUSP00000103747	ENSMUSG00000027722
131775	502.588	467.516	547.336	450.899	570.413	658.827	512.869	522.752	535.895	543.683	627.01	591.871	575.778	442.036	647.739	417.151	Q3UMC0	Q3UMC0	R.IIYVPLPDAATR.R	16	184354	Spata5	ENSMUSP00000103747	ENSMUSG00000027722
131776	82.4207	80.4695	92.8902	68.0452	83.2985	38.31	77.0414	76.3776	61.5944	79.6702	66.4081	78.9819	52.0557	76.2426	71.8172	49.8663	Q3UMC0	Q3UMC0	R.IIYVPLPDAATR.R	16	24310	Spata5	ENSMUSP00000103747	ENSMUSG00000027722
131777	402.404	361.811	376.606	351.57	393.577	343.556	324.727	325.82	287.666	326.367	399.173	382.053	315.963	298.951	377.459	339.282	Q3UMC0	Q3UMC0	R.IIYVPLPDAATR.R	16	128246	Spata5	ENSMUSP00000103747	ENSMUSG00000027722
131778	76.4824	71.9665	69.61	126.053	84.2706	76.6035	102.663	88.8118	85.4994	112.18	100.867	126.169	134.788	62.0991	126.594	90.4227	Q3UMC0	Q3UMC0	R.IIYVPLPDAATR.R	16	32851.8	Spata5	ENSMUSP00000103747	ENSMUSG00000027722
131779	976.688	1079.16	840.644	829.206	1029.6	1106.08	1089.78	694.532	740.283	748.073	792.947	780.59	728.564	787.557	701.711	695.635	Q5BL07	Q5BL07	R.DFTVLVDR.A	16	433096	Pex1	ENSMUSP00000006061;ENSMUSP00000113304	ENSMUSG00000005907;ENSMUSG00000005907
131780	736.984	767.181	636.651	589.647	953.012	890.249	952.602	573.444	624.717	519.146	600.034	647.263	563.582	573.682	586.56	611.556	Q5BL07	Q5BL07	R.DFTVLVDR.A	16	503204	Pex1	ENSMUSP00000006061;ENSMUSP00000113304	ENSMUSG00000005907;ENSMUSG00000005907
131781	181.712	184.242	146.98	253.872	270.146	287.405	286.152	201.394	230.368	255.041	305.655	249.812	305.563	260.907	254.997	236.199	Q5BL07	Q5BL07	K.VWIPDDLRK.R	16	83719.8	Pex1	ENSMUSP00000006061;ENSMUSP00000113304	ENSMUSG00000005907;ENSMUSG00000005907
131782	1156.85	1057.15	1159.74	1078.86	966.956	1169.6	1124.84	1057.02	1184.73	1185.9	1158.62	1076.14	1088.96	1122.14	1122.08	1068.41	Q9DBY8	Q9DBY8	R.GVLLHGPPGCGK.T	16	471946	Nvl	ENSMUSP00000027797	ENSMUSG00000026516
131783	474.344	384.44	402.166	334.699	427.803	439.992	292.81	387.603	333.015	417.903	410.665	422.417	381.657	389.138	465.787	403.727	Q9DBY8	Q9DBY8	R.GVLLHGPPGCGK.T	16	136338	Nvl	ENSMUSP00000027797	ENSMUSG00000026516
131784	413.312	369.192	454.489	555.321	378.184	391.278	445.243	427.7	399.235	452.984	349.411	403.486	343.917	474.753	393.367	384.615	Q8JZQ2	Q8JZQ2	K.GLGYAQYLPK.E	16	142026	Afg3l2	ENSMUSP00000025408	ENSMUSG00000024527
131785	630.538	665.595	716.397	699.811	689.555	528.091	648.021	686.802	568.735	678.114	622.501	750.539	608.534	684.768	778.404	687.621	Q8JZQ2	Q8JZQ2	R.GM*GGLFSVGETTAK.V	16	227790	Afg3l2	ENSMUSP00000025408	ENSMUSG00000024527
131786	398.167	379.258	431.791	394.932	414.475	332.827	364.062	456.925	346.309	445.307	337.159	285.365	284.023	426.194	351.356	374.504	Q8JZQ2	Q8JZQ2	R.GM*GGLFSVGETTAK.V	16	136818	Afg3l2	ENSMUSP00000025408	ENSMUSG00000024527
131787	189.066	217.607	170.228	159.297	236.554	184.713	170.95	185.13	220.905	199.288	216.732	219.189	132.97	186.091	195.583	199.518	Q8JZQ2	Q8JZQ2	R.GM*GGLFSVGETTAK.V	16	65996	Afg3l2	ENSMUSP00000025408	ENSMUSG00000024527
131788	360.633	411.787	358.483	359.23	396.056	316.522	352.893	361.723	366.494	397.008	309.937	346.133	322.339	321.667	335.589	326.188	Q8JZQ2	Q8JZQ2	R.GMGGLFSVGETTAK.V	16	119468	Afg3l2	ENSMUSP00000025408	ENSMUSG00000024527
131789	487.666	508.066	530.984	539.146	521.765	450.822	547.781	555.122	442.144	479.817	532.073	424.115	369.794	473.9	583.042	501.107	Q8JZQ2	Q8JZQ2	R.GMGGLFSVGETTAK.V	16	170147	Afg3l2	ENSMUSP00000025408	ENSMUSG00000024527
131790	307.586	242.266	239.388	233.194	214.211	281.573	300.064	228.583	291.012	288.086	326.058	300.119	294.666	262.958	262.025	233.318	Q8JZQ2	Q8JZQ2	R.GMGGLFSVGETTAK.V	16	92132.4	Afg3l2	ENSMUSP00000025408	ENSMUSG00000024527
131791	488.087	539.661	409.108	551.444	565.527	433.439	395.959	492.604	488.818	583.613	521.696	475.079	493.073	478.911	437.626	522.817	Q8JZQ2	Q8JZQ2	R.HLSDAINEK.H	16	168583	Afg3l2	ENSMUSP00000025408	ENSMUSG00000024527
131792	495.124	447.584	470.915	459.799	468.027	362.021	468.46	407.702	379.585	501.006	403.518	400.518	325.816	406.657	457.258	394.924	Q8JZQ2	Q8JZQ2	R.HLSDAINEK.H	16	237361	Afg3l2	ENSMUSP00000025408	ENSMUSG00000024527
131793	518.6	441.395	512.679	489.134	536.666	449.353	514.89	432.389	510.608	389.952	420.448	474.579	515.92	454.989	390.503	417.287	Q8JZQ2	Q8JZQ2	R.QIFIGPPDIK.G	16	159850	Afg3l2	ENSMUSP00000025408	ENSMUSG00000024527
131794	679.585	769.13	639.395	730.275	680.474	620.112	638.858	623.161	630.351	639.401	653.041	810.41	715.923	644.803	618.151	699.757	Q8JZQ2	Q8JZQ2	R.QIFIGPPDIK.G	16	511867	Afg3l2	ENSMUSP00000025408	ENSMUSG00000024527
131795	831.759	760.335	833.861	771.109	795.698	713.513	787.595	839.075	721.421	749.882	678.127	700.086	746.91	697.004	828.414	795.484	Q8JZQ2	Q8JZQ2	R.QIFIGPPDIK.G	16	1.16095e+06	Afg3l2	ENSMUSP00000025408	ENSMUSG00000024527
131796	800.761	673.09	759.161	749.363	704.764	559.174	703.608	788.991	728.358	769.337	754.663	825.547	731.009	702.904	756.418	791.764	Q8JZQ2	Q8JZQ2	R.QIFIGPPDIK.G	16	1.45234e+06	Afg3l2	ENSMUSP00000025408	ENSMUSG00000024527
131797	643.478	557.186	669.455	655.572	660.671	623.499	602.538	564.001	575.016	518.999	548.307	622.505	535.062	534.152	653.14	572.854	Q8JZQ2	Q8JZQ2	R.QIFIGPPDIK.G	16	529694	Afg3l2	ENSMUSP00000025408	ENSMUSG00000024527
131798	780.816	800.969	833.432	806.976	824.843	671.128	751.46	867.935	685.99	836.052	868.898	747.137	723.938	719.091	867.673	858.899	Q8JZQ2	Q8JZQ2	R.QIFIGPPDIK.G	16	655454	Afg3l2	ENSMUSP00000025408	ENSMUSG00000024527
131799	662.397	771.711	712.62	703.678	673.359	575.087	799.299	853.949	696.186	682.62	620.207	687.828	795.711	659.407	658.151	739.119	Q8JZQ2	Q8JZQ2	R.QIFIGPPDIK.G	16	318205	Afg3l2	ENSMUSP00000025408	ENSMUSG00000024527
131800	629.723	634.134	514.445	587.347	597.815	601.974	604.884	563.332	565.414	602.746	504.92	571.207	481.791	545.685	622.171	594.784	Q8JZQ2	Q8JZQ2	R.QIFIGPPDIK.G	16	197365	Afg3l2	ENSMUSP00000025408	ENSMUSG00000024527
131801	546.743	548.684	493.782	598.28	513.473	521.112	544.77	477.037	473.619	487.363	461.095	491.949	436.627	540.797	531.268	459.778	Q8JZQ2	Q8JZQ2	R.QIFIGPPDIK.G	16	173980	Afg3l2	ENSMUSP00000025408	ENSMUSG00000024527
131802	356.651	370.949	339.185	371.835	302.859	330.242	400.961	296.615	300.963	309.985	256.983	253.803	337.134	342.475	260.855	321.159	Q8JZQ2	Q8JZQ2	R.QIFIGPPDIK.G	16	110271	Afg3l2	ENSMUSP00000025408	ENSMUSG00000024527
131803	1065.83	1030.89	1124.1	1091.15	1031.98	989.221	967.815	1078.05	796.074	1001.86	1046.62	1112.25	1044.79	1019.75	1077.09	856.228	Q8JZQ2	Q8JZQ2	K.TQVLQPEEK.K	16	349692	Afg3l2	ENSMUSP00000025408	ENSMUSG00000024527
131804	804.057	657.93	787.681	831.988	697.459	791.31	826.814	747.93	668.129	713.408	725.927	727.437	711.509	748.463	736.017	675.714	Q8JZQ2	Q8JZQ2	K.TQVLQPEEK.K	16	1.80284e+06	Afg3l2	ENSMUSP00000025408	ENSMUSG00000024527
131805	162.27	129.669	147.201	166.229	194.838	170.013	157.876	176.048	99.7116	139.944	171.367	150.782	206.719	181.512	170.32	179.719	Q8JZQ2	Q8JZQ2	K.TQVLQPEEK.K	16	63382.6	Afg3l2	ENSMUSP00000025408	ENSMUSG00000024527
131806	648.954	599.382	679.593	624.708	644.724	547.219	666.492	622.912	603.407	637.203	573.701	665.338	605.727	626.695	603.706	542.347	Q8JZQ2	Q8JZQ2	K.TQVLQPEEK.K	16	211783	Afg3l2	ENSMUSP00000025408	ENSMUSG00000024527
131807	607.063	534.85	550.979	598.643	581.385	520.599	499.089	661.566	570.619	595.075	516.091	538.893	523.215	577.736	563.761	598.937	Q8JZQ2	Q8JZQ2	K.TQVLQPEEK.K	16	250239	Afg3l2	ENSMUSP00000025408	ENSMUSG00000024527
131808	317.154	335.601	345.485	341.88	405.755	391.694	348.822	338.428	268.222	361.426	246.557	334.965	325.507	311.985	336.744	347.78	Q8JZQ2	Q8JZQ2	K.TQVLQPEEK.K	16	114528	Afg3l2	ENSMUSP00000025408	ENSMUSG00000024527
131809	332.24	346.948	332.666	303.106	298.987	402.296	348.721	374.172	239.254	264.554	357.275	337.005	352.955	246.111	226.925	290.777	Q91YN0	Q91YN0	R.VSSTLTLTSK.H	16	108159	D6Wsu163e	ENSMUSP00000032497	ENSMUSG00000030347
131810	785.633	867.046	680.182	806.016	848.449	845.676	885.658	714.861	743.625	687.937	666.583	840.192	814.653	659.045	714.78	767.209	Q91YN0	Q91YN0	R.VSSTLTLTSK.H	16	274459	D6Wsu163e	ENSMUSP00000032497	ENSMUSG00000030347
131811	139.406	114.022	111.05	84.9633	122.792	115.621	100.871	102.186	138.482	99.497	123.944	109.052	130.593	140.715	139.575	130.645	P81270	P81270	K.TEDQRPQLDPYQILGPTSSR.L	16	40734.5	Erg	ENSMUSP00000156669;ENSMUSP00000109479;ENSMUSP00000156926;ENSMUSP00000114072	ENSMUSG00000040732;ENSMUSG00000040732;ENSMUSG00000040732;ENSMUSG00000040732
131812	3562.95	3696.14	4736.51	5047	3422.67	3334.36	3217.08	4414.47	4764.53	4400.23	4266.78	3431.99	4029.48	3926.48	6085.76	4590.1	Q8BMS1	Q8BMS1	K.ALTSFER.D	0	5.78926e+06	Hadha	ENSMUSP00000120976	ENSMUSG00000025745
131813	434.48	385.704	562.503	568.005	330.866	294.508	351.991	535.483	526.468	632.2	424.614	423.203	431.303	498.156	693.774	595.448	Q8BMS1	Q8BMS1	K.ALTSFER.D	16	642260	Hadha	ENSMUSP00000120976	ENSMUSG00000025745
131814	969.559	905.533	1200.02	1295.62	925.391	677.864	801.56	1158.39	1124.05	1165.06	948.119	828.765	886.784	957.193	1502	1184.23	Q8BMS1	Q8BMS1	K.ALTSFER.D	16	753276	Hadha	ENSMUSP00000120976	ENSMUSG00000025745
131815	1057.37	1004.39	1083.27	1240.5	825.421	770.168	857.83	1142.05	1104.41	1180.41	1039.71	805.848	941.617	966.581	1223.32	1144.63	Q8BMS1	Q8BMS1	K.ALTSFER.D	16	737365	Hadha	ENSMUSP00000120976	ENSMUSG00000025745
131816	1050.16	1007.46	1165.96	1213.65	969.609	855.826	999.047	1278.88	1182.2	1241.93	986.32	850.662	933.208	1036.75	1317.23	1249.01	Q8BMS1	Q8BMS1	K.ALTSFER.D	16	403631	Hadha	ENSMUSP00000120976	ENSMUSG00000025745
131817	966.755	931.36	958.021	1069.56	769.697	673.584	791.595	1064.9	923.835	995.799	865.348	704.134	864.883	866.911	1178.04	986.479	Q8BMS1	Q8BMS1	K.ALTSFER.D	16	391951	Hadha	ENSMUSP00000120976	ENSMUSG00000025745
131818	864.891	715.051	1011.3	1062.3	753.898	781.052	700.293	911.717	888.325	929.951	753.499	645.247	722.938	882.063	1083.7	827.962	Q8BMS1	Q8BMS1	K.ALTSFER.D	16	289641	Hadha	ENSMUSP00000120976	ENSMUSG00000025745
131819	932.798	919.823	1054.67	1018.55	874.226	763.301	835.724	1062.97	1075.8	1067.1	880.207	774.495	923.55	970.862	1228.08	1147.72	Q8BMS1	Q8BMS1	K.ALTSFER.D	16	332351	Hadha	ENSMUSP00000120976	ENSMUSG00000025745
131820	694.18	699.584	791.206	840.449	601.279	530.514	674.982	779.875	644.818	743.526	676.403	567.972	613.831	675.266	840.195	736.502	Q8BMS1	Q8BMS1	K.ALTSFER.D	16	259900	Hadha	ENSMUSP00000120976	ENSMUSG00000025745
131821	409.063	433.701	502.059	442.457	415.598	355.496	364.95	390.364	414.751	516.058	363.255	297.514	432.34	375.577	491.629	422.421	Q8BMS1	Q8BMS1	K.ALTSFER.D	16	141884	Hadha	ENSMUSP00000120976	ENSMUSG00000025745
131822	272.792	393.909	307.284	336.706	269.869	246.566	235.267	255.835	297.611	302.22	255.23	248.399	286.028	222.283	362.669	321.531	Q8BMS1	Q8BMS1	K.ALTSFER.D	16	98747.2	Hadha	ENSMUSP00000120976	ENSMUSG00000025745
131823	2750.65	2246.99	3611.77	3596.19	2605.12	2067.9	2344.67	3119.45	3059.86	2720.05	2870.22	2302.29	2680.26	3131.29	3830.89	2892.78	Q8BMS1	Q8BMS1	K.FGELALTK.E	3	4.76499e+06	Hadha	ENSMUSP00000120976	ENSMUSG00000025745
131824	21.1562	15.2269	22.9224	9.29472	6.22944	24.4111	21.4521	3.71555	5.82136	7.27922	6.19803	14.7016	10.0746	8.628	18.7631	0	Q8BMS1	Q8BMS1	K.FGELALTK.E	15	4191.85	Hadha	ENSMUSP00000120976	ENSMUSG00000025745
131825	153.245	108.381	231.045	188.488	174.748	117.24	144.902	162.399	208.277	167.577	147.139	198.692	144.307	180.81	180.206	137.335	Q8BMS1	Q8BMS1	K.FGELALTK.E	16	56600.5	Hadha	ENSMUSP00000120976	ENSMUSG00000025745
131826	142.626	121.495	116.447	147.328	146.861	82.6573	143.569	147.652	208.018	181.408	144.73	106.844	138.032	162.916	190.555	163.123	Q8BMS1	Q8BMS1	K.FGELALTK.E	16	50168.9	Hadha	ENSMUSP00000120976	ENSMUSG00000025745
131827	649.628	583.714	768.076	842.761	542.745	508.8	642.324	825.726	746.492	762.075	585.212	601.51	603.124	740.673	994.192	828.079	Q8BMS1	Q8BMS1	K.FGELALTK.E	16	329520	Hadha	ENSMUSP00000120976	ENSMUSG00000025745
131828	587.723	422.259	603.778	621.961	441.461	446.505	432.654	647.163	562.51	639.681	580.922	437.936	504.085	656.019	771.434	689.736	Q8BMS1	Q8BMS1	K.FGELALTK.E	16	199570	Hadha	ENSMUSP00000120976	ENSMUSG00000025745
131829	434.647	389.792	550.252	629.51	337.015	361.104	324.219	471.311	471.036	464.927	357.038	308.054	354.234	402.764	506.269	480.494	Q8BMS1	Q8BMS1	R.FVDLYGAQK.V	16	146497	Hadha	ENSMUSP00000120976	ENSMUSG00000025745
131830	199.55	154.744	205.239	233.584	189.144	167.653	148.006	259.425	220.018	198.551	187.064	146.975	210.335	185.1	237.259	234.488	Q8BMS1	Q8BMS1	R.FVDLYGAQK.V	16	68020.2	Hadha	ENSMUSP00000120976	ENSMUSG00000025745
131831	1134.71	865.635	1405.65	1685.97	1110.26	996.188	913.007	1271.83	1273.8	1098.62	1128.8	825.284	981.931	1261.3	1302.37	1442.84	Q8BMS1	Q8BMS1	R.FVDLYGAQK.V	16	889154	Hadha	ENSMUSP00000120976	ENSMUSG00000025745
131832	238.961	216.131	189.594	307.08	294.698	255.521	281.069	267.699	261.138	266.347	279.484	244.894	175.264	218.733	344.299	295.948	Q8BMS1	Q8BMS1	R.FVDLYGAQK.V	16	88531.8	Hadha	ENSMUSP00000120976	ENSMUSG00000025745
131833	443.006	421.998	583.806	687.445	429.439	430.002	444.818	525.897	555.859	539.759	478.738	415.903	411.046	527.126	570.941	670.696	Q8BMS1	Q8BMS1	R.FVDLYGAQK.V	16	352480	Hadha	ENSMUSP00000120976	ENSMUSG00000025745
131834	943.552	855.393	1211.58	1540.54	881.563	854.373	879.198	1092.31	1141.5	1008.01	879.508	888.951	921.305	1241.71	1258.82	1277.24	Q8BMS1	Q8BMS1	R.FVDLYGAQK.V	16	1.24979e+06	Hadha	ENSMUSP00000120976	ENSMUSG00000025745
131835	355.008	370.205	482.657	601.418	372.87	400.157	445.327	397.109	462.518	460.356	414.721	383.304	319.552	462.02	442.2	521.4	Q8BMS1	Q8BMS1	R.FVDLYGAQK.V	16	180512	Hadha	ENSMUSP00000120976	ENSMUSG00000025745
131836	354.886	319.738	398.128	504.661	311.258	354.963	368.965	415.565	478.895	388.165	372.229	377.06	384.561	428.082	367.311	394.216	Q8BMS1	Q8BMS1	R.FVDLYGAQK.V	16	133084	Hadha	ENSMUSP00000120976	ENSMUSG00000025745
131837	475.332	411.103	427.939	630.427	369.922	428.452	336.265	546.453	547.969	518.176	422.34	357.479	309.83	547.869	541.424	604.925	Q8BMS1	Q8BMS1	R.FVDLYGAQK.V	16	384529	Hadha	ENSMUSP00000120976	ENSMUSG00000025745
131838	877.3	740.992	1034.13	1211.94	833.906	1002.46	868.203	857.808	937.404	846.589	856.092	870.192	791.183	1118.9	945.888	972.41	Q8BMS1	Q8BMS1	R.FVDLYGAQK.V	16	315990	Hadha	ENSMUSP00000120976	ENSMUSG00000025745
131839	584.219	626.417	582.319	819.276	629.345	672.389	604.844	560.29	637.463	568.957	621.851	654.612	626.415	605.559	628.556	643.996	Q8BMS1	Q8BMS1	R.FVDLYGAQK.V	16	967697	Hadha	ENSMUSP00000120976	ENSMUSG00000025745
131840	674.315	501.028	649.202	918.41	532.976	547.894	593.749	777.609	726.461	735.15	620.301	484.801	547.73	783.554	761.096	863.647	Q8BMS1	Q8BMS1	R.FVDLYGAQK.V	16	617747	Hadha	ENSMUSP00000120976	ENSMUSG00000025745
131841	236.138	192.614	260.739	243.12	169.278	230.123	248.181	260.626	230.53	281.564	214.019	215.6	246.882	355.871	285.995	294.449	Q8BMS1	Q8BMS1	R.FVDLYGAQK.V	16	84903.4	Hadha	ENSMUSP00000120976	ENSMUSG00000025745
131842	239.014	220.035	281.85	389.569	205.483	261.37	236.476	319.443	296.95	228.422	203.706	201.088	247.552	366.889	361.482	319.631	Q8BMS1	Q8BMS1	R.FVDLYGAQK.V	16	93712.9	Hadha	ENSMUSP00000120976	ENSMUSG00000025745
131843	131.204	122.427	172.008	200.606	107.853	129.659	118.945	156.951	137.463	138.356	143.609	117.549	84.2262	149.45	122.835	178.128	Q8BMS1	Q8BMS1	R.FVDLYGAQK.V	16	47322.8	Hadha	ENSMUSP00000120976	ENSMUSG00000025745
131844	54.5046	51.813	33.7859	67.9661	50.6154	36.6386	29.6387	63.2683	60.8723	68.6833	39.9474	46.2496	59.9391	53.1968	62.7722	59.5987	Q8BMS1	Q8BMS1	R.FVDLYGAQK.V	16	17965.7	Hadha	ENSMUSP00000120976	ENSMUSG00000025745
131845	356.775	323.753	573.145	883.123	420.248	400.842	525.957	741.699	753.873	459.71	548.03	603.768	539.837	807.227	581.093	1360.19	Q8BMS1	Q8BMS1	R.KYESAYGTQFTPCQLLLDHANNSSK.K	16	520139	Hadha	ENSMUSP00000120976	ENSMUSG00000025745
131846	484.079	470.532	658.874	690.804	534.942	389.507	418.673	589.249	612.353	684.341	518.123	465.972	531.562	540.949	774.651	650.158	Q8BMS1	Q8BMS1	K.M*GLVDQLVEPLGPGIK.S	16	3.19664e+06	Hadha	ENSMUSP00000120976	ENSMUSG00000025745
131847	861.039	678.964	909.954	1028.66	646.708	540.086	622.076	877.976	832.513	833.573	758.891	732.33	736.796	927.139	1134.24	913.607	Q8BMS1	Q8BMS1	K.M*GLVDQLVEPLGPGIK.S	16	278615	Hadha	ENSMUSP00000120976	ENSMUSG00000025745
131848	266.268	206.553	396.996	237.291	252.959	252.405	282.005	328.11	282.88	309.263	247.688	289.306	249.607	334.391	359.009	380.886	Q8BMS1	Q8BMS1	K.M*GLVDQLVEPLGPGIK.S	16	197285	Hadha	ENSMUSP00000120976	ENSMUSG00000025745
131849	118.435	94.4262	167.409	144.185	147.191	131.443	125.395	166.891	147.265	136.198	161.374	151.191	120.802	164.53	183.787	177.739	Q8BMS1	Q8BMS1	K.M*GLVDQLVEPLGPGIK.S	16	50040.5	Hadha	ENSMUSP00000120976	ENSMUSG00000025745
131850	256.442	240.5	343.249	406.895	313.698	225.959	236.311	366.287	287.206	389.37	317.601	315.152	285.296	390.992	431.074	317.088	Q8BMS1	Q8BMS1	K.M*GLVDQLVEPLGPGIK.S	16	109682	Hadha	ENSMUSP00000120976	ENSMUSG00000025745
131851	237.587	195.019	210.155	264.43	250.771	200.39	191.975	210.324	262.005	248.675	213.92	200.957	217.828	291.114	316.136	355.516	Q8BMS1	Q8BMS1	K.M*GLVDQLVEPLGPGIK.S	16	167378	Hadha	ENSMUSP00000120976	ENSMUSG00000025745
131852	360.931	227.501	361	396.776	281.555	190.1	191.216	313.986	369.081	309.238	286.157	299.101	286.461	250.155	365.383	310.896	Q8BMS1	Q8BMS1	K.M*GLVDQLVEPLGPGIK.S	16	106635	Hadha	ENSMUSP00000120976	ENSMUSG00000025745
131853	158.986	148.049	180.379	205.785	157.672	185.435	138.724	167.779	188.508	202.167	226.395	160.622	206.473	154.044	196.322	182.577	Q8BMS1	Q8BMS1	K.M*GLVDQLVEPLGPGIK.S	16	103678	Hadha	ENSMUSP00000120976	ENSMUSG00000025745
131854	95.7426	153.077	110.04	96.6146	105.124	142.935	127.374	159.061	131.789	87.2357	85.6313	132.015	119.024	109.412	127.46	147.278	Q8BMS1	Q8BMS1	K.M*GLVDQLVEPLGPGIK.S	16	63432.2	Hadha	ENSMUSP00000120976	ENSMUSG00000025745
131855	3.31772	2.80967	1.54232	8.99151	10.0233	4.75463	10.1566	9.9439	8.04168	0	6.74106	0	2.02624	7.65107	11.5737	0	Q8BMS1	Q8BMS1	K.MGLVDQLVEPLGPGIK.S	13	1874.13	Hadha	ENSMUSP00000120976	ENSMUSG00000025745
131856	6.60789	22.3771	8.66967	7.59781	15.5558	8.19001	1.03418	8.6292	10.5948	10.9559	14.8224	14.3929	9.16746	3.20198	0	4.39335	Q8BMS1	Q8BMS1	K.M*GLVDQLVEPLGPGIK.S	15	3129.83	Hadha	ENSMUSP00000120976	ENSMUSG00000025745
131857	177.334	144.784	179.297	200.703	197.071	216.997	178.21	249.774	200.785	219.424	142.027	147.981	132.606	196.146	211.839	228.406	Q8BMS1	Q8BMS1	K.M*VGVPAAFDM*M*LTGR.N	16	64728.5	Hadha	ENSMUSP00000120976	ENSMUSG00000025745
131858	121.568	86.4027	125.758	133.29	133.831	118.311	84.2938	101.028	135.693	124.439	104.006	93.6608	125.738	99.3602	124.557	91.1694	Q8BMS1	Q8BMS1	K.PEVSSDEDVQYR.V	16	38587.8	Hadha	ENSMUSP00000120976	ENSMUSG00000025745
131859	132.661	149.859	156.634	148.212	122.735	141.774	117.572	137.591	121.353	157.175	177.383	114.934	113.368	204.406	162.675	116.131	Q8BMS1	Q8BMS1	K.PEVSSDEDVQYR.V	16	48675.2	Hadha	ENSMUSP00000120976	ENSMUSG00000025745
131860	1149.74	1065.77	1359.31	1405.41	1120.66	1155.33	1099.28	1300.75	1339.25	1264.63	1319.72	1248.69	1319.78	1410.03	1571.04	1515.15	Q8BMS1	Q8BMS1	R.SAVLISSK.P	16	524137	Hadha	ENSMUSP00000120976	ENSMUSG00000025745
131861	243.907	182.522	213.571	200.788	207.63	176.747	200.593	262.103	208.073	201.081	171.871	193.314	189.162	217.382	249.641	229.535	Q8BMS1	Q8BMS1	K.SLNSEM*DNILANLR.L	16	71647.9	Hadha	ENSMUSP00000120976	ENSMUSG00000025745
131862	342.004	259.553	276.526	359.827	393.839	383.883	381.653	328.192	332.462	308.997	370.227	352.785	283.219	345.266	255.901	329.211	P58544	P58544	R.QQLAVTFGNK.Q	16	113500	Btbd1	ENSMUSP00000026093	ENSMUSG00000025103
131863	78.9891	87.4934	100.838	97.6236	108.14	218.98	170.75	77.4786	162.048	88.1058	89.1371	104.929	105.895	152.073	111.665	109.432	Q08481	Q08481	R.ADNCHSHPAVFSEILR.V	16	39881.9	Pecam1	ENSMUSP00000099358;ENSMUSP00000079664;ENSMUSP00000138959;ENSMUSP00000102408	ENSMUSG00000020717;ENSMUSG00000020717;ENSMUSG00000020717;ENSMUSG00000020717
131864	189.746	161.832	194.359	216.502	214.242	359.168	271.147	195.053	230.201	212.678	214.985	160.426	134.973	221.87	200.141	217.198	Q08481	Q08481	R.ADNCHSHPAVFSEILR.V	16	72674.3	Pecam1	ENSMUSP00000099358;ENSMUSP00000079664;ENSMUSP00000138959;ENSMUSP00000102408	ENSMUSG00000020717;ENSMUSG00000020717;ENSMUSG00000020717;ENSMUSG00000020717
131865	298.705	345.456	396.442	437.153	371.445	265.853	392.736	635.985	444.675	614.502	484.578	596.687	465.88	555.966	611.685	712.185	Q08481	Q08481	K.ISEPSVEANSHYGYDDVSGNDAVKPINQNK.D	16	306713	Pecam1	ENSMUSP00000099358;ENSMUSP00000079664;ENSMUSP00000138959;ENSMUSP00000102408	ENSMUSG00000020717;ENSMUSG00000020717;ENSMUSG00000020717;ENSMUSG00000020717
131866	1561.46	1547.08	1684.12	1763.97	1632.26	1438.48	1394.45	1698.57	1605.15	1575.03	1616.06	1486.73	1692.3	1706.36	1823.19	1677.92	Q08481	Q08481	K.LEFSSSR.L	16	710540	Pecam1	ENSMUSP00000099358;ENSMUSP00000079664;ENSMUSP00000138959;ENSMUSP00000102408	ENSMUSG00000020717;ENSMUSG00000020717;ENSMUSG00000020717;ENSMUSG00000020717
131867	147.856	116.273	116.681	127.857	165.397	103.59	151.514	121.274	137.99	109.337	159.078	145.285	129.759	143.546	147.731	132.503	Q61102	Q61102	K.ADNDAGNAAIDSLLNYETVK.Y	16	46132.9	Abcb7	ENSMUSP00000033695	ENSMUSG00000031333
131868	470.065	423.379	400.229	420.847	516.932	457.422	458.244	428.608	465.128	440.377	395.182	433.887	502.189	338.76	439.078	438.16	Q61102	Q61102	K.VLNGVSFEVPAGK.K	16	220467	Abcb7	ENSMUSP00000033695	ENSMUSG00000031333
131869	334.35	365.035	280.234	273.762	286.446	286.898	356.402	262.844	254.613	296.596	323.115	321.858	318.793	197.941	310.699	267.503	Q61102	Q61102	K.VLNGVSFEVPAGK.K	16	101377	Abcb7	ENSMUSP00000033695	ENSMUSG00000031333
131870	305.966	330.767	321.36	284.005	316.075	253.064	297.71	316.033	265.784	289.332	272.218	320.918	270.13	308.397	306.372	245.89	Q61102	Q61102	K.VLNGVSFEVPAGK.K	16	111351	Abcb7	ENSMUSP00000033695	ENSMUSG00000031333
131871	236.877	172.415	273.327	348.242	166.593	293.284	199.701	261.831	207.928	120.586	246.228	215.556	170.278	237.969	107.165	224.685	P19137	P19137	R.ADNEVICTSYYSK.L	16	74205.3	Lama1	ENSMUSP00000043957	ENSMUSG00000032796
131872	443.302	329.758	435.7	371.535	304.914	238.201	276.019	375.358	318.38	405.242	438.093	332.076	346.862	355.404	344.054	443.883	P19137	P19137	R.CADGFYGDAVTAK.N	16	123242	Lama1	ENSMUSP00000043957	ENSMUSG00000032796
131873	168.403	135.226	215.401	164.933	122.374	138.777	142.471	163.867	125.353	126.755	162.855	122.296	135.519	161.006	131.418	155.526	P19137	P19137	K.TDLISESLASR.G	16	50766.4	Lama1	ENSMUSP00000043957	ENSMUSG00000032796
131874	562.626	593.402	523.697	536.715	401.814	430.754	418.583	451.135	368.435	508.716	624.323	453.908	503.306	510.224	545.191	546.708	Q60675	Q60675	R.AESLEEFIK.G	16	170768	Lama2	ENSMUSP00000090304	ENSMUSG00000019899
131875	1556.15	1426.04	1501.01	1782.9	1428.72	1304.13	1228.11	1449.49	1627.22	1679.41	1689.5	1310.4	1442.25	1640.14	1520.59	1307.2	Q60675	Q60675	K.AVLAQVK.D	16	631469	Lama2	ENSMUSP00000090304	ENSMUSG00000019899
131876	411.128	411.529	435.395	358.36	368.175	245.085	331.519	340.905	307.514	400.879	549.262	348.742	381.646	362.35	464.769	433.987	Q60675	Q60675	K.IIADAGTSVR.N	16	131641	Lama2	ENSMUSP00000090304	ENSMUSG00000019899
131877	231.431	218.721	159.988	169.092	197.413	188.316	161.459	167.738	156.38	199.097	132.696	161.073	199.142	181.412	164.102	130.839	Q60675	Q60675	K.LVEHVPGQPVR.N	16	60326.5	Lama2	ENSMUSP00000090304	ENSMUSG00000019899
131878	390.05	368.461	299.935	262.383	344.621	216.885	177.413	360.798	252.36	340.628	296.447	346.919	263.532	244.841	342.417	239.079	Q9D0F9	Q9D0F9	K.ELLSGPNR.L	16	101584	Pgm1	ENSMUSP00000061227	ENSMUSG00000025791
131879	934.808	805.405	694.215	729.061	758.023	837.47	766.402	783.67	684.872	814.59	726.191	732.353	797.184	738.566	749.89	825.455	Q9D0F9	Q9D0F9	K.ELLSGPNR.L	16	2.99902e+06	Pgm1	ENSMUSP00000061227	ENSMUSG00000025791
131880	781.356	786.635	769.8	699.356	673.777	624.55	725.793	799.062	809.129	837.096	653.046	728.541	780.76	672.926	784.144	714.823	Q9D0F9	Q9D0F9	K.ELLSGPNR.L	16	1.47102e+06	Pgm1	ENSMUSP00000061227	ENSMUSG00000025791
131881	59.3562	63.1478	68.1105	73.8391	41.9856	57.3042	77.3151	79.4883	92.4878	93.1946	62.5074	55.1057	54.2047	66.1669	103.456	60.9389	Q9D0F9	Q9D0F9	K.ELLSGPNR.L	16	23725	Pgm1	ENSMUSP00000061227	ENSMUSG00000025791
131882	821.75	807.149	759.763	724.179	777.736	731.426	744.831	851.336	770.691	879.086	682.742	701.109	671.341	708.513	739.277	795.937	Q9D0F9	Q9D0F9	K.ELLSGPNR.L	16	1.69654e+06	Pgm1	ENSMUSP00000061227	ENSMUSG00000025791
131883	903.81	846.886	844.182	842.856	743.904	773.689	750.046	730.193	894.772	733.673	767.644	759.158	739.642	720.535	710.865	700.7	Q9D0F9	Q9D0F9	K.IALYETPTGWK.F	16	797255	Pgm1	ENSMUSP00000061227	ENSMUSG00000025791
131884	998.233	1069.66	1149.04	1059.95	984.898	923.724	941.539	1114.88	1100.84	1165.25	936.814	1016.72	983.622	993.215	883.274	964.403	Q9D0F9	Q9D0F9	K.IALYETPTGWK.F	16	541298	Pgm1	ENSMUSP00000061227	ENSMUSG00000025791
131885	711.2	599.859	636.52	633.121	760.427	701.74	589.183	664.335	687.685	821.242	594.302	640.848	607.186	732.133	596.883	635.232	Q9D0F9	Q9D0F9	K.IALYETPTGWK.F	16	409078	Pgm1	ENSMUSP00000061227	ENSMUSG00000025791
131886	897.893	830.395	988.935	853.982	835.085	781.191	892.64	941.491	932.654	940.533	858.641	863.79	858.657	843.92	958.444	988.939	Q9D0F9	Q9D0F9	R.IDAM*HGVVGPYVK.K	16	529772	Pgm1	ENSMUSP00000061227	ENSMUSG00000025791
131887	446.379	318.511	417.041	328.679	455.01	370.483	543.712	410.02	394.218	433.781	402.106	435.259	460.461	454.059	429.19	474.644	Q9D0F9	Q9D0F9	R.IDAMHGVVGPYVK.K	16	451104	Pgm1	ENSMUSP00000061227	ENSMUSG00000025791
131888	321.639	259.635	388.634	244.739	339.592	360.388	311.417	251.697	343.597	404.05	273.05	338.921	304.577	288.425	341.649	367.771	Q9D0F9	Q9D0F9	R.LSGTGSAGATIR.L	16	219464	Pgm1	ENSMUSP00000061227	ENSMUSG00000025791
131889	1208.77	1166.73	1127.34	882.207	840.068	1099.93	970.757	984.749	942.529	966.883	943.216	938.302	972.139	949.274	1037.65	855.183	Q9D0F9	Q9D0F9	K.QQFDLENK.F	16	671876	Pgm1	ENSMUSP00000061227	ENSMUSG00000025791
131890	922.918	851.885	936.603	809.984	893.877	923.235	943.014	928.347	848.265	982.191	743.923	842.511	787.673	762.803	791.779	722.538	Q9D0F9	Q9D0F9	K.QQFDLENK.F	16	303816	Pgm1	ENSMUSP00000061227	ENSMUSG00000025791
131891	1185.89	1140.82	1179.3	1096.35	939.684	1064.92	1071.77	1044.39	1065.2	1206.87	939.612	1014.4	970.825	956.681	833.223	990.101	Q9D0F9	Q9D0F9	K.QQFDLENK.F	16	2.6534e+06	Pgm1	ENSMUSP00000061227	ENSMUSG00000025791
131892	117.793	135.195	114.073	117.545	78.9314	138.46	113.93	111.172	132.579	146.95	91.1401	113.066	66.8452	116.338	115.078	88.3492	Q9D0F9	Q9D0F9	K.QQFDLENK.F	16	38466.6	Pgm1	ENSMUSP00000061227	ENSMUSG00000025791
131893	235.091	227.107	223.319	225.868	243.199	279.882	163.55	241.827	229.726	224.512	188.843	240.244	234.531	239.297	216.493	197.658	Q9D0F9	Q9D0F9	K.QQFDLENK.F	16	77312	Pgm1	ENSMUSP00000061227	ENSMUSG00000025791
131894	1032.8	1151.07	1067.63	964.785	925.235	1095.18	1026.9	1028.12	1067.19	1120.81	895.377	1005.93	955.34	951.467	1022.52	960.861	Q9D0F9	Q9D0F9	K.QQFDLENK.F	16	590668	Pgm1	ENSMUSP00000061227	ENSMUSG00000025791
131895	595.947	580.631	490.654	483.178	673.439	767.037	514.468	454.621	554.725	449.745	618.695	575.302	529.559	388.623	316.305	302.532	Q9D0F9	Q9D0F9	K.QQFDLENK.F	16	177600	Pgm1	ENSMUSP00000061227	ENSMUSG00000025791
131896	626.66	651.466	588.907	563.859	557.752	763.02	659.79	652.922	634.392	716.739	565.604	604.525	616.449	660.499	462.749	652.521	Q9D0F9	Q9D0F9	K.TIEEYAICPDLK.V	16	1.28737e+06	Pgm1	ENSMUSP00000061227	ENSMUSG00000025791
131897	338.415	327.437	343.807	296.742	317.431	310.574	272.32	352.194	290.224	241.496	255.657	343.528	394.027	218.238	213.198	273.879	Q9D0F9	Q9D0F9	K.TIEEYAICPDLK.V	16	102492	Pgm1	ENSMUSP00000061227	ENSMUSG00000025791
131898	433.452	477.339	387.989	460.771	388.66	455.651	381.711	439.386	406.374	444.663	378.863	421.355	383.912	480.812	417.527	422.458	Q9D0F9	Q9D0F9	K.TIEEYAICPDLK.V	16	513553	Pgm1	ENSMUSP00000061227	ENSMUSG00000025791
131899	589.934	497.702	521.37	589.834	579.402	679.801	510.948	677.656	623.312	672.287	516.15	574.538	552.142	644.847	587.366	582.865	Q9D0F9	Q9D0F9	K.TIEEYAICPDLK.V	16	233997	Pgm1	ENSMUSP00000061227	ENSMUSG00000025791
131900	679.13	727.174	738.855	727.649	714.02	583.011	609.358	731.591	697.151	696.33	558.31	624.011	600.4	744.203	634.857	729.709	Q9D0F9	Q9D0F9	K.TIEEYAICPDLK.V	16	262633	Pgm1	ENSMUSP00000061227	ENSMUSG00000025791
131901	560.291	560.228	557.054	604.121	529.585	513.236	533.137	577.255	613.903	647.89	440.399	499.988	474.935	582.551	415.09	450.102	Q9D0F9	Q9D0F9	K.TIEEYAICPDLK.V	16	376916	Pgm1	ENSMUSP00000061227	ENSMUSG00000025791
131902	1850.56	1937.74	2078.62	1858.92	1869.5	1892.8	1865.07	1790.62	1829.62	1726.75	1680.84	1800.45	1646.69	1732.7	1517.72	1654.82	Q9D0F9	Q9D0F9	K.VDLGVLGK.Q	13	5.14555e+06	Pgm1	ENSMUSP00000061227	ENSMUSG00000025791
131903	879.128	865.614	842.376	718.708	815.974	858.562	773.174	928.664	796.544	973.776	656.557	799.102	734.637	784.966	823.879	756.291	Q9D0F9	Q9D0F9	K.VDLGVLGK.Q	16	958055	Pgm1	ENSMUSP00000061227	ENSMUSG00000025791
131904	266.897	192.928	148.403	211.587	181.725	203.971	176.751	248.098	192.695	195.554	172.856	216.636	164.495	210.032	177.21	202.342	Q9D0F9	Q9D0F9	K.VDLGVLGK.Q	16	67672.9	Pgm1	ENSMUSP00000061227	ENSMUSG00000025791
131905	49.6074	78.8969	50.0888	47.2316	55.1914	35.5931	40.1683	58.8325	47.1948	69.8354	68.4797	40.9285	40.0097	30.2295	33.6611	32.1708	Q9D0F9	Q9D0F9	K.VDLGVLGK.Q	16	16652.3	Pgm1	ENSMUSP00000061227	ENSMUSG00000025791
131906	558.562	588.045	649.243	790.253	570.62	468.617	496.574	737.891	703.812	790.398	508.612	445.476	589.26	828.662	776.962	680.737	Q8BZF8	Q8BZF8	R.DLEALVTDK.S	16	217939	Pgm5	ENSMUSP00000036025	ENSMUSG00000041731
131907	127.513	162.679	155.388	158.135	127.827	86.4701	121.671	168.476	160.925	150.979	171.828	157.968	130.631	152.09	184.001	192.052	Q8BZF8	Q8BZF8	R.DLEALVTDK.S	16	51546.5	Pgm5	ENSMUSP00000036025	ENSMUSG00000041731
131908	337.583	254.051	379.293	346.419	340.482	255.487	271.384	373.91	366.54	427.799	296.873	270.286	314.347	455.744	388.591	425.446	Q8BZF8	Q8BZF8	K.FNVANGGPAPDVVSDK.I	16	117842	Pgm5	ENSMUSP00000036025	ENSMUSG00000041731
131909	467.36	405.47	342.221	414.999	435.923	397.813	424.659	459.633	354.87	425.579	478.81	373.423	348.528	368.774	358.878	331.27	Q8BZF8	Q8BZF8	R.QEFDLENK.F	16	136767	Pgm5	ENSMUSP00000036025	ENSMUSG00000041731
131910	1562.62	1230.65	1295.87	1563.65	1255.93	1114.09	1084.18	1546.28	1508.01	1503.46	1589.21	1348.25	1489.91	1534.51	1682.8	1555.53	Q9JHU9	Q9JHU9	R.ADNLIPGTR.A	16	489326	Isyna1	ENSMUSP00000019283;ENSMUSP00000148077	ENSMUSG00000019139;ENSMUSG00000019139
131911	837.413	813.485	873.82	795.909	810.025	726.346	709.411	884.989	868.188	1034.78	893.895	867.65	793.722	1060.13	1079.34	1082.29	Q9JHU9	Q9JHU9	R.ADNLIPGTR.A	16	302422	Isyna1	ENSMUSP00000019283;ENSMUSP00000148077	ENSMUSG00000019139;ENSMUSG00000019139
131912	1293.67	1404.34	2120.95	1768.2	1341.74	1357.45	1544.23	2099.82	1775.5	1804.06	1083.87	1259.55	1337.88	2125.81	1514.97	1497.06	P97449	P97449	R.AQIIHDSFNLASAK.M	15	1.1513e+06	Anpep	ENSMUSP00000103015;ENSMUSP00000035943	ENSMUSG00000039062;ENSMUSG00000039062
131913	261.389	223.705	495.18	413.138	217.597	352.819	282.553	524.671	498.526	557.423	259.6	359.921	245.174	621.752	393.313	490.565	P97449	P97449	R.AQIIHDSFNLASAK.M	16	1.65091e+06	Anpep	ENSMUSP00000103015;ENSMUSP00000035943	ENSMUSG00000039062;ENSMUSG00000039062
131914	116.335	102.887	208.444	155.533	88.6338	115.435	141.945	222.409	189.931	185.864	95.2711	137.91	99.5706	212.431	186.457	185.237	P97449	P97449	R.AQIIHDSFNLASAK.M	16	181272	Anpep	ENSMUSP00000103015;ENSMUSP00000035943	ENSMUSG00000039062;ENSMUSG00000039062
131915	738.203	778.635	843.81	880.312	1093.74	902.205	718.533	871.225	892.569	904.83	746.831	736.737	731.743	974.566	856.956	879.214	P97449	P97449	K.DLM*VLNDVYR.V	16	365141	Anpep	ENSMUSP00000103015;ENSMUSP00000035943	ENSMUSG00000039062;ENSMUSG00000039062
131916	577.769	617.029	756.697	670.778	761.306	712.682	533.84	643.406	720.142	739.491	558.414	490.253	555.704	823.708	678.062	679.3	P97449	P97449	K.DLM*VLNDVYR.V	16	379780	Anpep	ENSMUSP00000103015;ENSMUSP00000035943	ENSMUSG00000039062;ENSMUSG00000039062
131917	104.537	65.5584	140.161	140.238	91.613	84.4713	127.463	98.1427	79.0797	149.486	72.6401	80.943	86.6516	118.924	153.285	149.891	P97449	P97449	K.HFLLDSK.S	16	37303.3	Anpep	ENSMUSP00000103015;ENSMUSP00000035943	ENSMUSG00000039062;ENSMUSG00000039062
131918	120.687	191.601	180.35	173.097	115.108	116.324	109.907	165.212	124.493	128.054	131.246	147.123	129.59	180.77	128.054	143.745	P97449	P97449	R.TLDGTPAPNIDK.T	16	48927.9	Anpep	ENSMUSP00000103015;ENSMUSP00000035943	ENSMUSG00000039062;ENSMUSG00000039062
131919	197.243	179.338	327.164	222.043	267.093	231.303	272.144	428.122	376.441	372.821	178.273	208.678	211.549	388.276	318.329	330.464	P97449	P97449	R.TLDGTPAPNIDK.T	16	96501.9	Anpep	ENSMUSP00000103015;ENSMUSP00000035943	ENSMUSG00000039062;ENSMUSG00000039062
131920	590.837	619.938	858.823	723.211	511.016	538.554	613.264	850.472	782.567	796.878	449.59	575.119	619.341	1056.66	757.482	625.237	P97449	P97449	R.TLDGTPAPNIDK.T	16	234744	Anpep	ENSMUSP00000103015;ENSMUSP00000035943	ENSMUSG00000039062;ENSMUSG00000039062
131921	543.941	453.031	818.211	741.331	533.736	485.59	422.978	909.576	824.305	933.96	390.139	446	467.498	912.598	814.575	749.562	P97449	P97449	R.TLDGTPAPNIDK.T	16	535294	Anpep	ENSMUSP00000103015;ENSMUSP00000035943	ENSMUSG00000039062;ENSMUSG00000039062
131922	411.862	339.421	510.429	420.54	295.91	302.134	270.747	561.126	532.462	529.081	352.448	357.911	300.916	604.485	442.379	414.685	P97449	P97449	R.TLDGTPAPNIDK.T	16	142241	Anpep	ENSMUSP00000103015;ENSMUSP00000035943	ENSMUSG00000039062;ENSMUSG00000039062
131923	69.5024	47.7776	194.677	137.936	83.074	90.2567	60.2494	125.753	218.603	389.588	215.818	129.19	183.153	588.368	66.2444	107.305	P97449	P97449	R.TLDGTPAPNIDKTELVER.T	16	57965.5	Anpep	ENSMUSP00000103015;ENSMUSP00000035943	ENSMUSG00000039062;ENSMUSG00000039062
131924	909.423	791.432	684.131	576.519	667.813	679.244	686.908	622.876	706.785	685.083	638.462	571.046	655.255	661.338	627.907	650.626	P59113	P59113	R.VSGDLHIGGVM*LK.L	16	231538	Fermt1	ENSMUSP00000047616	ENSMUSG00000027356
131925	147.866	184.049	151.385	157.969	183.281	143.212	146.591	120.217	137.023	113.561	152.335	105.638	146.318	113.654	167.243	122.693	Q8CIB5	Q8CIB5	R.EELIGIAYNR.L	16	49072.6	Fermt2	ENSMUSP00000044554	ENSMUSG00000037712
131926	1060.5	1293.49	1095.55	970.116	946.256	875.997	1002.63	1076.99	955.704	1046.64	937.695	929.663	940.006	891.27	1038.13	918.499	Q8CIB5	Q8CIB5	R.EELIGIAYNR.L	16	615537	Fermt2	ENSMUSP00000044554	ENSMUSG00000037712
131927	116.451	107.8	55.6231	58.2756	145.589	202.283	83.682	79.5307	68.3056	95.2255	108.328	95.6542	96.9296	82.4362	78.5572	58.8772	Q8CIB5	Q8CIB5	R.EELIGIAYNR.L	16	32819	Fermt2	ENSMUSP00000044554	ENSMUSG00000037712
131928	38.4813	6.18573	19.1851	16.4945	24.8505	35.4416	17.9894	27.7193	23.5539	26.6075	24.879	24.7943	28.1344	16.8244	36.1626	26.9098	Q8CIB5	Q8CIB5	K.M*QHLNPDPQLIPDQITTDVNPECLVSPR.Y	16	8436.45	Fermt2	ENSMUSP00000044554	ENSMUSG00000037712
131929	81.8317	49.9035	85.3033	55.2831	75.8098	83.076	86.0911	106.101	72.2333	50.3125	63.0723	75.2725	60.38	74.3809	73.202	76.5376	Q8CIB5	Q8CIB5	K.M*QHLNPDPQLIPDQITTDVNPECLVSPR.Y	16	25023	Fermt2	ENSMUSP00000044554	ENSMUSG00000037712
131930	47.4389	59.3486	80.9484	67.7491	34.1334	71.2035	94.9321	115.856	74.121	85.7176	49.0771	48.8639	67.3424	117.812	62.1276	91.4896	Q8CIB5	Q8CIB5	K.M*QHLNPDPQLIPDQITTDVNPECLVSPR.Y	16	24999.5	Fermt2	ENSMUSP00000044554	ENSMUSG00000037712
131931	53.7529	44.562	70.2492	76.9193	52.086	39.4874	45.9842	55.6395	34.1671	81.8647	46.4166	73.7149	24.8273	37.5904	79.4806	51.1762	Q8CIB5	Q8CIB5	K.M*QHLNPDPQLIPDQITTDVNPECLVSPR.Y	16	70734.2	Fermt2	ENSMUSP00000044554	ENSMUSG00000037712
131932	43.6406	47.7147	32.6719	45.7216	54.9324	36.4571	22.5401	45.7819	64.9792	42.4218	47.4594	59.0984	19.2287	52.0885	56.6727	21.0743	Q8CIB5	Q8CIB5	K.M*QHLNPDPQLIPDQITTDVNPECLVSPR.Y	16	14819.6	Fermt2	ENSMUSP00000044554	ENSMUSG00000037712
131933	158.759	169.831	188.518	197.262	179.404	193.55	151.399	181.788	227.201	119.429	148.317	160.218	168.96	150.483	184.508	163.476	Q8CIB5	Q8CIB5	K.M*QHLNPDPQLIPDQITTDVNPECLVSPR.Y	16	64223.2	Fermt2	ENSMUSP00000044554	ENSMUSG00000037712
131934	77.6636	84.6882	102.183	96.0415	68.9362	66.1848	60.8464	84.2044	105.532	105.961	90.4855	53.8261	75.7198	74.1339	102.34	84.9315	Q8CIB5	Q8CIB5	K.MQHLNPDPQLIPDQITTDVNPECLVSPR.Y	16	41421.8	Fermt2	ENSMUSP00000044554	ENSMUSG00000037712
131935	72.7708	64.298	86.8901	68.9114	92.5537	96.5087	106.621	72.4707	83.0793	72.5412	109.077	82.3119	77.0453	93.9748	72.2736	106.931	Q8CIB5	Q8CIB5	K.MQHLNPDPQLIPDQITTDVNPECLVSPR.Y	16	29067.7	Fermt2	ENSMUSP00000044554	ENSMUSG00000037712
131936	285.571	262.141	326.16	217.133	421.176	400.365	378.623	354.013	405.082	370.341	376.356	315.941	450.439	374.622	306.898	410.333	Q8CIB5	Q8CIB5	K.QYAHWM*AACR.L	16	121025	Fermt2	ENSMUSP00000044554	ENSMUSG00000037712
131937	1181.43	1137.19	1149.47	1378.24	1472.63	1098.44	1303.59	1116.56	1199.97	1173.58	1241.28	1224.51	1043.76	882.873	1253.45	1219.1	Q9QXX4	Q9QXX4	K.RADPAELK.A	16	408242	Slc25a13	ENSMUSP00000015256;ENSMUSP00000139571	ENSMUSG00000015112;ENSMUSG00000015112
131938	694.294	569.22	603.575	589.654	805.369	514.15	586.56	541.573	556.394	525.347	534.593	596.12	586.096	539.659	660.166	474.794	Q8BH59	Q8BH59	R.IADLPPANPDHIGGYR.L	16	215686	Slc25a12	ENSMUSP00000122103	ENSMUSG00000027010
131939	286.222	302.606	305.856	426.58	335.689	362.515	335.994	330.955	321.788	330.586	311.07	299.555	256.171	318.526	316.184	253.239	Q8BH59	Q8BH59	R.IADLPPANPDHIGGYR.L	16	240716	Slc25a12	ENSMUSP00000122103	ENSMUSG00000027010
131940	18.916	29.2773	20.5662	13.5067	13.4769	26.2711	21.1167	14.1698	30.2896	14.629	26.8618	5.87648	8.79015	22.0495	28.6363	20.9758	Q8BH59	Q8BH59	R.IADLPPANPDHIGGYR.L	16	6749.98	Slc25a12	ENSMUSP00000122103	ENSMUSG00000027010
131941	61.8502	42.3622	119.426	61.2455	35.1717	38.1998	96.4495	60.7291	90.0052	60.8846	65.571	51.907	67.1681	81.8154	79.6923	61.0279	Q8BH59	Q8BH59	R.IADLPPANPDHIGGYR.L	16	22973.8	Slc25a12	ENSMUSP00000122103	ENSMUSG00000027010
131942	424.498	377.646	346.617	370.797	364.291	299.078	389.949	394.51	380.578	443.696	274.016	306.827	341.382	396.681	417.716	392.528	Q8BH59	Q8BH59	R.IADLPPANPDHIGGYR.L	16	152051	Slc25a12	ENSMUSP00000122103	ENSMUSG00000027010
131943	265.68	205.735	315.64	240.327	280.314	273.789	246.34	287.151	275.516	238.029	305.302	211.6	215.524	298.381	333.566	265.856	Q8BH59	Q8BH59	R.IADLPPANPDHIGGYR.L	16	127607	Slc25a12	ENSMUSP00000122103	ENSMUSG00000027010
131944	317.19	269.932	321.35	241.13	345.053	330.299	231.005	252.848	274.22	311	295.158	237.003	229.513	333.162	297.309	317.619	Q8BH59	Q8BH59	R.IADLPPANPDHIGGYR.L	16	98524.5	Slc25a12	ENSMUSP00000122103	ENSMUSG00000027010
131945	1917.92	1892.13	2027.48	2162.08	1865.06	1717.41	1794.59	1911.24	1891.64	1883.94	1778.74	1674.44	1604.75	1886.77	2039.9	1661	Q8BH59	Q8BH59	R.LTLADIER.I	12	3.321e+06	Slc25a12	ENSMUSP00000122103	ENSMUSG00000027010
131946	650.042	556.053	668.176	689.178	604.424	546.609	660.222	680.279	532.3	638.854	534.255	522.305	517.901	649.458	640.436	604.749	Q8BH59	Q8BH59	R.LTLADIER.I	16	4.08762e+06	Slc25a12	ENSMUSP00000122103	ENSMUSG00000027010
131947	140.107	131.354	116.902	104.374	164.7	100.228	141.359	128.697	96.4988	139.96	94.1974	64.1942	80.3192	126.57	144.252	135.241	Q8BH59	Q8BH59	R.LTLADIER.I	16	40853	Slc25a12	ENSMUSP00000122103	ENSMUSG00000027010
131948	234.444	197.061	149.003	151.062	135.487	139.776	164.93	178.512	153.149	155.066	159.57	138.867	173.807	150.845	181.562	178.722	Q8BH59	Q8BH59	R.LTLADIER.I	16	56537.8	Slc25a12	ENSMUSP00000122103	ENSMUSG00000027010
131949	561.641	570.24	606.492	498.495	461.677	555.957	529.555	480.401	542.202	548.099	450.778	507.033	475.19	483.56	633.293	427.349	Q6PDG5	Q6PDG5	R.EEEQEDLTK.D	16	178381	Smarcc2	ENSMUSP00000026433;ENSMUSP00000100868	ENSMUSG00000025369;ENSMUSG00000025369
131950	1195.13	1195.89	1088.08	1075.88	1087.19	1186.68	900.189	1015.01	1192.23	1248.7	1063.08	1038.45	1018.43	1219.78	1379.69	958.679	Q6PDG5	Q6PDG5	R.IEESGTEEARPEGQAADEK.K	16	382283	Smarcc2	ENSMUSP00000026433;ENSMUSP00000100868	ENSMUSG00000025369;ENSMUSG00000025369
131951	135.338	169.915	111.863	95.3386	172.827	199.235	170.85	87.333	83.8681	90.1189	168.766	115.746	147.085	119.616	104.889	88.5251	P97496	P97496	K.ASHHIYPYPSSQEDEEWLRPVM*R.R	16	91292.1	Smarcc1	ENSMUSP00000086094;ENSMUSP00000142611	ENSMUSG00000032481;ENSMUSG00000032481
131952	306.148	255.807	312.925	241.547	313.42	228.213	300.619	296.563	257.921	309.235	286.737	336.498	415.424	300.534	259.574	257.833	P97496	P97496	R.NLTGDVCAVM*R.V	16	100134	Smarcc1	ENSMUSP00000086094;ENSMUSP00000142611	ENSMUSG00000032481;ENSMUSG00000032481
131953	355.147	321.467	317.748	256.135	267.857	276.761	237.287	297.314	317.55	246.755	360.736	315.687	294.099	286.781	291.694	269.435	P97496	P97496	R.NLTGDVCAVM*R.V	16	100890	Smarcc1	ENSMUSP00000086094;ENSMUSP00000142611	ENSMUSG00000032481;ENSMUSG00000032481
131954	499.947	485.992	456.732	507.756	545.322	436.069	471.095	522.613	405.266	467.223	549.03	559.515	533.156	608.728	583.587	518.487	Q99JT1	Q99JT1	K.QIQLEQDSGK.S	16	174497	Gatb	ENSMUSP00000119949	ENSMUSG00000028085
131955	113.377	94.8572	106.1	113.898	146.341	104.053	95.4209	103.302	97.7629	124.128	89.3148	169.244	74.0057	76.1738	124.753	123.281	Q9Z1F9	Q9Z1F9	R.ADPEAAWEPTEAEAR.A	16	37595	Uba2	ENSMUSP00000099807	ENSMUSG00000052997
131956	983.469	854.513	896.324	761.794	838.783	838.932	933.747	800.502	706.978	873.446	904.933	775.21	886.673	748.093	878.478	683.917	Q9Z1F9	Q9Z1F9	K.GDGAELIWDK.D	16	286152	Uba2	ENSMUSP00000099807	ENSMUSG00000052997
131957	774.349	636.798	670.427	569.033	771.926	599.929	682.049	641.654	648.302	645.964	679.647	571.477	764.021	560.481	764.68	587.144	Q9Z1F9	Q9Z1F9	K.GDGAELIWDK.D	16	226251	Uba2	ENSMUSP00000099807	ENSMUSG00000052997
131958	80.1586	95.5078	104.264	79.8135	126.08	138.185	123.859	91.129	84.3511	107.956	116.511	125.108	86.577	109.997	115.299	111.757	Q9Z1F9	Q9Z1F9	R.LEQM*EDPDDVIALD.-	16	36307.5	Uba2	ENSMUSP00000099807	ENSMUSG00000052997
131959	75.7593	82.4355	98.9142	102.5	82.8457	89.566	88.0789	95.1611	93.2105	71.6175	95.1041	87.1109	80.0974	93.5825	82.8769	84.72	Q9Z1F9	Q9Z1F9	R.LEQM*EDPDDVIALD.-	16	30037.6	Uba2	ENSMUSP00000099807	ENSMUSG00000052997
131960	1261.19	1138.97	1243	1136.77	1107.96	1137.39	1098.25	1087.66	1125.76	929.243	1152.79	1108.12	1191.65	1129.6	1116.16	998.606	Q9Z1F9	Q9Z1F9	K.VTVLTLQDK.I	16	581516	Uba2	ENSMUSP00000099807	ENSMUSG00000052997
131961	439.436	405.259	477.575	480.107	540.078	499.616	446.515	425.367	414.42	427.563	473.285	482.606	446.678	401.877	444.387	505.012	Q9Z1F9	Q9Z1F9	K.VTVLTLQDK.I	16	188535	Uba2	ENSMUSP00000099807	ENSMUSG00000052997
131962	691.904	585.461	639.663	749.843	583.611	654.314	703.135	711.4	719.818	757.832	759.386	669.148	787.559	647.999	639.626	737.771	Q9Z1F9	Q9Z1F9	K.VTVLTLQDK.I	16	615037	Uba2	ENSMUSP00000099807	ENSMUSG00000052997
131963	254.447	222.2	287.736	250.306	262.21	258.817	236.185	257.765	217.671	225.677	210.713	242.939	196.665	307.89	292.255	217.381	Q9Z1F9	Q9Z1F9	K.VTVLTLQDK.I	16	84370.9	Uba2	ENSMUSP00000099807	ENSMUSG00000052997
131964	121.315	146.054	104.964	124.323	124.183	79.2614	95.8968	136.165	129.435	115.805	115.075	146.695	122.478	129.825	112.983	143.628	Q9Z1F9	Q9Z1F9	K.VTVLTLQDK.I	16	41690.5	Uba2	ENSMUSP00000099807	ENSMUSG00000052997
131965	169.267	168.065	129.053	176.922	100.905	172.789	140.592	114.268	117.931	170.996	123.845	167.346	109.032	189.283	171.82	126.375	Q9Z1F9	Q9Z1F9	K.VTVLTLQDK.I	16	50279.5	Uba2	ENSMUSP00000099807	ENSMUSG00000052997
131966	1178.86	1175.57	944.563	921.524	1214.11	1229.23	1107.82	862.571	783.161	826.705	1113.29	1066.15	1211.91	893.965	922.196	836.757	Q80TR8	Q80TR8	K.GLGETATVLTR.E	16	486965	Dcaf1	ENSMUSP00000123865;ENSMUSP00000060025;ENSMUSP00000125730	ENSMUSG00000040325;ENSMUSG00000040325;ENSMUSG00000040325
131967	429.425	507.481	491.829	407.849	539.128	431.431	550.07	442.315	457.655	502.7	545.638	594.052	606.278	525.056	505.649	496.429	Q80TR8	Q80TR8	K.SDHGAYSQSPAIK.K	16	171912	Dcaf1	ENSMUSP00000123865;ENSMUSP00000060025;ENSMUSP00000125730	ENSMUSG00000040325;ENSMUSG00000040325;ENSMUSG00000040325
131968	128.181	125.576	107.803	155.32	147.072	139.462	153.946	78.4369	104.84	164.903	150.574	120.113	95.1325	75.224	144.11	150.132	Q60707	Q60707	K.SLEPEDEVEDDPK.V	16	43675.2	Tbx2	ENSMUSP00000000095	ENSMUSG00000000093
131969	224.05	212.924	286.165	178.595	191.058	218.153	240.238	244.215	268.469	184.105	201.797	196.963	236.724	216.662	222.005	174.518	O35099	O35099	R.ILTEDQDK.V	16	74830.6	Map3k5	ENSMUSP00000093485	ENSMUSG00000071369
131970	230.333	189.199	203.669	277.614	225.369	283.687	177.848	296.672	277.626	158.799	180.93	246.118	185.507	229.77	227.033	195.453	O35099	O35099	R.ILTEDQDK.V	16	84022.3	Map3k5	ENSMUSP00000093485	ENSMUSG00000071369
131971	367.163	317.787	414.257	345.045	385.101	393.422	347.075	413.556	353.514	407.034	249.747	325.901	366.54	396.858	393.609	421.517	O35099	O35099	K.VAQASSSQYFR.E	16	126224	Map3k5	ENSMUSP00000093485	ENSMUSG00000071369
131972	194.641	238.785	263.457	273.828	356.002	291.282	281.711	361.54	335.423	257.921	253.766	281.804	226.902	281.897	357.197	322.593	A2AQW0	A2AQW0	R.AFILSCFEPDPQK.R	16	97988.5	Map3k15	ENSMUSP00000033665	ENSMUSG00000031303
131973	400.4	421.456	403.899	351.509	389.949	533.064	528.796	474.267	415.007	353.616	379.931	438.081	449.548	608.985	353.981	436.679	A2AQW0	A2AQW0	R.LNSLLGR.K	16	148563	Map3k15	ENSMUSP00000033665	ENSMUSG00000031303
131974	122.632	81.1885	118.068	175.578	170.214	287.478	285.769	125.946	222.467	107.031	135.295	161.617	163.603	179.961	126.845	135.796	O88322	O88322	R.AFALYSEDEGVLR.F	16	55653.2	Nid2	ENSMUSP00000022340	ENSMUSG00000021806
131975	281.612	216.849	200.491	592.531	270.165	958.137	731.267	153.014	402.428	231.005	299.754	291.193	177.351	356.329	88.0354	281.355	O88322	O88322	R.AFALYSEDEGVLR.F	16	139907	Nid2	ENSMUSP00000022340	ENSMUSG00000021806
131976	82.0161	77.4405	59.9823	42.8652	67.2006	45.5283	50.4478	57.8626	41.9577	41.2103	56.3073	16.4817	74.9264	95.4296	45.1566	40.1644	O88322	O88322	R.AITVDPIR.G	16	19153.2	Nid2	ENSMUSP00000022340	ENSMUSG00000021806
131977	1195.24	1090.59	1154.29	1279.2	975.32	864.504	806.585	1157.79	994.317	1081.09	1300.46	1079.01	1222.2	1060.93	1106.4	1167.94	O88322	O88322	R.DDQYVPQCDDLGHFIPLQCHGK.S	16	490058	Nid2	ENSMUSP00000022340	ENSMUSG00000021806
131978	125.265	121.013	128.229	79.3609	101.41	142.1	125.851	120.072	108.886	135.341	114.709	90.1129	111.744	119.329	95.4581	75.774	O88322	O88322	R.DSVVTSSSSR.S	16	38422.3	Nid2	ENSMUSP00000022340	ENSMUSG00000021806
131979	279.598	208.374	186.296	225.964	259.255	210.941	183.828	180.244	189.612	226.71	217.36	178.855	254.081	227.264	195.642	222.078	O88322	O88322	K.ESYNVQLQLPAR.V	16	73778.5	Nid2	ENSMUSP00000022340	ENSMUSG00000021806
131980	305.045	237.531	237.96	242.327	280.598	271.344	310.305	249.137	188.179	260.119	283.504	278.799	303.13	290.175	283.935	337.177	O88322	O88322	K.ESYNVQLQLPAR.V	16	107317	Nid2	ENSMUSP00000022340	ENSMUSG00000021806
131981	103.843	84.0582	79.5866	59.6129	59.6771	75.423	122.323	88.6028	104.741	103.259	112.396	96.2228	133.499	91.122	87.5326	101.913	O88322	O88322	R.FAVTNQIGPVEVDSAPVGVNPCYDGSHTCDTTAR.C	16	74764.1	Nid2	ENSMUSP00000022340	ENSMUSG00000021806
131982	46.7168	37.4856	40.9562	83.6234	24.8061	32.252	46.4371	45.8225	54.5633	41.3139	70.4744	48.9278	69.3434	35.8002	33.3754	47.7771	O88322	O88322	R.FAVTNQIGPVEVDSAPVGVNPCYDGSHTCDTTAR.C	16	16257.6	Nid2	ENSMUSP00000022340	ENSMUSG00000021806
131983	33.5193	36.4968	48.2524	37.7255	39.1958	23.1692	44.1375	24.9823	46.0468	38.1179	43.1438	62.0802	21.2321	32.7248	62.7591	37.1779	O88322	O88322	R.FAVTNQIGPVEVDSAPVGVNPCYDGSHTCDTTAR.C	16	13498.7	Nid2	ENSMUSP00000022340	ENSMUSG00000021806
131984	40.1963	49.2606	64.4518	35.8073	40.2033	34.6713	31.7266	48.9761	40.466	38.4785	57.4576	52.6122	45.5674	47.9991	67.1414	53.1717	O88322	O88322	R.FAVTNQIGPVEVDSAPVGVNPCYDGSHTCDTTAR.C	16	16011.8	Nid2	ENSMUSP00000022340	ENSMUSG00000021806
131985	455.401	396.671	453.25	401.614	452.149	251.332	349.294	461.229	457.42	575.009	820.968	483.134	455.891	466.051	576.968	544.241	P10493	P10493	K.EMDTFHPHK.Q	16	162724	Nid1	ENSMUSP00000005532	ENSMUSG00000005397
131986	283.827	208.691	244.861	247.759	286.879	199.137	166.098	305.164	286.571	318.869	507.548	360.129	346.386	346.312	372.031	313.552	P10493	P10493	K.EMDTFHPHK.Q	16	102591	Nid1	ENSMUSP00000005532	ENSMUSG00000005397
131987	275.257	223.567	236.947	355.106	250.811	200.698	305.855	394.402	366.383	344.067	573.717	370.996	405.201	364.455	335.412	515.623	P10493	P10493	R.IFVGSSQVPVVFENTDLHSYVVM*NHGR.S	16	220676	Nid1	ENSMUSP00000005532	ENSMUSG00000005397
131988	308.653	282.905	352.665	396.685	387.799	247.216	383.353	375.5	449.896	348.1	578.869	500.218	459.69	418.972	387.092	544.664	P10493	P10493	R.IFVGSSQVPVVFENTDLHSYVVMNHGR.S	16	137441	Nid1	ENSMUSP00000005532	ENSMUSG00000005397
131989	49.1088	84.0101	52.0079	51.7954	60.5386	45.5213	36.3294	63.5636	55.5393	60.1687	51.0487	39.8561	76.9757	28.8516	68.8287	57.538	P10493	P10493	R.IFVGSSQVPVVFENTDLHSYVVMNHGR.S	16	18876.2	Nid1	ENSMUSP00000005532	ENSMUSG00000005397
131990	284.479	246.417	372.393	438.932	350.608	197.454	353.316	412.999	411.913	384.046	641.63	520.553	512.408	448.252	487.92	537.862	P10493	P10493	R.PGPGTQFTCECSIGFR.G	16	141327	Nid1	ENSMUSP00000005532	ENSMUSG00000005397
131991	796.431	588.883	702.354	725.53	746.916	590.046	572.704	659.536	609.447	713.782	1146.28	774.985	821.777	813.991	795.751	815.841	P10493	P10493	R.SFQLPAER.F	16	438787	Nid1	ENSMUSP00000005532	ENSMUSG00000005397
131992	437.282	418.308	400.273	358.175	431.525	493.834	336.35	409.652	479.437	480.875	553.573	455.478	480.013	562.215	531.131	466.964	P10493	P10493	R.SFQLPAER.F	16	156120	Nid1	ENSMUSP00000005532	ENSMUSG00000005397
131993	255.001	281.246	513.835	398.945	302.706	242.57	313.646	589.796	563.117	685.7	302.892	360.009	393.007	563.792	966.202	634.999	Q9CPX4	Q9CPX4	R.LVNLHLR.A	16	182380	Ftl1	NA	NA
131994	183.037	172.951	305.442	215.221	193.719	190.774	252.525	361.738	281.15	385.783	270.816	326.118	385.779	389.945	538.474	343.615	Q9CPX4	Q9CPX4	K.TQEAM*EAALAM*EK.N	16	102702	Ftl1	NA	NA
131995	79.3755	80.4552	99.4389	106.506	128.089	83.6715	91.9379	105.431	97.4245	129.814	120.041	109.634	104.606	124.018	167.796	144.608	Q9CPX4	Q9CPX4	K.TQEAM*EAALAM*EK.N	16	37955.3	Ftl1	NA	NA
131996	7.49414	23.5387	17.4743	34.5735	26.5608	21.2719	30.7222	23.0374	32.3908	54.0313	35.6627	52.2872	26.3325	46.9708	51.2265	30.4923	Q9CPX4	Q9CPX4	K.TQEAM*EAALAM*EK.N	16	11005.8	Ftl1	NA	NA
131997	50.1625	52.0546	43.8488	49.2885	38.677	73.6008	74.106	62.8218	85.1168	111.274	87.3812	66.7862	74.6016	109.309	128.639	75.6434	Q9CPX4	Q9CPX4	K.TQEAM*EAALAM*EK.N	16	25323.7	Ftl1	NA	NA
131998	75.1218	54.2435	62.6545	34.1757	60.0162	63.1284	88.2918	63.3165	49.3137	96.4502	72.9311	86.1301	116.618	65.9895	95.5938	99.708	Q9CPX4	Q9CPX4	K.TQEAM*EAALAM*EK.N	16	25331.7	Ftl1	NA	NA
131999	173.297	176.963	298.862	233.744	206.925	188.429	202.359	437.655	244.634	385.897	187.853	268.146	293.298	314.63	451.554	377.354	Q9CPX4	Q9CPX4	K.TQEAM*EAALAMEK.N	16	95091.5	Ftl1	NA	NA
132000	75.7995	82.7668	88.292	60.9336	83.8115	65.3431	76.4407	137.063	110.371	112.916	92.2624	110.842	99.1581	138.198	168.118	183.405	Q9CPX4	Q9CPX4	K.TQEAMEAALAM*EK.N	16	36090.1	Ftl1	NA	NA
132001	239.795	148.904	265.94	198.158	210.186	201.953	231.461	365.306	341.131	394.363	272.92	362.519	302.254	423.325	430.351	342.912	Q9CPX4	Q9CPX4	K.TQEAMEAALAM*EK.N	16	101257	Ftl1	NA	NA
132002	135.794	97.3559	177.019	132.842	108.564	61.0448	152.048	222.024	176.333	231.575	117.727	172.53	189.196	264.745	344.85	235.804	Q9CPX4	Q9CPX4	K.TQEAMEAALAMEK.N	16	60217.9	Ftl1	NA	NA
132003	88.8452	110.513	125.368	133.121	81.8432	73.7276	126.539	133.993	112.529	129.142	122.639	139.881	125.396	137.8	152.592	141.976	Q9CPX4	Q9CPX4	R.VAGPQPAQTGAPQGSLGEYLFER.L	16	41446.4	Ftl1	NA	NA
132004	625.286	707.64	662.039	998.162	582.959	533.636	584.157	679.354	518.344	650.339	644.274	746.203	514.072	784.65	836.259	686.834	Q8K009	Q8K009	K.FGDFIQK.V	16	356772	Aldh1l2	ENSMUSP00000020497	ENSMUSG00000020256
132005	651.494	655.577	900.008	893.225	640.819	1085.03	992.951	678.115	816.707	688.125	612.674	618.273	818.136	733.732	547.78	648.732	Q8K009	Q8K009	R.YFAGWCDK.I	16	440315	Aldh1l2	ENSMUSP00000020497	ENSMUSG00000020256
132006	999.357	946.021	1173.54	1424.82	996.97	1441.74	1387.41	1051.04	1309.07	959.429	923.067	889.382	1150.23	1049.69	830.044	1160.25	Q8K009	Q8K009	R.YFAGWCDK.I	16	1.42453e+06	Aldh1l2	ENSMUSP00000020497	ENSMUSG00000020256
132007	219.912	189.406	254.74	244.003	145.788	236.886	275.602	186.123	194.267	172.736	203.496	181.815	208.17	165.645	159.702	205.901	Q8K009	Q8K009	R.YFAGWCDK.I	16	69428.1	Aldh1l2	ENSMUSP00000020497	ENSMUSG00000020256
132008	733.138	786.525	809.747	1005.43	655.759	1161.52	974.914	821.008	1052.33	781.068	687.202	762.704	800.981	649.765	554.993	796.85	Q8K009	Q8K009	R.YFAGWCDK.I	16	1.90163e+06	Aldh1l2	ENSMUSP00000020497	ENSMUSG00000020256
132009	675.744	641.846	893.831	1129.61	758.702	1231.7	1018.43	921.47	1138.31	885.282	751.993	904.109	806.494	865.774	771.939	1002.02	Q8K009	Q8K009	R.YFAGWCDK.I	16	742674	Aldh1l2	ENSMUSP00000020497	ENSMUSG00000020256
132010	663.602	646.008	807.263	917.807	645.3	1161.72	1081.67	847.591	1061.86	758.334	703.252	722.689	835.911	760.17	602.349	882.991	Q8K009	Q8K009	R.YFAGWCDK.I	16	817430	Aldh1l2	ENSMUSP00000020497	ENSMUSG00000020256
132011	952.018	848.864	960.468	1181.27	726.368	1077.86	1100.17	897.004	1140.59	817.651	758.913	845.112	766.975	882.299	896.295	1062.92	Q8K009	Q8K009	R.YFAGWCDK.I	16	499753	Aldh1l2	ENSMUSP00000020497	ENSMUSG00000020256
132012	361.055	373.171	471.557	388.418	359.908	472.342	452.261	352.46	400.538	316.524	375.391	343.22	332.708	355.092	394.512	362.329	Q8K009	Q8K009	R.YFAGWCDK.I	16	130790	Aldh1l2	ENSMUSP00000020497	ENSMUSG00000020256
132013	341.208	277.582	366.656	465.261	508.282	417.505	390.687	437.911	405.949	379.858	429.243	324.01	357.006	327.757	376.442	383.114	Q8R0Y6	Q8R0Y6	R.GASAINWTLIHGDK.K	16	132438	Aldh1l1	ENSMUSP00000114304;ENSMUSP00000032175	ENSMUSG00000030088;ENSMUSG00000030088
132014	443.457	487.099	446.092	353.624	536.121	484.811	567.454	473.531	462.268	481.389	475.343	449.597	460.343	472.478	459.867	475.143	Q8R0Y6	Q8R0Y6	R.GASAINWTLIHGDK.K	16	198384	Aldh1l1	ENSMUSP00000114304;ENSMUSP00000032175	ENSMUSG00000030088;ENSMUSG00000030088
132015	421.116	557.802	495.778	584.24	506.974	631.984	608.232	521.016	422.236	447.304	406.834	494.19	498.506	534.579	545.816	493.316	Q8R0Y6	Q8R0Y6	R.GASAINWTLIHGDK.K	16	451917	Aldh1l1	ENSMUSP00000114304;ENSMUSP00000032175	ENSMUSG00000030088;ENSMUSG00000030088
132016	349.826	384.903	377.371	340.948	468.561	444.818	454.532	309.219	365.509	411.067	316.569	454.266	399.374	380.901	334.856	366.895	Q8R0Y6	Q8R0Y6	K.GVVNILPGSGSLVGQR.L	16	158260	Aldh1l1	ENSMUSP00000114304;ENSMUSP00000032175	ENSMUSG00000030088;ENSMUSG00000030088
132017	639.535	714.632	657.368	644.875	714.654	762.692	668.993	632.773	729.791	502.9	644.271	537.245	605.661	592.259	573.402	621.162	Q8R0Y6	Q8R0Y6	K.GVVNILPGSGSLVGQR.L	16	505918	Aldh1l1	ENSMUSP00000114304;ENSMUSP00000032175	ENSMUSG00000030088;ENSMUSG00000030088
132018	143.181	136.2	195.41	151.072	114.45	153.349	174.556	154.765	166.38	114.902	128.661	181.024	151.067	112.488	147.614	151.939	Q8R0Y6	Q8R0Y6	K.GVVNILPGSGSLVGQR.L	16	199496	Aldh1l1	ENSMUSP00000114304;ENSMUSP00000032175	ENSMUSG00000030088;ENSMUSG00000030088
132019	141.158	151.85	145.937	172.012	183.487	206.503	169.336	143.179	171.074	168.523	170.144	182.615	166.409	161.572	188.971	186.355	Q8R0Y6	Q8R0Y6	K.GVVNILPGSGSLVGQR.L	16	72384.7	Aldh1l1	ENSMUSP00000114304;ENSMUSP00000032175	ENSMUSG00000030088;ENSMUSG00000030088
132020	161.26	143.923	145.906	140.736	138.505	117.284	215.99	136.384	158.187	166.496	201.192	155.612	181.008	144.936	146.232	183.938	Q8R0Y6	Q8R0Y6	K.GVVNILPGSGSLVGQR.L	16	54306.2	Aldh1l1	ENSMUSP00000114304;ENSMUSP00000032175	ENSMUSG00000030088;ENSMUSG00000030088
132021	1422.88	1429.81	1409.74	1205.17	1389.09	1602.98	1400.06	1253.25	1222.84	1146.87	1126.11	1209.71	1307.26	1213.57	1136.11	1114.2	Q8R0Y6	Q8R0Y6	K.IGNPLDR.D	16	8.81972e+06	Aldh1l1	ENSMUSP00000114304;ENSMUSP00000032175	ENSMUSG00000030088;ENSMUSG00000030088
132022	754.819	742.034	799.081	746.805	718.009	801.533	897.186	758.778	761.041	727.443	608.203	675.987	727.441	685.383	677.815	600.209	Q8R0Y6	Q8R0Y6	K.IGNPLDR.D	16	7.27321e+06	Aldh1l1	ENSMUSP00000114304;ENSMUSP00000032175	ENSMUSG00000030088;ENSMUSG00000030088
132023	599.843	622.913	600.536	525.725	637.892	696.642	651.167	590.889	543.944	579.412	468.509	642.124	596.019	505.119	572.916	541.857	Q8R0Y6	Q8R0Y6	K.IGNPLDR.D	16	253283	Aldh1l1	ENSMUSP00000114304;ENSMUSP00000032175	ENSMUSG00000030088;ENSMUSG00000030088
132024	580.657	522.584	507.519	468.303	518.189	563.362	510.467	522.09	420.895	492.805	469.117	491.932	538.696	488.176	518.262	451.963	Q8R0Y6	Q8R0Y6	K.IGNPLDR.D	16	172597	Aldh1l1	ENSMUSP00000114304;ENSMUSP00000032175	ENSMUSG00000030088;ENSMUSG00000030088
132025	546.447	578.789	535.905	525.963	589.558	624.989	542.18	541.126	422.535	520.011	436.732	498.558	613.347	466.913	508.023	501.364	Q8R0Y6	Q8R0Y6	K.IGNPLDR.D	16	180888	Aldh1l1	ENSMUSP00000114304;ENSMUSP00000032175	ENSMUSG00000030088;ENSMUSG00000030088
132026	687.331	624.165	688.478	605.349	608.268	585.919	614.882	615.608	457.417	595.7	523.667	618.907	638.754	650.65	630.561	475.117	Q8R0Y6	Q8R0Y6	K.IGNPLDR.D	16	205892	Aldh1l1	ENSMUSP00000114304;ENSMUSP00000032175	ENSMUSG00000030088;ENSMUSG00000030088
132027	1910.99	1850.68	1991.85	2106.68	1951.47	2050.26	2087.64	1933.61	1943.67	1816.57	1825.86	1746.56	1882.26	1683.41	2014.74	1715.29	Q8R0Y6	Q8R0Y6	R.LIAEGTAPR.R	11	2.41319e+06	Aldh1l1	ENSMUSP00000114304;ENSMUSP00000032175	ENSMUSG00000030088;ENSMUSG00000030088
132028	274.448	298.022	368.443	427.585	333.674	312.001	299.508	407.02	458.113	407.868	360.164	293.327	333.241	310.402	381.4	390.997	Q8R0Y6	Q8R0Y6	R.LIAEGTAPR.R	16	121047	Aldh1l1	ENSMUSP00000114304;ENSMUSP00000032175	ENSMUSG00000030088;ENSMUSG00000030088
132029	478.22	440.503	509.63	449.95	386.949	509.338	517.881	471.036	379.137	442.69	431.118	412.334	418.988	409.534	429.716	385.569	Q8R0Y6	Q8R0Y6	K.NIQLEDGK.M	16	151419	Aldh1l1	ENSMUSP00000114304;ENSMUSP00000032175	ENSMUSG00000030088;ENSMUSG00000030088
132030	469.903	509.898	501.427	497.79	439.977	552.023	476.821	508.287	408.917	529.588	478.358	516.743	511.777	555.848	467.668	405.88	Q8R0Y6	Q8R0Y6	K.NIQLEDGK.M	16	439521	Aldh1l1	ENSMUSP00000114304;ENSMUSP00000032175	ENSMUSG00000030088;ENSMUSG00000030088
132031	514.007	502.564	490.227	541.677	480.082	544.766	482.323	516.774	527.703	525.661	518.926	474.519	674.202	477.569	491.343	504.197	Q8R0Y6	Q8R0Y6	K.NIQLEDGK.M	16	351293	Aldh1l1	ENSMUSP00000114304;ENSMUSP00000032175	ENSMUSG00000030088;ENSMUSG00000030088
132032	434.536	357.741	433.449	433.158	420.579	459.426	373.764	389.963	361.95	367.421	423.926	390.714	430.315	410.052	449.665	378.429	Q8R0Y6	Q8R0Y6	K.NIQLEDGK.M	16	248290	Aldh1l1	ENSMUSP00000114304;ENSMUSP00000032175	ENSMUSG00000030088;ENSMUSG00000030088
132033	674.25	594.804	559.112	559.494	592.439	596.291	647.02	559.728	635.057	532.103	549.459	512.363	593.552	552.269	582.666	498.322	Q8R0Y6	Q8R0Y6	K.NIQLEDGK.M	16	197799	Aldh1l1	ENSMUSP00000114304;ENSMUSP00000032175	ENSMUSG00000030088;ENSMUSG00000030088
132034	333.569	256.159	316.836	378.551	364.428	342.383	345.186	346.629	361.222	330.335	258.052	292.087	367.186	376.61	322.015	288.5	Q8R0Y6	Q8R0Y6	K.NIQLEDGK.M	16	112990	Aldh1l1	ENSMUSP00000114304;ENSMUSP00000032175	ENSMUSG00000030088;ENSMUSG00000030088
132035	379.76	471.913	422.646	357.877	429.438	347.176	383.739	425.345	377.081	336.822	429.334	440.866	439.632	401.993	332.354	313.376	Q8R0Y6	Q8R0Y6	K.NIQLEDGK.M	16	134597	Aldh1l1	ENSMUSP00000114304;ENSMUSP00000032175	ENSMUSG00000030088;ENSMUSG00000030088
132036	318.762	272.681	227.949	236.628	321.777	271.619	274.587	266.222	264.626	317.717	295.771	220.819	383.46	231.948	221.47	233.676	Q8R0Y6	Q8R0Y6	K.NIQLEDGK.M	16	93338.3	Aldh1l1	ENSMUSP00000114304;ENSMUSP00000032175	ENSMUSG00000030088;ENSMUSG00000030088
132037	167.758	175.458	222.479	184.262	170.929	204.8	147.258	195.039	125.909	193.662	151.856	188.848	203.4	126.969	130.745	163.274	Q8R0Y6	Q8R0Y6	K.NIQLEDGK.M	16	58932.1	Aldh1l1	ENSMUSP00000114304;ENSMUSP00000032175	ENSMUSG00000030088;ENSMUSG00000030088
132038	276.276	255.694	309.561	348.558	311.764	245.843	298.158	280.573	298.35	292.006	285.204	295.384	243.718	262.914	274.13	271.469	Q8R0Y6	Q8R0Y6	K.NIQLEDGK.M	16	97364.8	Aldh1l1	ENSMUSP00000114304;ENSMUSP00000032175	ENSMUSG00000030088;ENSMUSG00000030088
132039	589.215	525.717	591.063	583.276	520.107	560.687	547.805	523.368	491.996	512.55	481.284	633.242	497.341	449.078	545.225	474.457	Q8R0Y6	Q8R0Y6	K.NIQLEDGK.M	16	335201	Aldh1l1	ENSMUSP00000114304;ENSMUSP00000032175	ENSMUSG00000030088;ENSMUSG00000030088
132040	170.973	157.468	204.024	193.172	192.233	176.155	167.897	172.523	197.809	204.609	185.65	151.403	196.253	195.042	192.98	138.882	Q8R0Y6	Q8R0Y6	K.NIQLEDGK.M	16	62024.2	Aldh1l1	ENSMUSP00000114304;ENSMUSP00000032175	ENSMUSG00000030088;ENSMUSG00000030088
132041	582.997	539.526	598.138	554.07	610.487	520.983	504.276	624.571	605.919	774.037	552.063	425.227	554.791	605.61	766.846	549.096	Q8R0Y6	Q8R0Y6	K.NIQLEDGK.M	16	200496	Aldh1l1	ENSMUSP00000114304;ENSMUSP00000032175	ENSMUSG00000030088;ENSMUSG00000030088
132042	39.8516	41.1354	26.5413	90.2491	23.9978	236.506	192.642	42.4764	104.166	28.0977	40.5143	41.0839	20.8291	60.2242	25.0848	62.094	Q8R0Y6	Q8R0Y6	K.SPLIIFADCDLNK.A	16	336765	Aldh1l1	ENSMUSP00000114304;ENSMUSP00000032175	ENSMUSG00000030088;ENSMUSG00000030088
132043	28.4553	41.7321	18.0454	30.1354	6.32265	35.534	3.89019	24.3302	23.4216	39.489	9.63257	19.0299	17.0702	23.0334	50.9357	20.9386	Q8R0Y6	Q8R0Y6	K.TAACLAAGNTVVIK.P	16	8392.36	Aldh1l1	ENSMUSP00000114304;ENSMUSP00000032175	ENSMUSG00000030088;ENSMUSG00000030088
132044	157.698	87.2574	124.293	94.5188	94.7808	44.5543	70.2098	103.012	72.4005	93.6145	111.602	68.841	79.0249	108.972	129.025	96.007	Q61001	Q61001	R.APDQPLDSPHVCRPCDCESDFTDGTCEDLTGR.C	16	35568.5	Lama5	ENSMUSP00000015791	ENSMUSG00000015647
132045	159.767	109.404	158.998	123.18	106.907	67.5019	86.6499	156.595	134.231	180.994	171.103	136.271	177.462	109.327	151.009	111.215	Q61001	Q61001	R.CDCSPCGTETCDPQSGR.C	16	45810.7	Lama5	ENSMUSP00000015791	ENSMUSG00000015647
132046	2231.92	1731.05	2380.5	2018.37	1275.09	714.146	1173.63	1795.67	1701.84	2061.68	2360.22	1362.52	2071.91	1613.91	2217.28	1689.26	Q61001	Q61001	R.CLPGFFR.A	13	607759	Lama5	ENSMUSP00000015791	ENSMUSG00000015647
132047	437.786	274.055	468.949	363.48	204.262	143.561	237.713	345.083	338.752	407.255	451.724	244.451	391.542	310.943	526.936	393.704	Q61001	Q61001	R.CLPGFFR.A	16	129146	Lama5	ENSMUSP00000015791	ENSMUSG00000015647
132048	240.35	162.983	217.548	170.327	117.164	77.3826	120.021	152.114	157.892	183.19	250.32	190.601	194.202	167.168	269.275	157.396	Q61001	Q61001	R.CLPGFFR.A	16	60519.9	Lama5	ENSMUSP00000015791	ENSMUSG00000015647
132049	466.429	398.319	495.378	357.461	303.515	244.432	265.671	313.492	328.316	386.94	320.291	312.071	387.877	386.298	391.072	281.535	Q61001	Q61001	R.GDIFIPYESR.P	16	120729	Lama5	ENSMUSP00000015791	ENSMUSG00000015647
132050	251.459	110.078	217.785	203.866	216.817	132.744	197.37	176.938	168.677	198.653	225.274	164.633	330.307	211.633	193.374	188.443	Q61001	Q61001	K.GSECHPQSGQCHCQPGTTGPQCLECAPGYWGLPEK.G	16	131209	Lama5	ENSMUSP00000015791	ENSMUSG00000015647
132051	145.358	91.0516	115.329	95.1838	90.0329	33.321	70.2339	99.0393	78.5651	130.401	124.279	55.4401	98.5183	103.196	107.034	74.9004	Q61001	Q61001	K.GSECHPQSGQCHCQPGTTGPQCLECAPGYWGLPEK.G	16	34743.9	Lama5	ENSMUSP00000015791	ENSMUSG00000015647
132052	107.13	65.243	89.3966	87.8331	75.6943	36.1068	84.9496	100.839	95.2648	105.475	86.4582	127.757	134.96	85.757	106.341	154.044	Q61001	Q61001	K.KADPLQPPQALTAASK.A	16	33026.6	Lama5	ENSMUSP00000015791	ENSMUSG00000015647
132053	139.216	94.0746	120.772	83.1899	104.62	83.8593	107.349	110.622	109.947	171.085	199.916	139.284	209.675	144.034	161.516	175.29	Q61001	Q61001	K.KADPLQPPQALTAASK.A	16	46106.7	Lama5	ENSMUSP00000015791	ENSMUSG00000015647
132054	382.553	232.433	281.105	260.117	373.114	114.03	142.208	290.667	220.66	353.961	549.543	341.623	458.936	311.874	396.288	250.268	Q61001	Q61001	K.KADPLQPPQALTAASK.A	16	106134	Lama5	ENSMUSP00000015791	ENSMUSG00000015647
132055	507.921	332.172	406.926	391.114	474.22	174.183	254.618	439.668	312.999	491.6	771.64	426.005	637.001	424.662	475.546	468.435	Q61001	Q61001	K.KADPLQPPQALTAASK.A	16	149563	Lama5	ENSMUSP00000015791	ENSMUSG00000015647
132056	374.092	290.488	321.878	268.018	214.655	103.113	270.896	358.462	298.78	418.227	546.144	343.76	586.211	372.115	428.912	394.896	Q61001	Q61001	K.KADPLQPPQALTAASK.A	16	119644	Lama5	ENSMUSP00000015791	ENSMUSG00000015647
132057	357.216	246.339	403.561	291.209	301.443	186.453	342.168	333.134	296.239	374.486	432.033	292.19	362.434	309.312	401.372	226.626	Q61001	Q61001	R.LGSQATGVQGQAGQLLDTTESTLGR.A	16	240494	Lama5	ENSMUSP00000015791	ENSMUSG00000015647
132058	74.8903	97.1818	95.2549	68.0916	99.4288	54.4273	92.938	119.281	114.455	128.79	149.278	95.1423	150.09	101.409	122.786	59.7376	Q61001	Q61001	K.NQLAAQIQEAQAM*LAM*DTSETSEK.I	16	104967	Lama5	ENSMUSP00000015791	ENSMUSG00000015647
132059	785.992	638.592	799.766	678.108	704.531	361.636	606.152	789.3	852.462	947.975	1223.06	690.424	1056.01	692.296	957.014	731.272	Q61001	Q61001	R.TLQFGHM*SVTVEK.Q	16	546120	Lama5	ENSMUSP00000015791	ENSMUSG00000015647
132060	818.008	585.616	834.692	660.69	641.582	246.24	585.819	856.058	644.193	929.645	1298.75	758.02	1163.92	662.654	1033.65	789.221	Q61001	Q61001	R.TLQFGHMSVTVEK.Q	16	610553	Lama5	ENSMUSP00000015791	ENSMUSG00000015647
132061	482.788	338.638	480.454	326.906	399.642	139.73	332.497	414.838	353.822	601.43	781.309	420.005	530.686	493.605	533.917	426.872	Q61001	Q61001	R.TTPM*LQLQPEEPSR.L	16	151028	Lama5	ENSMUSP00000015791	ENSMUSG00000015647
132062	407.633	263.782	364.978	327.188	267.306	98.8531	183.784	325.172	266.831	447.203	588.145	361.126	441.864	395.166	444.305	373.866	Q61001	Q61001	R.TTPM*LQLQPEEPSR.L	16	199169	Lama5	ENSMUSP00000015791	ENSMUSG00000015647
132063	443.131	287.448	431.923	389.878	297.442	137.71	294.665	440.947	342.629	483.236	696.175	415.353	487.658	415.564	521.276	420.563	Q61001	Q61001	R.TTPM*LQLQPEEPSR.L	16	217576	Lama5	ENSMUSP00000015791	ENSMUSG00000015647
132064	106.326	66.2048	106.429	67.8293	77.8752	74.3923	114.244	67.5135	62.9333	93.4775	150.874	95.5536	136.556	130.705	122.677	106.562	Q61001	Q61001	R.TTPM*LQLQPEEPSR.L	16	33816.4	Lama5	ENSMUSP00000015791	ENSMUSG00000015647
132065	183.648	238.497	208.045	175.268	273.325	151.211	179.761	220.855	202.696	241.571	222.931	235.382	237.76	216.862	282.136	209.124	Q61001	Q61001	R.TTPMLQLQPEEPSR.L	16	101573	Lama5	ENSMUSP00000015791	ENSMUSG00000015647
132066	203.16	155.96	219.074	221.71	213.554	98.5065	174.621	262.939	228.315	290.807	346.94	226.644	323.106	257.925	348.426	237.116	Q61001	Q61001	R.TTPMLQLQPEEPSR.L	16	81511.1	Lama5	ENSMUSP00000015791	ENSMUSG00000015647
132067	2296.61	1516.99	2261.05	1677.82	1788.42	839.622	1630.34	1768.27	1474.37	1970.25	2703.59	1466.07	2274.36	1650.7	2038.09	1361.56	Q61001	Q61001	K.VDLVEAAEAHAQK.L	14	724647	Lama5	ENSMUSP00000015791	ENSMUSG00000015647
132068	438.414	275.593	352.113	265.536	295.829	123.268	279.624	366.052	285.136	409.97	560.723	243.605	504.412	292.535	476.215	243.02	Q61001	Q61001	K.VDLVEAAEAHAQK.L	16	115822	Lama5	ENSMUSP00000015791	ENSMUSG00000015647
132069	1611.72	1127.32	1491.34	1201.89	1275.2	903.972	1279.35	1476.24	1159.15	1376.36	2178.07	1284.87	1910.73	1315.89	1607.57	1214.14	Q61001	Q61001	K.VDLVEAAEAHAQK.L	16	950981	Lama5	ENSMUSP00000015791	ENSMUSG00000015647
132070	180.971	144.898	188.679	129.492	120.659	92.4644	137.436	192.506	176.869	190.282	234.573	146.07	161.003	125.607	186.005	145.889	Q61001	Q61001	K.VDLVEAAEAHAQK.L	16	54666.5	Lama5	ENSMUSP00000015791	ENSMUSG00000015647
132071	1290.9	924.708	1163.21	928.41	862.605	336.327	706.533	1006.37	811.838	1155.3	1201.35	786.417	1171.34	785.692	1080.75	791.067	Q61001	Q61001	R.VVLEVASEAGR.G	16	407157	Lama5	ENSMUSP00000015791	ENSMUSG00000015647
132072	171.004	117.54	135.336	130.721	185.846	76.1156	102.336	122.437	89.7823	196.951	176.616	82.9605	129.391	98.4538	167.732	125.394	Q61001	Q61001	R.VVLEVASEAGR.G	16	45125.9	Lama5	ENSMUSP00000015791	ENSMUSG00000015647
132073	565.747	566.562	589.213	437.108	444.898	336.138	405.314	398.515	337.905	543.866	592.346	361.831	469.133	423.801	538.154	431.209	Q61001	Q61001	R.VVLEVASEAGR.G	16	185333	Lama5	ENSMUSP00000015791	ENSMUSG00000015647
132074	435.923	216.958	379.085	298.407	220.699	111.425	193.489	298.234	244.801	291.631	353.483	184.529	344.717	315.639	292.233	187.197	Q61001	Q61001	R.VVLEVASEAGR.G	16	93488	Lama5	ENSMUSP00000015791	ENSMUSG00000015647
132075	679.433	686.198	644.053	631.596	682.409	732.534	675.662	686.572	603.179	621.983	672.016	621.193	744.955	630.289	777.926	632.066	P62631	P62631	R.LPLQDVYK.I	16	346266	Eef1a2	ENSMUSP00000054556	ENSMUSG00000016349
132076	127.496	164.281	147.699	126.816	143.409	151.148	167.416	130.014	130.345	215.518	157.979	149.023	146.724	147.861	122.954	144.581	P62631	P62631	R.LPLQDVYK.I	16	50789.6	Eef1a2	ENSMUSP00000054556	ENSMUSG00000016349
132077	523.745	450.176	418.27	397.358	343.032	458.85	459.329	377.243	475.595	473.612	392.999	370.973	500.416	503.131	496.52	443.618	P62631	P62631	R.QTVAVGVIK.N	16	151621	Eef1a2	ENSMUSP00000054556	ENSMUSG00000016349
132078	453.493	396.853	423.905	411.82	364.536	437.663	452.831	475.262	462.711	411.655	412.994	487.688	482.798	444.307	413.261	413.114	P62631	P62631	K.THINIVVIGHVDSGK.S	16	148626	Eef1a2	ENSMUSP00000054556	ENSMUSG00000016349
132079	592.355	544.317	624.493	669.177	686.12	725.359	695.014	571.786	751.428	570.683	673.05	607.013	556.469	612.38	595.404	622.888	P62631	P62631	K.THINIVVIGHVDSGK.S	16	1.1359e+06	Eef1a2	ENSMUSP00000054556	ENSMUSG00000016349
132080	315.091	231.812	292.978	351.79	267.436	281.869	362.071	278.559	296.92	261.717	295.481	218.998	233.81	272.169	260.581	289.32	P62631	P62631	K.THINIVVIGHVDSGK.S	16	1.23856e+06	Eef1a2	ENSMUSP00000054556	ENSMUSG00000016349
132081	543.562	502.612	500.089	537.923	513.847	607.794	640.479	488.604	488.19	560.265	613.154	551.188	579.466	525.596	533.207	605.033	P62631	P62631	K.THINIVVIGHVDSGK.S	16	379606	Eef1a2	ENSMUSP00000054556	ENSMUSG00000016349
132082	403.249	460.327	415.565	501.969	459.013	453.857	536.955	489.357	402.453	406.369	546.535	425.032	396.74	521.408	522.715	540.036	P62631	P62631	K.THINIVVIGHVDSGK.S	16	282908	Eef1a2	ENSMUSP00000054556	ENSMUSG00000016349
132083	27.5471	25.7473	28.0269	43.437	36.1752	16.77	40.2232	46.0292	21.7746	26.574	20.531	41.048	36.9039	33.8086	27.9195	22.4422	P62631	P62631	K.THINIVVIGHVDSGK.S	16	10596.7	Eef1a2	ENSMUSP00000054556	ENSMUSG00000016349
132084	17.8137	10.2684	21.9654	16.5293	26.7188	40.4018	19.6944	13.407	18.3699	7.44018	27.0379	13.3017	36.799	18.9978	16.5212	24.9407	P62631	P62631	K.THINIVVIGHVDSGK.S	16	7066.67	Eef1a2	ENSMUSP00000054556	ENSMUSG00000016349
132085	19.2437	2.90182	11.6473	15.2967	12.5814	5.4227	3.94964	10.9489	10.6389	13.5119	4.48562	3.86165	5.89153	17.2882	16.1063	8.51717	P62631	P62631	K.THINIVVIGHVDSGK.S	16	3473.2	Eef1a2	ENSMUSP00000054556	ENSMUSG00000016349
132086	1.86889	Inf	5.03704	0	0	3.05993	3.22201	0	4.39646	2.13494	0	3.52161	0	0	4.93721	0	P62631	P62631	K.THINIVVIGHVDSGK.S	8	603.04	Eef1a2	ENSMUSP00000054556	ENSMUSG00000016349
132087	0	5.37415	0	7.49381	0	3.4164	5.06509	0	2.4593	2.23594	8.40812	8.99132	5.96784	11.5034	0	1.54397	P62631	P62631	K.THINIVVIGHVDSGK.S	11	1337.21	Eef1a2	ENSMUSP00000054556	ENSMUSG00000016349
132088	18.4665	33.4438	33.2446	31.8988	23.8748	28.8414	17.7578	35.3966	50.6461	45.1658	31.0086	27.2169	29.1252	11.5611	38.2192	24.2935	P62631	P62631	K.THINIVVIGHVDSGK.S	16	10275.8	Eef1a2	ENSMUSP00000054556	ENSMUSG00000016349
132089	54.6273	65.0107	43.107	40.3252	51.6733	78.2103	85.3109	38.1992	35.3111	42.4011	55.091	41.4233	47.9176	65.3539	84.7	44.023	P62631	P62631	K.THINIVVIGHVDSGK.S	16	18676.1	Eef1a2	ENSMUSP00000054556	ENSMUSG00000016349
132090	46.8313	39.7042	38.6264	48.9938	40.9837	50.4175	48.1739	34.8693	52.8661	36.4733	50.7574	40.5055	62.6925	34.2409	39.2419	68.3556	P62631	P62631	K.THINIVVIGHVDSGK.S	16	15702.4	Eef1a2	ENSMUSP00000054556	ENSMUSG00000016349
132091	48.9082	31.209	36.1562	24.3511	37.4844	40.2692	59.6929	31.7264	46.1846	56.8088	28.4437	28.3577	21.2736	50.1074	40.0797	26.0232	P62631	P62631	K.THINIVVIGHVDSGK.S	16	12991.9	Eef1a2	ENSMUSP00000054556	ENSMUSG00000016349
132092	13.7458	30.3371	7.85063	16.1057	14.7747	6.69835	17.4283	18.3414	9.41301	7.31365	5.57248	22.6567	12.8349	17.1787	7.26874	7.6034	P62631	P62631	K.THINIVVIGHVDSGK.S	16	4605.64	Eef1a2	ENSMUSP00000054556	ENSMUSG00000016349
132093	1.20779	21.4623	17.1756	12.6706	8.08468	15.3105	6.5423	15.3052	11.3589	15.8455	15.8351	10.8466	12.706	16.8504	12.5378	8.23906	P62631	P62631	K.THINIVVIGHVDSGK.S	16	4324.21	Eef1a2	ENSMUSP00000054556	ENSMUSG00000016349
132094	0	0	4.77267	8.25004	21.6547	5.16913	0.374595	0	6.94857	2.34769	0	0	1.746	5.70295	2.1314	10.301	P62631	P62631	K.THINIVVIGHVDSGK.S	11	1485.78	Eef1a2	ENSMUSP00000054556	ENSMUSG00000016349
132095	86.3307	145.907	102.545	78.8544	131.498	101.057	109.66	110.452	120.077	138.779	98.7886	89.1071	106.026	95.2658	85.5986	96.0581	P10126	P10126	K.PGM*VVTFAPVNVTTEVK.S	16	36310.2	Eef1a1	ENSMUSP00000042457	ENSMUSG00000037742
132096	126.126	141.354	133.694	189.814	201.691	119.698	156.952	213.608	226.775	218.366	203.616	197.058	210.423	191.431	218.701	289.684	P10126	P10126	R.RGNVAGDSK.N	16	1.50668e+06	Eef1a1	ENSMUSP00000042457	ENSMUSG00000037742
132097	142.324	190.474	151.058	156.058	152.676	229.167	172.376	129.734	187.533	117.236	119.977	173.224	183.719	143.561	114.368	151.213	Q7TPH6	Q7TPH6	K.DAIYSDSSSLVSDLK.G	16	53837.9	Mycbp2	ENSMUSP00000124710	ENSMUSG00000033004
132098	50.3167	50.5157	49.8177	46.6902	41.109	34.7584	52.6436	44.6778	66.9469	40.2747	51.2913	59.4543	29.2167	35.6972	45.2281	62.0053	Q7TPH6	Q7TPH6	K.GDQLSAILNSIQSR.P	16	16284.8	Mycbp2	ENSMUSP00000124710	ENSMUSG00000033004
132099	930.102	908.991	1045.81	934.097	839.461	956.531	882.655	851.377	933.114	953.013	1044.91	1061.59	1131.95	1043.99	1061.24	1203.85	Q9CZR2	Q9CZR2	R.NHAVSFDPLFSAVK.N	16	337761	Naalad2	ENSMUSP00000128674	ENSMUSG00000043943
132100	401.2	375.551	352.371	414.063	370.093	384.889	428.325	454.878	355.783	414.102	445.266	475.463	454.428	498.305	535.888	475.845	Q7TQK5	Q7TQK5	K.ADPSM*LQNLR.A	16	313672	Ccdc93	ENSMUSP00000043442	ENSMUSG00000026339
132101	188.517	206.433	193.714	186.453	188.634	191.342	198.03	170.794	234.393	177.839	202.225	190.191	211.335	198.554	203.519	164.5	Q7TQK5	Q7TQK5	K.ADPSM*LQNLR.A	16	66480.8	Ccdc93	ENSMUSP00000043442	ENSMUSG00000026339
132102	338.684	320.609	338.297	367.86	389.387	414.734	434.264	352.288	375.724	443.599	481.799	459.681	403.884	424.314	469.49	398.239	Q7TQK5	Q7TQK5	K.ADPSMLQNLR.A	16	137075	Ccdc93	ENSMUSP00000043442	ENSMUSG00000026339
132103	53.6279	104.121	85.9358	182.133	136.058	235.148	200.536	100.108	132.753	83.7074	74.6363	130.019	85.9652	146.126	69.2184	128.432	Q7TQK5	Q7TQK5	R.RDQLNDQYLELLEK.Q	16	41699.8	Ccdc93	ENSMUSP00000043442	ENSMUSG00000026339
132104	134.728	161.8	185.235	231.135	144.854	298.194	332.081	156.151	214.059	104.714	162.587	184.224	168.282	184.303	126.697	156.17	Q7TQK5	Q7TQK5	R.RDQLNDQYLELLEK.Q	16	63029.7	Ccdc93	ENSMUSP00000043442	ENSMUSG00000026339
132105	772.771	749.202	880.784	734.915	1019.11	453.867	742.971	1180.64	951.979	1143.76	1321.4	1004.55	1065.23	832.956	1086.19	664.624	Q04857	Q04857	K.GLEELLIGGSHLK.E	16	312556	Col6a1	ENSMUSP00000001147	ENSMUSG00000001119
132106	683.302	558.682	745.23	551.984	739.613	406.857	604.769	867.925	798.167	1042.53	960.919	671.29	776.269	713.537	877.253	704.941	Q04857	Q04857	K.GLEELLIGGSHLK.E	16	363484	Col6a1	ENSMUSP00000001147	ENSMUSG00000001119
132107	481.997	418.446	570.553	497.819	564.01	353.14	569.364	636.737	552.211	679.205	699.964	609.982	620.722	530.695	650.437	431.234	Q04857	Q04857	K.GLEELLIGGSHLK.E	16	189750	Col6a1	ENSMUSP00000001147	ENSMUSG00000001119
132108	1037.38	874.907	1140.04	985.116	948.173	983.305	960.128	908.664	854.703	762.956	980.249	946.99	999.881	688.067	741.689	536.825	P16406	P16406	R.EQVLETVK.N	16	307081	Enpep	ENSMUSP00000029658	ENSMUSG00000028024
132109	350.287	345.48	437.265	370.055	276.865	314.686	388.215	286.445	317.523	383.481	307.121	341.692	231.316	280.493	277.681	201.269	P16406	P16406	K.PVADLLGWQDTGSHITK.L	16	109399	Enpep	ENSMUSP00000029658	ENSMUSG00000028024
132110	524.161	430.167	628.908	509.263	454.073	425.999	520.197	502.401	509.742	437.106	479.818	444.526	413.705	486.271	343.993	335.401	P16406	P16406	K.PVADLLGWQDTGSHITK.L	16	188145	Enpep	ENSMUSP00000029658	ENSMUSG00000028024
132111	122.892	216.553	187.006	180.229	191.931	187.656	172.534	144.764	150.156	154.321	136.954	199.858	177.873	88.1523	147.606	97.8135	P16406	P16406	K.PVADLLGWQDTGSHITK.L	16	54706.6	Enpep	ENSMUSP00000029658	ENSMUSG00000028024
132112	141.264	126.757	188.202	174.314	161.784	157.889	157.048	238.136	182.81	146.963	157.416	202.707	152.134	102.74	144.959	119.412	P16406	P16406	K.PVADLLGWQDTGSHITK.L	16	54668.9	Enpep	ENSMUSP00000029658	ENSMUSG00000028024
132113	1185.93	1032.9	1099.82	961.447	1169.61	1056.4	1067.76	1116.73	1128.49	1208.58	1032.64	980.94	1136.19	1011.22	1183.66	931.266	Q91YJ5	Q91YJ5	K.DDISVIK.T	16	420188	Mtif2	ENSMUSP00000020749;ENSMUSP00000090926	ENSMUSG00000020459;ENSMUSG00000020459
132114	55.9569	60.4661	71.0111	63.3525	48.1266	64.0111	99.9603	58.5456	101.317	62.9814	72.6103	96.322	38.0216	101.58	42.8035	75.574	Q60710-2	Q60710	K.ADPYVEITGTAGK.K	16	23811.3	Samhd1	ENSMUSP00000059717;ENSMUSP00000085880	ENSMUSG00000027639;ENSMUSG00000027639
132115	480.145	438.028	482.174	481.279	511.604	696.591	528.357	370.784	488.093	450.23	495.638	499.58	437.36	528.896	424.288	474.983	Q60710-2	Q60710	K.ADPYVEITGTAGK.K	16	261775	Samhd1	ENSMUSP00000059717;ENSMUSP00000085880	ENSMUSG00000027639;ENSMUSG00000027639
132116	141.124	113.035	157.945	168.118	121.536	192.02	149.275	119.431	156.967	105.77	156.736	150.824	88.1709	157.664	212.096	139.809	Q60710-2	Q60710	K.ADPYVEITGTAGK.K	16	49894.7	Samhd1	ENSMUSP00000059717;ENSMUSP00000085880	ENSMUSG00000027639;ENSMUSG00000027639
132117	189.111	230.048	224.85	198.807	217.336	236.027	183.251	313.964	299.181	213.599	277.42	292.065	280.803	217.24	219.988	283.135	Q60710-2	Q60710	R.FEHSLGVGYLAGCLVR.A	16	82966.8	Samhd1	ENSMUSP00000059717;ENSMUSP00000085880	ENSMUSG00000027639;ENSMUSG00000027639
132118	40.2974	55.6645	58.4084	40.1295	36.0736	18.585	26.4651	34.8523	44.8115	40.8924	36.1073	16.7747	33.5477	31.215	58.685	41.5767	Q60710-2	Q60710	R.FEHSLGVGYLAGCLVR.A	16	13141.9	Samhd1	ENSMUSP00000059717;ENSMUSP00000085880	ENSMUSG00000027639;ENSMUSG00000027639
132119	205.827	249.27	314.525	240.215	281.065	322.273	297.697	359.309	272.746	276.977	320.09	371.838	265.477	270.775	283.93	389.886	Q60710-2	Q60710	R.FEHSLGVGYLAGCLVR.A	16	102320	Samhd1	ENSMUSP00000059717;ENSMUSP00000085880	ENSMUSG00000027639;ENSMUSG00000027639
132120	7.14807	24.1808	13.6691	8.09887	10.5716	32.1307	17.9765	26.5927	10.3627	22.2165	4.55653	15.801	31.7808	16.6689	39.3463	21.7456	Q60710-2	Q60710	K.PQQCGAGEM*AEDPDSIPSTQQPHAAHNQL.-	16	6481.14	Samhd1	ENSMUSP00000059717;ENSMUSP00000085880	ENSMUSG00000027639;ENSMUSG00000027639
132121	23.493	10.2822	30.883	9.30015	19.5284	19.1643	9.93119	11.7794	17.2806	19.0044	32.3803	31.1172	31.9308	27.688	18.1068	33.9357	Q60710-2	Q60710	K.PQQCGAGEM*AEDPDSIPSTQQPHAAHNQL.-	16	7400.49	Samhd1	ENSMUSP00000059717;ENSMUSP00000085880	ENSMUSG00000027639;ENSMUSG00000027639
132122	1073.95	1128.8	1001.67	953.309	1382.81	1223.19	953.63	1231.77	1152	1581.4	2023.24	1806.61	1632.19	1422.29	1687.82	1674.08	O89053	O89053	K.ADQCYEDVR.V	16	851463	Coro1a	ENSMUSP00000101972;ENSMUSP00000032949	ENSMUSG00000030707;ENSMUSG00000030707
132123	223.452	212.371	265.407	222.22	295.662	279.173	258.774	238.786	299.07	375.308	370.077	245.016	235.572	376.342	297.847	232.406	O89053	O89053	K.ADQCYEDVR.V	16	94789.2	Coro1a	ENSMUSP00000101972;ENSMUSP00000032949	ENSMUSG00000030707;ENSMUSG00000030707
132124	889.841	854.618	818.041	749.788	1061.47	1000.64	711.837	880.882	928.141	1078.53	1393.16	1340.13	1192.5	1063.36	1135.65	985.748	O89053	O89053	R.LEETVQAK.-	16	514781	Coro1a	ENSMUSP00000101972;ENSMUSP00000032949	ENSMUSG00000030707;ENSMUSG00000030707
132125	319.844	254.987	373.342	331.902	430.749	449.968	350.274	333.365	353.518	430.291	523.854	454.432	468.717	353.163	458.02	439.206	O89053	O89053	R.LEETVQAK.-	16	135427	Coro1a	ENSMUSP00000101972;ENSMUSP00000032949	ENSMUSG00000030707;ENSMUSG00000030707
132126	167.739	124.25	126.168	188.901	213.104	227.931	181.698	179.94	145.738	293.432	272.777	293.359	214.678	220.307	212.305	194.644	O89053	O89053	R.LEETVQAK.-	16	69701.6	Coro1a	ENSMUSP00000101972;ENSMUSP00000032949	ENSMUSG00000030707;ENSMUSG00000030707
132127	142.015	95.0863	113.206	89.5221	163.303	151.477	154.573	132.134	180.754	149.997	184.243	196.38	141.976	193.975	154.344	168.278	O89053	O89053	R.LEETVQAK.-	16	51602.8	Coro1a	ENSMUSP00000101972;ENSMUSP00000032949	ENSMUSG00000030707;ENSMUSG00000030707
132128	435.774	344.627	428.691	482.377	487.841	509.659	398.622	444.217	465.998	489.102	748.2	656.949	575.035	563.915	520.059	497.872	O89053	O89053	R.NLNAIVQK.L	16	172253	Coro1a	ENSMUSP00000101972;ENSMUSP00000032949	ENSMUSG00000030707;ENSMUSG00000030707
132129	457.836	408.16	504.31	473.327	506.301	594.747	514.073	604.151	525.326	697.263	965.441	884.115	804.036	682.453	722.504	751.694	O89053	O89053	R.NLNAIVQK.L	16	1.04966e+06	Coro1a	ENSMUSP00000101972;ENSMUSP00000032949	ENSMUSG00000030707;ENSMUSG00000030707
132130	225.765	188.487	271.225	169.93	219.182	208.489	215.585	297.399	151.712	222.26	212.698	201.656	210.223	206.916	159.141	230.342	Q9WUM4	Q9WUM4	K.ETICSQDER.I	16	72570.1	Coro1c	ENSMUSP00000004646	ENSMUSG00000004530
132131	151.442	167.755	169.219	150.462	101.366	143.648	131.795	237.344	181.544	202.208	199.32	187.987	141.384	164.152	213.202	218.739	Q9WUM4	Q9WUM4	K.ETICSQDER.I	16	59123.2	Coro1c	ENSMUSP00000004646	ENSMUSG00000004530
132132	188.801	205.886	190.041	239.363	298.7	300.041	229.162	181.288	142.309	211.897	284.389	258.216	336.786	203.001	205.465	226.917	Q9WUM4	Q9WUM4	R.HVFGQAVK.N	16	79231	Coro1c	ENSMUSP00000004646	ENSMUSG00000004530
132133	240.619	173.408	205.583	227.048	214.748	262.312	273.845	191.554	220.005	241.832	236.202	270.917	332.391	221.533	234.001	209.341	Q9WUM4	Q9WUM4	R.HVFGQAVK.N	16	80367	Coro1c	ENSMUSP00000004646	ENSMUSG00000004530
132134	547.035	523.21	501.224	440.977	493.43	416.027	370.596	471.39	509.971	583.43	412.806	504.23	492.346	459.701	584.452	396.817	Q9WUM4	Q9WUM4	R.HVFGQAVK.N	16	164949	Coro1c	ENSMUSP00000004646	ENSMUSG00000004530
132135	323.477	271.525	326.487	299.113	373.818	372.726	308.51	323.857	254.669	284.82	306.994	358.793	391.978	349.545	320.392	321.307	Q9WUM4	Q9WUM4	R.HVFGQAVK.N	16	111027	Coro1c	ENSMUSP00000004646	ENSMUSG00000004530
132136	303.576	346.902	194.726	275.63	403.566	358.522	355.746	288.314	225.324	353.468	306.085	402.668	390.703	378.685	324.424	237.207	Q9WUM4	Q9WUM4	R.HVFGQAVK.N	16	110118	Coro1c	ENSMUSP00000004646	ENSMUSG00000004530
132137	222.573	271.532	193.317	217.106	297.333	211.64	261.7	277.765	315.529	206.809	295.43	234.784	240.071	284.688	307.273	223.114	Q9WUM4	Q9WUM4	R.HVFGQAVK.N	16	86901.1	Coro1c	ENSMUSP00000004646	ENSMUSG00000004530
132138	128.757	91.397	138.81	90.2406	80.9308	105.181	121.65	80.3668	66.4595	67.3626	105.215	110.466	115.635	94.3272	108.876	70.5256	Q8VHF2-2	Q8VHF2	K.ASEPQPSGYDNLTFLPDHK.A	16	33745.3	Cdhr5	ENSMUSP00000079484	ENSMUSG00000025497
132139	175.949	147.201	216.007	177.471	223.728	223.682	203.344	248.69	169.711	215.367	210.093	255.348	192.856	185.361	206.263	128.237	Q8VHF2-2	Q8VHF2	K.ASEPQPSGYDNLTFLPDHK.A	16	68066.7	Cdhr5	ENSMUSP00000079484	ENSMUSG00000025497
132140	235.083	242.706	276.107	345.649	340.44	316.658	319.105	296.751	228.968	279.383	312.218	378.784	275.132	203.917	219.405	201.975	Q8VHF2-2	Q8VHF2	K.ASEPQPSGYDNLTFLPDHK.A	16	95748.3	Cdhr5	ENSMUSP00000079484	ENSMUSG00000025497
132141	348.058	311.349	397.665	338.371	414.247	435.824	435.79	353.027	390.611	362.413	330.443	483.128	360.013	335.623	350.317	308.763	Q8VHF2-2	Q8VHF2	K.ASEPQPSGYDNLTFLPDHK.A	16	183166	Cdhr5	ENSMUSP00000079484	ENSMUSG00000025497
132142	443.09	413.787	403.576	429.46	496.966	553.309	551.539	508.853	437.283	499.488	504.954	600.044	470.131	468.299	392.75	410.104	Q8VHF2-2	Q8VHF2	K.ASEPQPSGYDNLTFLPDHK.A	16	162360	Cdhr5	ENSMUSP00000079484	ENSMUSG00000025497
132143	113.676	134.431	119.586	98.7478	124.825	155.508	150.984	113.432	114.483	122.271	105.844	175.224	135.927	118.647	140.847	114.383	Q8VHF2-2	Q8VHF2	K.ASEPQPSGYDNLTFLPDHK.A	16	123633	Cdhr5	ENSMUSP00000079484	ENSMUSG00000025497
132144	362.941	404.458	440.018	445.577	426.718	338.545	459.147	448.1	398.959	462.392	469.952	413.949	487.875	527.839	362.532	566.25	Q9QXY6	Q9QXY6	R.FHEFHSPALEDADFDNKPM*VLLVGQYSTGK.T	16	211861	Ehd3	ENSMUSP00000024860	ENSMUSG00000024065
132145	259.648	218.523	250.311	301.388	264.02	214.059	346.322	350.203	313.185	325.436	219.05	358.987	344.587	318.39	281.648	304.392	Q9QXY6	Q9QXY6	R.FHEFHSPALEDADFDNKPM*VLLVGQYSTGK.T	16	479964	Ehd3	ENSMUSP00000024860	ENSMUSG00000024065
132146	160.989	119.195	131.381	115.485	116.867	178.519	138.356	189.061	157.857	170.996	192.95	154.039	198.917	175.88	133.405	175.718	Q9QXY6	Q9QXY6	R.FHEFHSPALEDADFDNKPM*VLLVGQYSTGK.T	16	134376	Ehd3	ENSMUSP00000024860	ENSMUSG00000024065
132147	174.924	194.695	198.592	161.52	163.05	207.586	196.429	199.946	206.115	161.403	200.62	167.308	167.465	220.695	186.634	233.206	Q9QXY6	Q9QXY6	R.FHEFHSPALEDADFDNKPMVLLVGQYSTGK.T	16	86496	Ehd3	ENSMUSP00000024860	ENSMUSG00000024065
132148	120.854	124.029	124.456	143.321	134.134	123.138	138.745	158.617	148.007	172.809	91.043	141.327	138.571	162.572	114.16	203.841	Q9QXY6	Q9QXY6	R.FHEFHSPALEDADFDNKPMVLLVGQYSTGK.T	16	545090	Ehd3	ENSMUSP00000024860	ENSMUSG00000024065
132149	51.4229	24.8542	33.3721	37.9157	37.0976	30.2838	86.4075	40.8354	25.1771	24.5201	49.1117	62.2933	55.7556	52.5574	30.0856	58.9669	Q9QXY6	Q9QXY6	R.FHEFHSPALEDADFDNKPMVLLVGQYSTGK.T	16	14994.6	Ehd3	ENSMUSP00000024860	ENSMUSG00000024065
132150	973.764	751.573	994.783	795.951	752.922	845.604	937.027	707.073	734.289	777.995	794.913	688.264	775.377	648.061	773.583	635.183	Q9QXY6	Q9QXY6	K.LDISDEFSEVIK.A	16	269357	Ehd3	ENSMUSP00000024860	ENSMUSG00000024065
132151	350.215	366.977	349.077	421.245	340.339	263.337	328.378	325.509	398.5	264.585	384.919	326.593	349.989	234.404	242.384	192.885	Q9QXY6	Q9QXY6	K.LDISDEFSEVIK.A	16	110029	Ehd3	ENSMUSP00000024860	ENSMUSG00000024065
132152	443.129	371.955	528.808	373.879	335.75	419.36	502.591	365.589	410.292	409.666	424.887	307.827	363.686	237.703	419.128	340.517	Q9QXY6	Q9QXY6	K.LDISDEFSEVIK.A	16	133857	Ehd3	ENSMUSP00000024860	ENSMUSG00000024065
132153	300.42	235.107	340.785	404.042	354.114	478.035	507.112	345.951	530.837	308.656	304.292	424.399	388.374	361.712	245.461	463.963	Q9WVK4	Q9WVK4	K.DKPTYDEIFYTLSPVNGK.I	16	128311	Ehd1	ENSMUSP00000025684	ENSMUSG00000024772
132154	488.155	403.224	470.18	519.485	494.247	669.42	761.291	411.547	509.197	439.868	483.645	636.153	466.488	523.843	326.884	458.711	Q9WVK4	Q9WVK4	K.DKPTYDEIFYTLSPVNGK.I	16	506684	Ehd1	ENSMUSP00000025684	ENSMUSG00000024772
132155	412.78	517.346	504.971	447.56	461.68	679.477	553.47	413.085	373.472	404.347	386.195	390.967	458.791	480.119	386.048	403.984	Q9WVK4	Q9WVK4	K.DKPTYDEIFYTLSPVNGK.I	16	155737	Ehd1	ENSMUSP00000025684	ENSMUSG00000024772
132156	341.491	341.618	410.591	489.651	491.478	533.871	590.751	448.541	503.991	356.578	467.557	529.977	368.294	444.769	229.794	520.455	Q9WVK4	Q9WVK4	K.DKPTYDEIFYTLSPVNGK.I	16	522108	Ehd1	ENSMUSP00000025684	ENSMUSG00000024772
132157	251.811	224.64	298.74	239.221	275.048	317.514	392.043	232.23	292.289	260.131	226.902	295.51	266.047	231.828	189.489	237.128	Q9WVK4	Q9WVK4	K.DKPTYDEIFYTLSPVNGK.I	16	101308	Ehd1	ENSMUSP00000025684	ENSMUSG00000024772
132158	103.004	129.393	117.812	83.27	106.61	96.9808	117.987	68.3248	118.901	147.707	87.5271	109.982	131.502	79.8101	109.815	81.1955	Q9WVK4	Q9WVK4	K.EPELFQTVAEGLR.Q	16	36163.4	Ehd1	ENSMUSP00000025684	ENSMUSG00000024772
132159	152.672	77.1145	87.0586	173.226	153.052	113.352	102.604	138.634	134.263	129.912	124.812	167.707	138.278	146.787	141.885	107.599	Q9WVK4	Q9WVK4	K.GGAFDGTM*NGPFGHGYGEGAGEGIDDVEWVVGK.D	16	44705.2	Ehd1	ENSMUSP00000025684	ENSMUSG00000024772
132160	140.068	130.975	139.015	86.0553	153.773	119.692	144.409	146.302	158.612	107.112	114.764	162.253	128.4	162.937	128.898	138.843	Q9WVK4	Q9WVK4	K.GGAFDGTM*NGPFGHGYGEGAGEGIDDVEWVVGK.D	16	46270.6	Ehd1	ENSMUSP00000025684	ENSMUSG00000024772
132161	500.743	479.898	442.099	510.413	476.069	436.395	449.878	416.451	440.573	445.804	534.877	500.114	427.594	422.188	460.589	424.213	Q9WVK4	Q9WVK4	K.GGAFDGTM*NGPFGHGYGEGAGEGIDDVEWVVGK.D	16	1.06625e+06	Ehd1	ENSMUSP00000025684	ENSMUSG00000024772
132162	279.766	201.141	219.628	195.913	265.361	302.967	285.741	259.943	293.231	284.123	322.489	324.461	265.682	278.125	261.042	214.5	Q9WVK4	Q9WVK4	K.GGAFDGTM*NGPFGHGYGEGAGEGIDDVEWVVGK.D	16	157201	Ehd1	ENSMUSP00000025684	ENSMUSG00000024772
132163	348.887	409.155	315.698	291.257	386.571	341.547	384.079	323.711	300.962	298.249	353.354	344.466	341.952	321	321.86	211.317	Q9WVK4	Q9WVK4	R.HLIEQDFPGM*R.I	16	1.73907e+06	Ehd1	ENSMUSP00000025684	ENSMUSG00000024772
132164	600.985	582.291	565.259	523.932	556.065	534.159	616.843	461.436	473.366	557.117	546.289	496.289	588.557	455.229	513.866	473.361	Q9WVK4	Q9WVK4	R.HLIEQDFPGM*R.I	16	928075	Ehd1	ENSMUSP00000025684	ENSMUSG00000024772
132165	104.493	95.7894	89.0951	62.3231	81.0514	109.358	107.261	77.9971	88.8534	108.711	100.302	79.6328	80.4854	91.4742	103.882	67.1933	Q9WVK4	Q9WVK4	R.HLIEQDFPGM*R.I	16	221507	Ehd1	ENSMUSP00000025684	ENSMUSG00000024772
132166	217.672	192.884	198.925	171.868	180.257	215.882	198.862	168.751	152.213	163.948	190.263	195.082	206.026	162.779	177.445	154.68	Q9WVK4	Q9WVK4	R.HLIEQDFPGM*R.I	16	63079.4	Ehd1	ENSMUSP00000025684	ENSMUSG00000024772
132167	267.187	344.051	276.687	242.098	258.043	282.19	313.247	284.054	201.06	257.776	311.221	276.266	291.435	248.386	299.563	195.805	Q9WVK4	Q9WVK4	R.HLIEQDFPGM*R.I	16	93073.2	Ehd1	ENSMUSP00000025684	ENSMUSG00000024772
132168	293.894	240.561	294.332	267.136	266.329	290.057	221.823	276.124	273.642	229.006	229.157	204.402	289.47	225.231	234.418	180.312	Q9WVK4	Q9WVK4	R.HLIEQDFPGMR.I	16	85943	Ehd1	ENSMUSP00000025684	ENSMUSG00000024772
132169	41.9445	52.9276	29.9159	24.9389	58.0329	43.2933	26.5869	31.0104	44.6377	45.4689	45.8642	24.8599	41.1843	48.3253	48.0743	34.1476	Q9WVK4	Q9WVK4	R.HLIEQDFPGMR.I	16	126226	Ehd1	ENSMUSP00000025684	ENSMUSG00000024772
132170	316.201	366.565	311.26	323.395	403.98	434.753	362.672	316.917	326.472	359.408	322.859	404.787	306.555	276.589	421.276	312.092	Q9WVK4	Q9WVK4	R.HLIEQDFPGMR.I	16	119159	Ehd1	ENSMUSP00000025684	ENSMUSG00000024772
132171	92.0026	82.6714	123.65	112.748	134.024	135.316	128.334	111.486	96.4895	127.562	77.3224	110.296	118.339	114.633	131.216	139.85	Q9WVK4	Q9WVK4	R.IGPEPTTDSFIAVM*HGPTEGVVPGNALVVDPR.R	16	39306.1	Ehd1	ENSMUSP00000025684	ENSMUSG00000024772
132172	339.034	336.122	336.697	266.626	433.531	325.893	579.791	359.207	367.567	342.048	341.657	346.411	358.358	394.351	323.802	414.436	Q9EQP2	Q9EQP2	K.AM*QEQLENYDFTK.F	16	125527	Ehd4	ENSMUSP00000028755	ENSMUSG00000027293
132173	98.5474	150.956	147.821	133.666	124.493	141.408	123.608	148.024	152.582	117.58	109.097	137.392	127.692	144.992	139.316	111.535	Q9EQP2	Q9EQP2	K.AMQEQLENYDFTK.F	16	45127.9	Ehd4	ENSMUSP00000028755	ENSMUSG00000027293
132174	807.701	685.756	765.122	738.442	729.435	793.859	746.833	770.543	813.422	735.506	702.004	682.35	802.851	757.513	757.475	773.683	Q9EQP2	Q9EQP2	K.LIEAVDNM*LTNK.I	16	258146	Ehd4	ENSMUSP00000028755	ENSMUSG00000027293
132175	393.435	347.741	343.456	331.039	341.46	347.978	303.657	407.237	340.705	312.398	369.813	397.93	365.478	364.917	335.809	398.336	Q9EQP2	Q9EQP2	K.LIEAVDNM*LTNK.I	16	122014	Ehd4	ENSMUSP00000028755	ENSMUSG00000027293
132176	295.227	263.763	303.177	283.859	299.119	299.959	276.541	339.751	302.293	335.972	403.198	262.606	324.789	312.676	358.685	230.824	Q9EQP2	Q9EQP2	K.LIEAVDNM*LTNK.I	16	105930	Ehd4	ENSMUSP00000028755	ENSMUSG00000027293
132177	82.1464	65.6303	73.8069	81.5303	74.6834	77.8439	57.5827	115.842	69.1078	70.2355	104.293	83.9023	85.4406	102.432	73.5775	117.219	Q9EQP2	Q9EQP2	K.LIEAVDNM*LTNK.I	16	28575.8	Ehd4	ENSMUSP00000028755	ENSMUSG00000027293
132178	183.385	204.197	189.994	209.351	264.983	210.627	190.611	202.996	168.047	199.387	202.529	207.236	178.689	217.257	201.793	218.689	Q9EQP2	Q9EQP2	R.VYGALM*WSLGK.V	16	69547.5	Ehd4	ENSMUSP00000028755	ENSMUSG00000027293
132179	65.9424	76.096	63.4315	71.442	78.5357	58.9751	47.5875	97.2586	61.0756	74.6648	118.529	87.6667	141.099	92.4075	77.2153	54.6278	Q8BH64	Q8BH64	R.GPDEAIEDGEEGSEDDAEWVVTK.D	16	27105.2	Ehd2	ENSMUSP00000096397	ENSMUSG00000074364
132180	314.882	344.233	235.194	323.734	298.179	141.842	178.57	327.416	229.936	351.3	361.55	227.276	310.098	285.58	305.482	320.405	Q8BH64	Q8BH64	R.GPDEAIEDGEEGSEDDAEWVVTK.D	16	97533.8	Ehd2	ENSMUSP00000096397	ENSMUSG00000074364
132181	320.811	262.898	323.245	318.617	345.641	163.461	164.727	324.714	271.799	435.18	365.193	312.021	317.456	334.394	357.751	445.692	Q8BH64	Q8BH64	R.GPDEAIEDGEEGSEDDAEWVVTK.D	16	108365	Ehd2	ENSMUSP00000096397	ENSMUSG00000074364
132182	134.171	111.752	129.496	129.829	113.449	90.3414	76.7742	158.712	157.442	186.161	136.998	102.231	113.997	109.857	155.513	143.416	Q8BH64	Q8BH64	R.GPDEAIEDGEEGSEDDAEWVVTK.D	16	43874.4	Ehd2	ENSMUSP00000096397	ENSMUSG00000074364
132183	387.639	474.411	382.035	321.345	351.2	484.857	330.218	360.452	372.868	370.311	274.575	347.597	412.224	384.582	355.209	400.121	P63321	P63321	K.VIM*VGSGGVGK.S	16	132258	Rala	ENSMUSP00000009003	ENSMUSG00000008859
132184	252.823	179.683	165.486	164.117	214.869	210.811	256.151	329.202	198.372	208.831	166.257	211.187	229.514	222.563	199.033	203.13	Q9JIW9	Q9JIW9	K.IPLLVVGNK.S	16	73019.9	Ralb	ENSMUSP00000004565	ENSMUSG00000004451
132185	768.908	610.885	533.313	537.133	596.775	655.314	554.261	597.127	585.261	603.729	330.737	415.527	565.249	681.166	524.447	438.212	Q61847	Q61847	R.M*DFSDYDLLK.L	16	192642	Mep1b	ENSMUSP00000080866	ENSMUSG00000024313
132186	385.359	408.711	383.43	350.305	319.323	346.611	388.64	407.912	385.169	455.997	245.79	310.264	363.022	483.839	353.831	324.964	Q61847	Q61847	R.M*DFSDYDLLK.L	16	126546	Mep1b	ENSMUSP00000080866	ENSMUSG00000024313
132187	273.479	220.763	266.232	215.499	195.181	215.528	175.126	272.981	285.917	231.125	209.655	227.213	237.253	283.799	217.878	190.377	Q61847	Q61847	R.M*DFSDYDLLK.L	16	83436.4	Mep1b	ENSMUSP00000080866	ENSMUSG00000024313
132188	773.647	712.275	698.616	758.468	720.624	717.26	839.577	669.348	733.055	585.094	768.722	748.032	736.793	645.863	643.582	598.932	P62264	P62264	K.ELGITALHIK.L	16	242993	Rps14	ENSMUSP00000158138;ENSMUSP00000157948;ENSMUSP00000025511;ENSMUSP00000113081;ENSMUSP00000113504	ENSMUSG00000024608;ENSMUSG00000024608;ENSMUSG00000024608;ENSMUSG00000024608;ENSMUSG00000024608
132189	903.962	835.844	852.987	842.651	827.367	879.974	1025.11	817.944	801.785	745.461	936.483	793.79	924.813	834.681	701.87	738.683	P62264	P62264	K.ELGITALHIK.L	16	346417	Rps14	ENSMUSP00000158138;ENSMUSP00000157948;ENSMUSP00000025511;ENSMUSP00000113081;ENSMUSP00000113504	ENSMUSG00000024608;ENSMUSG00000024608;ENSMUSG00000024608;ENSMUSG00000024608;ENSMUSG00000024608
132190	510.793	442.621	411.088	464.244	463.487	468.553	582.582	459.979	450.104	502.379	542.846	527.928	429.674	543.623	413.773	527.664	P62264	P62264	K.ELGITALHIK.L	16	170369	Rps14	ENSMUSP00000158138;ENSMUSP00000157948;ENSMUSP00000025511;ENSMUSP00000113081;ENSMUSP00000113504	ENSMUSG00000024608;ENSMUSG00000024608;ENSMUSG00000024608;ENSMUSG00000024608;ENSMUSG00000024608
132191	250.81	202.714	158.664	176.241	204.093	230.877	195.155	252.527	149.761	188.066	241.849	218.797	207.592	184.138	226.785	204.176	P62264	P62264	K.ELGITALHIK.L	16	70456.4	Rps14	ENSMUSP00000158138;ENSMUSP00000157948;ENSMUSP00000025511;ENSMUSP00000113081;ENSMUSP00000113504	ENSMUSG00000024608;ENSMUSG00000024608;ENSMUSG00000024608;ENSMUSG00000024608;ENSMUSG00000024608
132192	392.68	408.763	360.344	374.826	365.447	407.834	469.034	319.541	364.41	385.785	396.768	409.291	444.254	403.965	421.087	400.557	P62264	P62264	K.ELGITALHIK.L	16	149910	Rps14	ENSMUSP00000158138;ENSMUSP00000157948;ENSMUSP00000025511;ENSMUSP00000113081;ENSMUSP00000113504	ENSMUSG00000024608;ENSMUSG00000024608;ENSMUSG00000024608;ENSMUSG00000024608;ENSMUSG00000024608
132193	186.699	194.245	163.623	184.18	185.419	155.825	202.231	167.212	172.713	206.7	197.238	235.377	177.156	204.301	152.473	230.927	P62264	P62264	K.ELGITALHIK.L	16	64551.4	Rps14	ENSMUSP00000158138;ENSMUSP00000157948;ENSMUSP00000025511;ENSMUSP00000113081;ENSMUSP00000113504	ENSMUSG00000024608;ENSMUSG00000024608;ENSMUSG00000024608;ENSMUSG00000024608;ENSMUSG00000024608
132194	29.8224	54.9525	21.5561	49.392	43.0228	29.2442	46.8773	21.0721	51.2872	44.3961	33.8175	19.5936	41.4558	29.0965	41.5663	30.6213	P62264	P62264	K.ELGITALHIK.L	16	12578.8	Rps14	ENSMUSP00000158138;ENSMUSP00000157948;ENSMUSP00000025511;ENSMUSP00000113081;ENSMUSP00000113504	ENSMUSG00000024608;ENSMUSG00000024608;ENSMUSG00000024608;ENSMUSG00000024608;ENSMUSG00000024608
132195	640.925	805.315	754.408	613.384	503.858	579.746	492.066	695.329	818.624	911.826	852.88	785.307	571.516	815.325	634.126	806.597	Q921I1	Q921I1	K.CDEWSIISEGK.I	16	241523	Tf	ENSMUSP00000108264;ENSMUSP00000035158	ENSMUSG00000032554;ENSMUSG00000032554
132196	691.648	742.714	830.883	650.226	407.999	546.994	616.339	793.694	861.243	1030.14	962.047	742.918	620.759	971.705	678.744	872.333	Q921I1	Q921I1	K.CDEWSIISEGK.I	16	1.5361e+06	Tf	ENSMUSP00000108264;ENSMUSP00000035158	ENSMUSG00000032554;ENSMUSG00000032554
132197	122.455	112.358	114.648	108.046	84.5305	94.7869	122.615	129.918	172.362	189.722	138.69	129.846	85.3673	187.005	79.7673	159.905	Q921I1	Q921I1	K.CDEWSIISEGK.I	16	43486.8	Tf	ENSMUSP00000108264;ENSMUSP00000035158	ENSMUSG00000032554;ENSMUSG00000032554
132198	483.36	496.514	517.402	485.325	382.297	439.087	374.514	597.466	723.513	836.049	655.892	729.168	509.787	700.582	525.204	668.512	Q921I1	Q921I1	K.CDEWSIISEGK.I	16	810244	Tf	ENSMUSP00000108264;ENSMUSP00000035158	ENSMUSG00000032554;ENSMUSG00000032554
132199	176.436	139.228	160.565	132.675	88.626	166.93	132.521	206.654	205.914	209.772	180.363	225.956	165.196	219.973	164.709	196.804	Q921I1	Q921I1	K.CDEWSIISEGK.I	16	59329.6	Tf	ENSMUSP00000108264;ENSMUSP00000035158	ENSMUSG00000032554;ENSMUSG00000032554
132200	349.852	357.008	368.35	278.993	292.711	191.148	204.952	425.691	420.571	508.453	463.304	362.749	290.669	423.942	343.383	360.933	Q921I1	Q921I1	K.CDEWSIISEGK.I	16	120758	Tf	ENSMUSP00000108264;ENSMUSP00000035158	ENSMUSG00000032554;ENSMUSG00000032554
132201	138.737	128.297	166.844	87.2234	92.2382	117.466	92.7727	156.178	190.096	197.877	107.099	132.911	96.7815	166.832	160.803	159.958	Q921I1	Q921I1	K.CDEWSIISEGK.I	16	46912.8	Tf	ENSMUSP00000108264;ENSMUSP00000035158	ENSMUSG00000032554;ENSMUSG00000032554
132202	184.788	189.222	158.67	149.932	182.205	176.487	150.257	128.884	207.348	242.495	170.095	214.178	141.835	190.336	109.564	190.938	Q921I1	Q921I1	K.CDEWSIISEGK.I	16	59648.8	Tf	ENSMUSP00000108264;ENSMUSP00000035158	ENSMUSG00000032554;ENSMUSG00000032554
132203	669.332	843.187	738.972	675.796	504.099	600.471	585.692	1071.42	1017.52	1169.88	907.844	896.268	689.839	954.432	756.109	1225.48	Q921I1	Q921I1	K.GYYAVAVVK.A	16	2.92001e+06	Tf	ENSMUSP00000108264;ENSMUSP00000035158	ENSMUSG00000032554;ENSMUSG00000032554
132204	325.066	373.675	359.301	311.017	306.387	284.809	362.855	410.987	444.474	492.155	445.024	451.089	359.301	410.284	392.709	462.877	Q921I1	Q921I1	K.GYYAVAVVK.A	16	638822	Tf	ENSMUSP00000108264;ENSMUSP00000035158	ENSMUSG00000032554;ENSMUSG00000032554
132205	836.3	1066.55	895.095	835.771	654.961	708.679	790.065	1145.9	1225.94	1371.3	959.739	968.872	901.531	1155.4	965.089	1182.18	Q921I1	Q921I1	K.GYYAVAVVK.A	16	412944	Tf	ENSMUSP00000108264;ENSMUSP00000035158	ENSMUSG00000032554;ENSMUSG00000032554
132206	49.0298	80.0221	108.55	59.579	55.2645	82.7001	91.3364	108.307	150.86	132.246	78.4521	100.39	53.4247	115.373	103.731	148.711	Q921I1	Q921I1	R.LLEACTFHK.H	16	32485.8	Tf	ENSMUSP00000108264;ENSMUSP00000035158	ENSMUSG00000032554;ENSMUSG00000032554
132207	995.632	1097.37	1045.47	887.219	731.069	794.801	633.41	1181.39	1164.36	1373.96	1131.54	1064.85	952.749	1029.62	809.211	1125.84	Q921I1	Q921I1	K.LPEGTTPEK.Y	16	342808	Tf	ENSMUSP00000108264;ENSMUSP00000035158	ENSMUSG00000032554;ENSMUSG00000032554
132208	702.24	953.702	801.158	627.426	465.978	479.94	510.002	944.938	963.49	1143.9	835.816	820.21	620.395	906.869	628.985	887.982	Q921I1	Q921I1	K.LPEGTTPEK.Y	16	6.51709e+06	Tf	ENSMUSP00000108264;ENSMUSP00000035158	ENSMUSG00000032554;ENSMUSG00000032554
132209	877.571	1200.41	927.154	820.779	575.139	635.824	600.535	1321.09	1155.34	1413.43	1037.46	1068.42	858.869	1093.23	802.535	1234.51	Q921I1	Q921I1	K.LPEGTTPEK.Y	16	7.40257e+06	Tf	ENSMUSP00000108264;ENSMUSP00000035158	ENSMUSG00000032554;ENSMUSG00000032554
132210	435.099	522.508	382.41	326.064	281.304	305.792	244.17	492.778	397.18	540.259	431.701	436.683	405.776	594.871	384.038	477.181	Q921I1	Q921I1	K.LPEGTTPEK.Y	16	142482	Tf	ENSMUSP00000108264;ENSMUSP00000035158	ENSMUSG00000032554;ENSMUSG00000032554
132211	1035.6	1113.59	894.067	876.71	1014.93	1432.72	1132.21	972.173	1050.08	1083.99	1248.38	1348.77	1279.79	1006.7	829.712	818.969	Q921I1	Q921I1	K.LPEGTTPEK.Y	16	366774	Tf	ENSMUSP00000108264;ENSMUSP00000035158	ENSMUSG00000032554;ENSMUSG00000032554
132212	445.365	470.7	452.612	417.224	346.853	315.128	273.178	623.934	540.07	776.74	490.077	442.48	319.158	533.735	405.564	596.235	Q921I1	Q921I1	K.LPEGTTPEK.Y	16	159415	Tf	ENSMUSP00000108264;ENSMUSP00000035158	ENSMUSG00000032554;ENSMUSG00000032554
132213	781.224	947.363	862.043	694.617	675.005	680.875	664.246	1049.56	996.285	1268.75	964.432	988.503	710.565	927.054	777.284	1056.26	Q921I1	Q921I1	K.LPEGTTPEK.Y	16	603034	Tf	ENSMUSP00000108264;ENSMUSP00000035158	ENSMUSG00000032554;ENSMUSG00000032554
132214	792.217	987.227	907.024	715.244	742.113	518.5	588.173	1141.84	982.032	1352.74	902.159	945.47	835.057	950.107	1019.82	1123.85	Q921I1	Q921I1	K.LPEGTTPEK.Y	16	374259	Tf	ENSMUSP00000108264;ENSMUSP00000035158	ENSMUSG00000032554;ENSMUSG00000032554
132215	728.543	819.62	791.47	610.722	563.157	484.907	405.124	846.563	758.475	1037.64	721.239	838.409	605.931	787.159	590.095	900.157	Q921I1	Q921I1	K.LPEGTTPEK.Y	16	267705	Tf	ENSMUSP00000108264;ENSMUSP00000035158	ENSMUSG00000032554;ENSMUSG00000032554
132216	481.928	598.718	494.617	410.761	335.212	314.586	299.29	700.198	502.515	758.378	541.213	519.894	429.208	594.879	444.736	689.837	Q921I1	Q921I1	K.LPEGTTPEK.Y	16	173688	Tf	ENSMUSP00000108264;ENSMUSP00000035158	ENSMUSG00000032554;ENSMUSG00000032554
132217	368.164	478.074	354.269	323.268	257.018	295.515	300.248	449.175	462.312	536.838	352.705	417.917	359.889	516.953	311.708	419.303	Q921I1	Q921I1	K.LPEGTTPEK.Y	16	132756	Tf	ENSMUSP00000108264;ENSMUSP00000035158	ENSMUSG00000032554;ENSMUSG00000032554
132218	165.747	279.65	213.069	244.591	210.569	219.449	194.559	256.556	176.978	354.728	240.653	234.846	215.694	231.889	223.602	271.987	Q921I1	Q921I1	K.LPEGTTPEK.Y	16	102232	Tf	ENSMUSP00000108264;ENSMUSP00000035158	ENSMUSG00000032554;ENSMUSG00000032554
132219	245.382	251.746	201.017	190.275	178.138	169.192	137.816	300.433	277.67	335.586	269.956	204.788	163.217	301.288	190.651	297.475	Q921I1	Q921I1	K.LPEGTTPEK.Y	16	79527.5	Tf	ENSMUSP00000108264;ENSMUSP00000035158	ENSMUSG00000032554;ENSMUSG00000032554
132220	168.949	201.294	203.238	156.287	139.395	199.896	126.387	193.791	231.768	240.628	158.428	138.456	104.816	166.452	143.888	166.842	Q921I1	Q921I1	K.LPEGTTPEK.Y	16	58672.5	Tf	ENSMUSP00000108264;ENSMUSP00000035158	ENSMUSG00000032554;ENSMUSG00000032554
132221	170.854	218.226	194.565	176.749	131.183	193.029	148.838	308.399	289.456	269.802	170.776	223.866	218.811	218.475	149.357	240.799	Q921I1	Q921I1	K.LPEGTTPEK.Y	16	71118.6	Tf	ENSMUSP00000108264;ENSMUSP00000035158	ENSMUSG00000032554;ENSMUSG00000032554
132222	574.051	652.376	679.62	642.852	544.398	592.599	594.787	810.744	870.863	910.758	736.597	835.097	528.604	837.697	496.235	1024.92	Q921I1	Q921I1	R.LYLGHNYVTAIR.N	16	242517	Tf	ENSMUSP00000108264;ENSMUSP00000035158	ENSMUSG00000032554;ENSMUSG00000032554
132223	433.047	656.589	537.954	473.748	353.47	501.58	468.752	616.075	832.927	752.161	572.279	626.503	539.166	701.88	465.099	797.459	Q921I1	Q921I1	R.LYLGHNYVTAIR.N	16	326471	Tf	ENSMUSP00000108264;ENSMUSP00000035158	ENSMUSG00000032554;ENSMUSG00000032554
132224	251.751	328.763	349.792	280.796	176.795	303.539	244.267	387.42	530.502	458.102	346.35	412.538	288.336	477.287	211.26	573.856	Q921I1	Q921I1	R.LYLGHNYVTAIR.N	16	153646	Tf	ENSMUSP00000108264;ENSMUSP00000035158	ENSMUSG00000032554;ENSMUSG00000032554
132225	267.811	327.413	260.154	290.437	190.226	279.754	296.63	351.894	410.165	442.669	282.069	401.23	236.734	456.746	250.96	418.526	Q921I1	Q921I1	R.LYLGHNYVTAIR.N	16	275646	Tf	ENSMUSP00000108264;ENSMUSP00000035158	ENSMUSG00000032554;ENSMUSG00000032554
132226	61.9082	112.51	86.0661	115.628	72.3535	72.5024	86.9374	121.518	99.3933	130.136	77.7464	106.31	114.488	101.051	83.019	86.6756	Q921I1	Q921I1	K.YLGAEYM*QSVGNM*R.K	16	32705.5	Tf	ENSMUSP00000108264;ENSMUSP00000035158	ENSMUSG00000032554;ENSMUSG00000032554
132227	28.8348	27.8928	6.81777	6.96249	26.5752	9.32239	38.4743	30.521	8.21768	9.14627	26.5705	36.6655	8.16091	37.6138	40.2221	18.6812	Q921I1	Q921I1	K.YLGAEYM*QSVGNM*R.K	16	7721.87	Tf	ENSMUSP00000108264;ENSMUSP00000035158	ENSMUSG00000032554;ENSMUSG00000032554
132228	17.4594	21.3926	7.36929	9.09599	11.0502	16.0248	8.21918	12.8692	27.0629	20.5561	19.2039	18.3446	9.18689	24.0791	17.4443	32.2733	Q921I1	Q921I1	K.YLGAEYM*QSVGNM*R.K	16	5813.12	Tf	ENSMUSP00000108264;ENSMUSP00000035158	ENSMUSG00000032554;ENSMUSG00000032554
132229	106.328	84.019	82.3034	92.716	128.863	103.902	89.1145	110.882	98.7596	57.8165	101.126	94.9727	81.3887	94.5135	98.8621	130.181	Q921I1	Q921I1	K.YLGAEYM*QSVGNM*R.K	16	33307.4	Tf	ENSMUSP00000108264;ENSMUSP00000035158	ENSMUSG00000032554;ENSMUSG00000032554
132230	224.363	198.204	166.229	182.428	225.926	208.55	158.389	192.987	166.423	199.617	187.682	218.367	189.479	194.475	220.887	212.748	Q921I1	Q921I1	K.YLGAEYM*QSVGNMR.K	16	67342.8	Tf	ENSMUSP00000108264;ENSMUSP00000035158	ENSMUSG00000032554;ENSMUSG00000032554
132231	787.446	798.146	794.919	544.849	623.483	774.812	717.134	768.946	785.477	901.403	821.308	884.525	725.472	916.489	606.751	746.031	Q9DBD0	Q9DBD0	R.EPYFGSWGALK.C	16	261133	Ica	ENSMUSP00000035163	ENSMUSG00000033688
132232	536.52	628.307	630.129	551.413	411.842	483.618	453.904	697.145	516.847	790.025	697.754	612.705	630.055	725.97	585.74	797.275	Q9DBD0	Q9DBD0	K.FDAFFSR.S	16	208641	Ica	ENSMUSP00000035163	ENSMUSG00000033688
132233	177.017	150.864	196.439	200.27	152.802	97.0831	189.804	213.003	147.397	193.062	215.698	153.929	128.277	216.518	178.011	199.563	Q9DBD0	Q9DBD0	K.FDAFFSR.S	16	60130.4	Ica	ENSMUSP00000035163	ENSMUSG00000033688
132234	110.777	125.049	111.929	98.0559	112.396	94.3075	106.564	102.678	137.468	140.311	135.804	121.092	95.1716	104.978	131.902	102.504	Q9DBD0	Q9DBD0	K.FDAFFSR.S	16	39200.1	Ica	ENSMUSP00000035163	ENSMUSG00000033688
132235	301.588	313.432	331.434	217.449	154.964	279.647	215.697	334.438	302.881	399.069	309.265	314.904	310.85	414.058	312.805	394.491	Q9DBD0	Q9DBD0	K.TYLGPQYLTLM*DNFR.Q	16	105013	Ica	ENSMUSP00000035163	ENSMUSG00000033688
132236	27.3865	15.7478	23.4051	24.9962	70.3897	34.8611	72.3397	12.4959	19.7987	33.9564	22.9988	95.4815	27.87	33.2373	22.3482	24.4818	P08071	P08071	K.AGNVAFLK.D	16	12022.8	Ltf	ENSMUSP00000035077	ENSMUSG00000032496
132237	88.0287	89.4767	73.0907	52.4059	296.229	127.683	115.976	30.7685	59.2171	116.932	85.7543	185.95	77.0003	86.6688	77.4422	61.1608	P08071	P08071	K.LLCPDNTWK.P	16	34750.2	Ltf	ENSMUSP00000035077	ENSMUSG00000032496
132238	255.09	248.141	159.878	184.489	497.794	276.632	378.302	203.909	216.363	184.557	218.674	526.641	215.501	235.167	214.525	192.638	P08071	P08071	K.QQDVIASK.A	16	90060.7	Ltf	ENSMUSP00000035077	ENSMUSG00000032496
132239	172.738	184.836	174.947	197.421	508.415	333.085	433.468	235.814	223.081	253.731	277.892	554.477	315.875	197.557	224.879	220.055	P08071	P08071	R.REDAGFTWSSLR.G	16	96480.2	Ltf	ENSMUSP00000035077	ENSMUSG00000032496
132240	141.925	134.72	109.789	132.169	200.07	157.875	140.311	151.757	99.9116	132.696	159.846	220.919	105.746	132.212	137.111	117.253	P08071	P08071	R.REDAGFTWSSLR.G	16	48671.9	Ltf	ENSMUSP00000035077	ENSMUSG00000032496
132241	137.702	176.686	221.829	204.237	188.585	176.34	191.027	299.368	268.89	207.355	170.681	202.539	175.216	331.725	206.339	225.955	Q6DYE8	Q6DYE8	K.INFYM*YQGPAPR.I	16	72430.2	Enpp3	ENSMUSP00000020169	ENSMUSG00000019989
132242	316.476	246.877	273.347	293.334	268.737	284.243	293.753	319.06	269.811	243.449	284.399	316.128	257.174	284.388	296.606	381.973	Q6DYE8	Q6DYE8	K.INFYM*YQGPAPR.I	16	99080.1	Enpp3	ENSMUSP00000020169	ENSMUSG00000019989
132243	246.545	271.272	183.3	228.402	220.111	349.696	363.749	245.63	278.334	192.896	211.249	426.527	246.467	283.948	219.638	284.21	Q9R1E6	Q9R1E6	R.CVNVIFVGDHGM*EDVTCDR.T	16	119449	Enpp2	ENSMUSP00000036180;ENSMUSP00000132640;ENSMUSP00000128941	ENSMUSG00000022425;ENSMUSG00000022425;ENSMUSG00000022425
132244	762.686	604.506	592.851	510.816	751.33	781.649	859.068	670.778	541.648	509.846	938.884	1001.98	886.411	577.066	653.223	813.763	Q8BJ64	Q8BJ64	R.EGAEGWDYAHCLPYFR.K	16	1.24682e+06	Chdh	ENSMUSP00000065542;ENSMUSP00000112916	ENSMUSG00000015970;ENSMUSG00000015970
132245	443.154	440.791	361.893	393.352	489	493.059	562.526	374.889	411.755	408.541	544.734	540.353	633.137	422.704	309.414	472.068	Q8BJ64	Q8BJ64	R.EGAEGWDYAHCLPYFR.K	16	3.6882e+06	Chdh	ENSMUSP00000065542;ENSMUSP00000112916	ENSMUSG00000015970;ENSMUSG00000015970
132246	43.8713	41.4757	24.4102	48.1087	58.0066	65.335	59.0676	50.2063	71.4524	65.6488	62.6839	80.0505	72.4459	40.5321	52.4543	54.061	Q8BJ64	Q8BJ64	R.EGAEGWDYAHCLPYFR.K	16	19050.2	Chdh	ENSMUSP00000065542;ENSMUSP00000112916	ENSMUSG00000015970;ENSMUSG00000015970
132247	540.746	584.749	461.724	470.433	595.812	686.681	622.334	559.436	608.393	531.09	818.306	665.776	631.983	551.174	436.001	566.768	Q8BJ64	Q8BJ64	R.EGAEGWDYAHCLPYFR.K	16	198588	Chdh	ENSMUSP00000065542;ENSMUSP00000112916	ENSMUSG00000015970;ENSMUSG00000015970
132248	241.931	206.04	227.614	273.454	274.523	266.129	365.93	266.076	250.251	234.975	380.389	314.757	410.368	216.306	214.437	343.884	Q8BJ64	Q8BJ64	R.EGAEGWDYAHCLPYFR.K	16	151011	Chdh	ENSMUSP00000065542;ENSMUSP00000112916	ENSMUSG00000015970;ENSMUSG00000015970
132249	393.284	388.495	285.249	292.557	469.804	399.462	424.278	389.554	335.104	304.771	453.723	506.534	595.47	377.68	347.519	413.254	Q8BJ64	Q8BJ64	R.EGAEGWDYAHCLPYFR.K	16	136467	Chdh	ENSMUSP00000065542;ENSMUSP00000112916	ENSMUSG00000015970;ENSMUSG00000015970
132250	487.563	510.05	419.868	494.449	656.601	653.502	716.189	518.585	462.527	369.04	697.084	748.061	650.209	374.168	403.998	568.777	Q8BJ64	Q8BJ64	R.VVDASIM*PSVVSGNLNAPTVM*IAEK.A	16	1.379e+06	Chdh	ENSMUSP00000065542;ENSMUSP00000112916	ENSMUSG00000015970;ENSMUSG00000015970
132251	345.292	413.728	303.673	313.291	529.711	503.701	449.042	359.886	372.677	350.365	498.05	589.609	513.002	349.295	313.394	446.579	Q8BJ64	Q8BJ64	R.VVDASIM*PSVVSGNLNAPTVM*IAEK.A	16	1.30934e+06	Chdh	ENSMUSP00000065542;ENSMUSP00000112916	ENSMUSG00000015970;ENSMUSG00000015970
132252	144.787	130.175	137.263	78.6677	140.842	183.407	195.907	149.644	116.898	147.444	181.645	174.198	187.652	113.2	82.1651	122.064	Q8BJ64	Q8BJ64	R.VVDASIM*PSVVSGNLNAPTVM*IAEK.A	16	287326	Chdh	ENSMUSP00000065542;ENSMUSP00000112916	ENSMUSG00000015970;ENSMUSG00000015970
132253	359.31	360.625	345.228	311.201	425.963	430.345	456.739	318.642	335.278	227.529	402.511	428.416	398.269	284.387	265.29	359.767	Q8BJ64	Q8BJ64	R.VVDASIM*PSVVSGNLNAPTVM*IAEK.A	16	191310	Chdh	ENSMUSP00000065542;ENSMUSP00000112916	ENSMUSG00000015970;ENSMUSG00000015970
132254	50.2423	41.0573	52.3358	47.5235	64.7108	78.1939	57.0166	49.3566	47.8482	44.7844	28.8952	76.7228	83.0307	53.7528	66.1126	59.9181	Q8BJ64	Q8BJ64	R.VVDASIM*PSVVSGNLNAPTVMIAEK.A	16	19292.8	Chdh	ENSMUSP00000065542;ENSMUSP00000112916	ENSMUSG00000015970;ENSMUSG00000015970
132255	72.6052	36.3005	45.7333	43.8215	65.6698	54.8469	50.0545	50.5726	57.1649	37.9351	42.2025	68.9677	64.1062	47.9658	52.0565	37.0142	Q8BJ64	Q8BJ64	R.VVDASIM*PSVVSGNLNAPTVMIAEK.A	16	17698.8	Chdh	ENSMUSP00000065542;ENSMUSP00000112916	ENSMUSG00000015970;ENSMUSG00000015970
132256	220.485	226.978	162.947	205.182	320.158	271.5	317.288	184.949	218.905	198.831	333.033	355.208	288.045	202.383	184.44	278.179	Q8BJ64	Q8BJ64	R.VVDASIMPSVVSGNLNAPTVM*IAEK.A	16	114613	Chdh	ENSMUSP00000065542;ENSMUSP00000112916	ENSMUSG00000015970;ENSMUSG00000015970
132257	179.744	174	96.0166	82.9999	178.977	170.803	169.208	115.677	119.828	132.809	142.628	185.458	179.189	62.8488	152.111	148.836	Q8BJ64	Q8BJ64	R.VVDASIMPSVVSGNLNAPTVM*IAEK.A	16	235015	Chdh	ENSMUSP00000065542;ENSMUSP00000112916	ENSMUSG00000015970;ENSMUSG00000015970
132258	515.539	485.992	451.9	430.725	492.483	536.777	426.912	545.901	503.95	494.348	498.938	498.634	519.464	444.209	509.525	465.645	E9Q394-2	E9Q394	R.ADSIEETATR.I	16	167441	Akap13	ENSMUSP00000129784	ENSMUSG00000066406
132259	113.873	93.1825	162	103.509	98.9728	139.494	108.274	147.487	139.789	98.7839	59.9876	115.016	107.241	83.4327	98.7557	103.074	E9Q394-2	E9Q394	K.IILPESAPEM*PDTR.T	16	37940.8	Akap13	ENSMUSP00000129784	ENSMUSG00000066406
132260	306.577	293.863	257.17	266.959	274.725	360.65	272.999	290.389	232.483	306.996	376.856	300.585	320.226	266.79	247.715	343.814	E9Q394-2	E9Q394	K.SGSLDSELSVSPK.R	16	100986	Akap13	ENSMUSP00000129784	ENSMUSG00000066406
132261	181.901	160.4	162.281	157.201	164.022	213.484	160.887	168.89	171.058	212.458	178.497	149.643	195.12	162.546	183.064	198.178	E9Q394-2	E9Q394	K.SGSLDSELSVSPK.R	16	60342.1	Akap13	ENSMUSP00000129784	ENSMUSG00000066406
132262	242.445	207.703	208.491	231.563	293.188	175.388	160.505	210.966	197.087	227.546	197.068	220.176	222.873	296.212	251.224	205.747	E9Q394-2	E9Q394	K.SGSLDSELSVSPK.R	16	75933.7	Akap13	ENSMUSP00000129784	ENSMUSG00000066406
132263	172.789	207.343	136.525	155.641	191.873	160.003	131.903	182.26	169.427	171.794	146.306	186.398	183.619	219.152	159.356	197.825	E9Q394-2	E9Q394	K.YVFASLDHK.S	16	59327.4	Akap13	ENSMUSP00000129784	ENSMUSG00000066406
132264	298.745	282.024	306.577	220.414	291.155	308.147	265.417	329.016	316.804	264.546	278.819	365.25	297.789	324.781	371.475	268.05	E9PVA6	E9PVA6	R.ADSSLDLSELAK.A	16	102529	Git2	NA	NA
132265	465.371	405.425	380.331	507.907	384.259	350.823	378.773	528.007	418.677	493.048	477.071	480.977	486.758	496.715	484.384	514.777	E9PVA6	E9PVA6	R.ADSSLDLSELAK.A	16	162773	Git2	NA	NA
132266	190.211	170.49	200.697	217.532	221.196	162.262	175.463	277.463	222.2	205.828	266.121	226.031	245.863	270.284	204.661	221.278	E9PVA6	E9PVA6	R.ADSSLDLSELAK.A	16	74422.7	Git2	NA	NA
132267	970.038	1099.18	1135.7	1127.55	919.44	1002.93	1014.67	1361.36	1210.69	1293.82	1226.12	1007.52	1334.97	1183.38	1127.63	1395.7	Q68FF6	Q68FF6	K.LPCRDDDGVTAK.D	16	917017	Git1	ENSMUSP00000037210	ENSMUSG00000011877
132268	61.9646	62.8903	55.0298	69.992	94.0497	48.5464	85.0808	46.5044	52.9875	69.5339	41.2288	64.6434	75.7856	53.6832	97.9461	57.7822	E9QKY4	E9QKY4	R.EPEGAGLDSHR.V	16	22206.4	Fgd5	NA	NA
132269	32.2057	21.5447	44.1435	30.5912	53.5875	24.4163	32.9838	43.0913	46.7538	29.5559	18.3643	32.2285	22.2821	33.9146	33.788	32.8927	A2APT9	A2APT9	R.GEAGVLQAAADM*GLATQQQEGATNASHTFSSVAR.I	16	11397.1	Klhdc7a	ENSMUSP00000100648	ENSMUSG00000078234
132270	39.2899	25.1321	27.0881	24.9003	21.125	37.0666	49.2291	38.2678	32.4202	40.8882	37.6453	25.7498	24.5926	29.9266	26.1982	8.78992	A2APT9	A2APT9	R.GEAGVLQAAADM*GLATQQQEGATNASHTFSSVAR.I	16	10450.2	Klhdc7a	ENSMUSP00000100648	ENSMUSG00000078234
132271	51.9091	71.9937	71.5611	47.0458	53.6664	52.1752	60.1896	80.546	92.2069	72.9379	32.591	71.3374	68.4754	81.3835	46.9439	57.4345	A2APT9	A2APT9	R.GEAGVLQAAADMGLATQQQEGATNASHTFSSVAR.I	16	21666	Klhdc7a	ENSMUSP00000100648	ENSMUSG00000078234
132272	105.743	60.2153	89.7608	146.636	119.202	142.751	137.51	120.801	115.517	93.1857	107.025	121.01	57.2212	116.614	69.3646	119.39	Q7TNV0	Q7TNV0	R.IHFFLSK.K	16	36865.6	Dek	ENSMUSP00000021807	ENSMUSG00000021377
132273	12.4226	6.65687	33.2837	21.8764	20.3602	26.2809	10.0089	10.6911	17.0484	10.9031	21.9967	8.92405	1.92472	12.5326	7.56757	4.43189	Q7TNV0	Q7TNV0	R.IHFFLSK.K	16	4857.98	Dek	ENSMUSP00000021807	ENSMUSG00000021377
132274	176.322	113.983	190.981	154.768	134.701	146.499	178.645	166.261	193.737	190.712	208.262	181.378	212.512	173.462	191.832	155.398	Q7TNV0	Q7TNV0	K.NVGQFSGFPFEK.G	16	59268.3	Dek	ENSMUSP00000021807	ENSMUSG00000021377
132275	352.24	319.347	369.945	384.02	348.705	369.353	361.931	488.113	423.381	385.201	375.914	403.938	394.956	444.204	341.896	399.82	Q7TNV0	Q7TNV0	K.NVGQFSGFPFEK.G	16	131945	Dek	ENSMUSP00000021807	ENSMUSG00000021377
132276	333.991	258.408	334.319	360.628	257.487	253.905	262.561	309.121	321.601	325.71	339.896	367.442	298.727	406.76	322.933	338.415	Q7TNV0	Q7TNV0	K.NVGQFSGFPFEK.G	16	108970	Dek	ENSMUSP00000021807	ENSMUSG00000021377
132277	85.4675	95.2028	68.6296	44.8605	67.889	85.61	69.5973	53.9441	105.109	97.0624	75.278	111.792	77.1421	77.5786	57.1203	68.3794	Q7TNV0	Q7TNV0	K.NVGQFSGFPFEK.G	16	26551.1	Dek	ENSMUSP00000021807	ENSMUSG00000021377
132278	110.524	129.223	70.7239	67.756	123.163	85.55	133.558	138.622	109.565	107.889	63.6474	83.4682	124.533	125.444	121.172	128.485	Q9DBE0	Q9DBE0	K.ESPDYSQR.L	16	36895.1	Csad	ENSMUSP00000023805	ENSMUSG00000023044
132279	636.423	636.434	639.527	575.285	614.224	682.298	537.335	577.782	548.196	534.918	673.192	713.287	742.705	616.584	608.576	606.416	Q9EPU0	Q9EPU0	K.DETGELSSADEK.R	16	212791	Upf1	ENSMUSP00000148927;ENSMUSP00000075089	ENSMUSG00000058301;ENSMUSG00000058301
132280	1703.05	1576.04	1533.32	1574.35	1678.85	1554.53	1625.31	1556.57	1559.2	1592.79	1663.34	1694.05	1672.59	1623.92	1627.96	1418.23	Q9EPU0	Q9EPU0	K.DETGELSSADEK.R	16	974212	Upf1	ENSMUSP00000148927;ENSMUSP00000075089	ENSMUSG00000058301;ENSMUSG00000058301
132281	451.217	372.337	372.242	332.354	412.66	386.175	369.445	389.677	448.569	382.313	326.231	399.459	391.611	421.705	373.142	376.54	Q9EPU0	Q9EPU0	K.DETGELSSADEK.R	16	237174	Upf1	ENSMUSP00000148927;ENSMUSP00000075089	ENSMUSG00000058301;ENSMUSG00000058301
132282	167.054	167.536	164.521	167.852	163.499	160.953	149.769	177.179	187.701	182.529	197.52	188.711	160.28	177.652	128.452	136.018	Q9EPU0	Q9EPU0	K.DETGELSSADEK.R	16	57294.6	Upf1	ENSMUSP00000148927;ENSMUSP00000075089	ENSMUSG00000058301;ENSMUSG00000058301
132283	200.478	215.538	319.514	251.545	342.667	292.943	263.777	285.128	276.567	230.843	318.522	299.371	257.672	322.422	315.712	334.792	Q9EPU0	Q9EPU0	K.DETGELSSADEK.R	16	96891.6	Upf1	ENSMUSP00000148927;ENSMUSP00000075089	ENSMUSG00000058301;ENSMUSG00000058301
132284	81.2098	47.9513	55.8089	56.2977	107.697	76.6771	76.2063	57.9505	66.4444	77.5479	67.351	88.2227	102.638	63.7312	78.9665	88.982	Q9EPU0	Q9EPU0	K.DETGELSSADEK.R	16	25545.7	Upf1	ENSMUSP00000148927;ENSMUSP00000075089	ENSMUSG00000058301;ENSMUSG00000058301
132285	41.1429	73.5271	59.1708	69.2703	90.6781	60.5586	63.3146	61.2918	63.8076	80.2233	51.1093	69.746	60.5368	55.5612	51.3925	60.2031	Q9EPU0	Q9EPU0	R.M*HPALSAFPSNIFYEGSLQNGVTAADR.V	16	21656.2	Upf1	ENSMUSP00000148927;ENSMUSP00000075089	ENSMUSG00000058301;ENSMUSG00000058301
132286	20.3203	32.7339	33.4312	37.7764	61.1275	13.8171	41.4194	45.5624	31.7763	48.7518	78.1139	64.2347	40.1405	32.0995	31.6958	53.7132	Q4VBE4	Q4VBE4	R.GDFM*SLALIR.R	16	14268.2	Egflam	ENSMUSP00000055599;ENSMUSP00000094238	ENSMUSG00000042961;ENSMUSG00000042961
132287	37.2112	31.2265	42.7769	39.2094	50.6995	13.7757	23.6486	43.6134	29.9655	51.0803	76.6938	46.8333	83.2117	28.669	49.1271	27.7491	Q4VBE4	Q4VBE4	R.GDFM*SLALIR.R	16	14456	Egflam	ENSMUSP00000055599;ENSMUSP00000094238	ENSMUSG00000042961;ENSMUSG00000042961
132288	20.8016	40.6612	11.2732	23.2528	39.0429	30.7357	25.6899	40.6852	13.0115	36.635	50.1538	48.7504	69.5378	35.7962	58.3667	34.8045	Q4VBE4	Q4VBE4	R.GDFMSLALIR.R	16	12400.2	Egflam	ENSMUSP00000055599;ENSMUSP00000094238	ENSMUSG00000042961;ENSMUSG00000042961
132289	27.218	12.7883	52.5292	96.4107	60.1113	192.431	82.98	69.9209	147.014	62.0594	48.0077	90.0131	42.56	95.1603	19.8574	95.0832	Q9JK53	Q9JK53	K.VPQAIHQLYLDSNK.I	16	25565.8	Prelp	ENSMUSP00000048803	ENSMUSG00000041577
132290	128.424	131.801	114.291	140.514	137.505	333.807	291.119	105.34	188.465	89.6014	136.944	200.058	111.76	135.333	56.3575	187.587	Q9JK53	Q9JK53	K.VPQAIHQLYLDSNK.I	16	53285.7	Prelp	ENSMUSP00000048803	ENSMUSG00000041577
132291	183.486	188.708	885.192	857.82	217.681	122.792	101.102	1223.85	1218.18	1219.72	64.7804	113.028	182.048	1400.64	970.413	1183.61	Q9WVM8	Q9WVM8	K.AGM*FLWIK.V	16	524222	Aadat	ENSMUSP00000078436	ENSMUSG00000057228
132292	112.475	98.0261	436.532	512.269	137.765	70.6734	89.4342	730.811	726.954	796.675	41.2483	85.6785	112.831	815.198	554.82	689.493	Q9WVM8	Q9WVM8	K.AGM*FLWIK.V	16	381792	Aadat	ENSMUSP00000078436	ENSMUSG00000057228
132293	120.673	94.2778	197.07	176.958	136.317	97.7646	144.301	205.492	160.131	234.649	84.8512	85.5828	98.7943	232.487	271.322	203.069	Q9WVM8	Q9WVM8	K.AGM*FLWIK.V	16	54459.6	Aadat	ENSMUSP00000078436	ENSMUSG00000057228
132294	21.2065	38.044	57.2141	49.3104	28.2657	24.3998	13.9364	106.194	123.078	135.855	0.00985224	28.0024	41.7025	87.4417	75.3228	105.646	Q9WVM8	Q9WVM8	K.AGM*FLWIK.V	16	20031.2	Aadat	ENSMUSP00000078436	ENSMUSG00000057228
132295	28.374	45.9142	137.525	191.258	32.1445	20.2339	29.0798	168.333	99.3063	86.9027	19.3798	3.20628	10.5423	116.76	209.938	126.638	Q9WVM8	Q9WVM8	K.AGM*FLWIK.V	16	28367.4	Aadat	ENSMUSP00000078436	ENSMUSG00000057228
132296	616.413	499.782	1137.54	1045.63	529.451	683.785	519.122	1221.74	1395.05	1534.83	392.807	338.198	512.924	1589.7	1307.49	1378.68	Q9WVM8	Q9WVM8	R.FEDDLIK.R	16	400852	Aadat	ENSMUSP00000078436	ENSMUSG00000057228
132297	120.978	166.614	332.111	306.68	125.69	159.991	134.483	446.975	410.203	366.471	77.5208	114.341	90.2167	478.668	430.564	364.413	Q9WVM8	Q9WVM8	R.FLTATSLAR.K	16	88333	Aadat	ENSMUSP00000078436	ENSMUSG00000057228
132298	626.565	694.807	2526.66	2090.56	476.336	517.5	449.248	3190.28	3428.62	3035.17	343.385	494.073	540.556	3740.01	3033.51	3235.56	Q9WVM8	Q9WVM8	R.FLTATSLAR.K	10	9.69357e+06	Aadat	ENSMUSP00000078436	ENSMUSG00000057228
132299	13.6291	14.3937	71.7718	46.9081	17.4289	9.14808	5.02539	96.045	94.1666	38.2513	17.211	0	3.39698	90.5482	57.2272	73.1946	Q9WVM8	Q9WVM8	R.FLTATSLAR.K	16	13875.1	Aadat	ENSMUSP00000078436	ENSMUSG00000057228
132300	307.618	241.221	553.601	433.022	260.026	249.617	202.301	635.671	615.432	703.399	280.143	204.341	226.481	697.069	683.599	660.171	Q9WVM8	Q9WVM8	R.FLTATSLAR.K	16	247727	Aadat	ENSMUSP00000078436	ENSMUSG00000057228
132301	239.633	239.462	1077.71	1063.54	197.468	162.058	214.002	1527.27	1417	1521.83	127.038	127.823	173.816	1729.89	1424.43	1547.81	Q9WVM8	Q9WVM8	R.FLTATSLAR.K	16	9.25511e+06	Aadat	ENSMUSP00000078436	ENSMUSG00000057228
132302	262.224	253.55	1037.34	926.665	184.884	227.792	206.372	1426.28	1494.43	1429.46	90.1809	129.335	175.391	1554.29	1411.07	1526.75	Q9WVM8	Q9WVM8	R.FLTATSLAR.K	16	7.25854e+06	Aadat	ENSMUSP00000078436	ENSMUSG00000057228
132303	179.717	148.083	742.472	603.388	141.999	88.5136	149.191	980.166	1057.33	976.281	28.5114	100.299	114.815	1158.25	915.467	1008.89	Q9WVM8	Q9WVM8	R.FLTATSLAR.K	16	3.74517e+06	Aadat	ENSMUSP00000078436	ENSMUSG00000057228
132304	264.128	234.796	616.906	618.053	274.212	235.822	266.736	681.271	604.855	719.674	206.677	244.976	282.879	732.824	610.818	536.397	Q9WVM8	Q9WVM8	R.FLTATSLAR.K	16	152609	Aadat	ENSMUSP00000078436	ENSMUSG00000057228
132305	221.746	203.732	450.815	373.807	220.334	200.837	222.278	444.973	355.983	414.355	207.167	275.23	243.728	557.888	305.529	420.941	Q9WVM8	Q9WVM8	R.FLTATSLAR.K	16	109558	Aadat	ENSMUSP00000078436	ENSMUSG00000057228
132306	103.358	71.66	535.012	490.846	58.5578	108.762	110.626	1260.65	1282.09	1276.77	218.769	264.713	318.911	1608.22	887.53	2464.25	Q9WVM8	Q9WVM8	K.PLGCNIINVPSDEHGIIPEGLKK.I	16	987070	Aadat	ENSMUSP00000078436	ENSMUSG00000057228
132307	6.04814	16.7649	107.688	114.755	34.9317	6.11011	34.5265	361.464	285.077	338.524	20.9556	44.6999	67.3636	385.662	219.562	739.629	Q9WVM8	Q9WVM8	K.PLGCNIINVPSDEHGIIPEGLKK.I	16	1.88678e+06	Aadat	ENSMUSP00000078436	ENSMUSG00000057228
132308	229.562	178.827	154.929	197.336	211.947	174.456	265.322	190.51	162.565	199.214	205.68	167.104	200.431	160.527	176.661	208.875	A0A1Y7VMH7	A0A1Y7VMH7	K.DASELHAASSDSTGFGEER.E	16	65998.7	Kidins220	NA	NA
132309	90.3817	54.8359	75.1356	96.8409	84.2309	86.5698	100.544	65.5776	71.0164	107.307	58.7645	67.2052	86.5632	68.4021	83.5816	66.9777	A0A1Y7VMH7	A0A1Y7VMH7	R.EYIAQM*SQLEGGTGSSTISGR.S	16	27059.9	Kidins220	NA	NA
132310	96.0219	100.231	95.5552	71.7703	93.0031	97.6405	75.559	70.0898	66.4362	70.947	66.032	44.4325	44.4745	99.5193	71.9867	27.1206	A0A1Y7VMH7	A0A1Y7VMH7	R.PSLFQTDLK.L	16	25484.4	Kidins220	NA	NA
132311	701.729	782.236	647.199	658.908	766.422	753.893	848.104	752.333	709.457	662.015	651.467	816.253	787.587	630.123	670.47	758.956	A0A1Y7VMH7	A0A1Y7VMH7	K.TFLPCTVNLDPK.L	16	275007	Kidins220	NA	NA
132312	432.583	407.884	450.341	444.023	405.762	462.729	453.389	386.277	406.246	401.686	469.727	472.018	450.418	526.685	467.153	512.854	Q8BUK6	Q8BUK6	K.AEDSVLLK.K	16	182127	Hook3	ENSMUSP00000046788	ENSMUSG00000037234
132313	157.064	158.464	175.619	152.454	136.268	138.341	124.944	156.429	182.125	152.869	164.519	191.37	138.442	171.208	132.898	106.213	Q8BUK6	Q8BUK6	K.AEDSVLLK.K	16	52201.2	Hook3	ENSMUSP00000046788	ENSMUSG00000037234
132314	531.285	450.96	458.757	465.515	434.717	473.451	472.217	480.424	486.788	437.483	396.245	434.001	434.482	443.558	514.606	450.169	Q8BUK6	Q8BUK6	K.LEGQVESYK.K	16	157609	Hook3	ENSMUSP00000046788	ENSMUSG00000037234
132315	583.916	433.932	462.483	521.062	507.876	481.492	512.043	562.638	518.392	549.699	507.364	533.028	503.271	557.642	569.594	485.146	Q8BUK6	Q8BUK6	K.LEGQVESYK.K	16	177474	Hook3	ENSMUSP00000046788	ENSMUSG00000037234
132316	796.582	692.118	842.03	854.59	893.624	809.877	838.729	930.119	885.427	916.168	735.871	749.461	817.184	864.137	875.134	878.905	Q8BUK6	Q8BUK6	K.LEGQVESYK.K	16	286341	Hook3	ENSMUSP00000046788	ENSMUSG00000037234
132317	807.196	793.662	672.628	535.605	605.688	716.43	484.889	528.543	588.267	631.378	563.315	499.069	544.839	594.463	643.454	479.754	Q8BUK6	Q8BUK6	K.LEGQVESYK.K	16	284900	Hook3	ENSMUSP00000046788	ENSMUSG00000037234
132318	910.351	884.574	910.517	965.614	951.24	934.185	832.348	859.169	910.045	872.633	1026.91	970.455	870.914	980.709	826.452	885.197	Q8BUK6	Q8BUK6	K.LHEANNELQK.K	16	312265	Hook3	ENSMUSP00000046788	ENSMUSG00000037234
132319	166.563	187.142	201.269	204.299	189.061	126.575	180.463	209.638	224.628	209.865	191.34	249.243	206.425	198.385	224.739	167.246	Q8BUK6	Q8BUK6	K.LHEANNELQK.K	16	67131.6	Hook3	ENSMUSP00000046788	ENSMUSG00000037234
132320	1960.17	2289.52	1906.94	1955.74	2203.14	2096.14	2075.63	1930.66	2000.06	2062.28	1994.45	2028.73	2099.25	2044.84	2185.78	1898.08	P54775	P54775	K.KDEQEHEFYK.-	7	1.12418e+06	Psmc4	ENSMUSP00000032824	ENSMUSG00000030603
132321	755.515	772.807	665.322	851.638	817.935	886.895	728.45	867.098	819.342	787.714	739.764	876.675	805.365	841.361	795.586	837.091	P54775	P54775	K.KDEQEHEFYK.-	16	5.25169e+06	Psmc4	ENSMUSP00000032824	ENSMUSG00000030603
132322	882.036	934.084	865.929	878.928	993.236	839.368	900.007	912.515	828.128	855.374	893.587	861.049	885.699	990.852	826.504	910.204	P54775	P54775	K.KDEQEHEFYK.-	16	1.32999e+06	Psmc4	ENSMUSP00000032824	ENSMUSG00000030603
132323	76.3299	116.697	136.883	86.7185	108.607	82.4486	128.357	121.781	130.3	146.212	162.118	101.933	84.5131	89.7739	164.235	162.456	P42208	P42208	R.ILDEIEEHSIK.I	16	40647.7	Septin2	ENSMUSP00000027495;ENSMUSP00000136366;ENSMUSP00000132850	ENSMUSG00000026276;ENSMUSG00000116048;ENSMUSG00000116048
132324	123.095	155.583	146.835	176.348	208.415	205.128	191.746	198.693	197.221	163.651	193.035	168.956	194.839	180.327	278.832	200.497	P42208	P42208	R.ILDEIEEHSIK.I	16	63842.7	Septin2	ENSMUSP00000027495;ENSMUSP00000136366;ENSMUSP00000132850	ENSMUSG00000026276;ENSMUSG00000116048;ENSMUSG00000116048
132325	189.349	140.794	173.97	165.765	168.312	156.762	163.992	169.734	153.822	212.947	152.841	117.014	162.686	167.961	246.717	209.567	P42208	P42208	R.ILDEIEEHSIK.I	16	58923.3	Septin2	ENSMUSP00000027495;ENSMUSP00000136366;ENSMUSP00000132850	ENSMUSG00000026276;ENSMUSG00000116048;ENSMUSG00000116048
132326	553.755	464.205	559.08	558.115	407.46	353.435	471.341	537.734	490.687	489.541	556.52	460.013	496.87	527.669	535.982	512.265	P42208	P42208	R.LTVVDTPGYGDAINCR.D	16	170664	Septin2	ENSMUSP00000027495;ENSMUSP00000136366;ENSMUSP00000132850	ENSMUSG00000026276;ENSMUSG00000116048;ENSMUSG00000116048
132327	125.299	65.4748	152	150.59	82.8344	85.1629	93.1808	109.651	95.7361	128.934	147.763	127.542	109.015	118.593	123.165	128.51	P42208	P42208	R.LTVVDTPGYGDAINCR.D	16	398012	Septin2	ENSMUSP00000027495;ENSMUSP00000136366;ENSMUSP00000132850	ENSMUSG00000026276;ENSMUSG00000116048;ENSMUSG00000116048
132328	266.644	227.473	302.054	306.528	208.154	175.734	163.887	349.328	270.388	323.17	231.115	192.191	214.8	287.904	267.095	270.823	P42208	P42208	R.LTVVDTPGYGDAINCR.D	16	96296.9	Septin2	ENSMUSP00000027495;ENSMUSP00000136366;ENSMUSP00000132850	ENSMUSG00000026276;ENSMUSG00000116048;ENSMUSG00000116048
132329	189.218	200.038	206.208	235.136	195.044	197.267	146.268	213.787	237.39	210.115	219.625	202.084	211.844	207.377	237.787	268.417	P42208	P42208	R.LTVVDTPGYGDAINCR.D	16	72283.2	Septin2	ENSMUSP00000027495;ENSMUSP00000136366;ENSMUSP00000132850	ENSMUSG00000026276;ENSMUSG00000116048;ENSMUSG00000116048
132330	164.91	152.829	147.002	137.37	125.545	98.9351	124.869	160.24	155.541	81.3845	108.288	109.77	132.323	145.279	157.149	143.74	P42208	P42208	R.LTVVDTPGYGDAINCR.D	16	45908.3	Septin2	ENSMUSP00000027495;ENSMUSP00000136366;ENSMUSP00000132850	ENSMUSG00000026276;ENSMUSG00000116048;ENSMUSG00000116048
132331	911.507	790.987	1014.18	932.043	883.494	674.86	804.289	1054.86	815.271	969.379	1046.79	880.912	1011.77	1044.27	1071.83	1137.71	Q80UG5	Q80UG5	K.DITSNIHFEAYR.V	16	761374	Septin9	ENSMUSP00000091435;ENSMUSP00000019038;ENSMUSP00000097767;ENSMUSP00000101956	ENSMUSG00000059248;ENSMUSG00000059248;ENSMUSG00000059248;ENSMUSG00000059248
132332	269.196	193.574	448.524	348.106	261.63	261.742	252.622	399.016	374.742	344.082	317.724	295.241	304.669	414.164	481.274	412.936	Q80UG5	Q80UG5	K.IPEGSAVPATDAAPK.R	16	115120	Septin9	ENSMUSP00000091435;ENSMUSP00000019038;ENSMUSP00000097767;ENSMUSP00000101956	ENSMUSG00000059248;ENSMUSG00000059248;ENSMUSG00000059248;ENSMUSG00000059248
132333	159.348	136.199	138.452	150.797	149.171	159.462	118.427	181.233	182.107	171.48	208.292	108.956	179.718	167.407	161.563	220.224	Q80UG5	Q80UG5	K.IPEGSAVPATDAAPK.R	16	55488.6	Septin9	ENSMUSP00000091435;ENSMUSP00000019038;ENSMUSP00000097767;ENSMUSP00000101956	ENSMUSG00000059248;ENSMUSG00000059248;ENSMUSG00000059248;ENSMUSG00000059248
132334	116.321	119.761	91.4973	128.494	79.5337	82.2926	77.3832	111.687	90.5205	88.2754	88.1395	118.263	138.74	109.436	90.3332	139.298	Q80UG5	Q80UG5	K.IPEGSAVPATDAAPK.R	16	35738.7	Septin9	ENSMUSP00000091435;ENSMUSP00000019038;ENSMUSP00000097767;ENSMUSP00000101956	ENSMUSG00000059248;ENSMUSG00000059248;ENSMUSG00000059248;ENSMUSG00000059248
132335	99.4678	59.6939	85.7945	102.056	102.057	60.0269	54.059	95.3894	101.223	129.705	138.432	85.0654	93.996	148.366	110.792	94.9125	Q80UG5	Q80UG5	K.IPEGSAVPATDAAPK.R	16	33354	Septin9	ENSMUSP00000091435;ENSMUSP00000019038;ENSMUSP00000097767;ENSMUSP00000101956	ENSMUSG00000059248;ENSMUSG00000059248;ENSMUSG00000059248;ENSMUSG00000059248
132336	837.322	683.732	900.082	916.9	891.18	710.008	703.741	936.605	959.132	878.64	1055.57	880.506	892.345	1011.44	1024.51	1049.28	Q8CHH9	Q8CHH9	R.ELEEETNAFNCR.K	16	306694	Septin8	ENSMUSP00000104615;ENSMUSP00000112920	ENSMUSG00000018398;ENSMUSG00000018398
132337	318.064	311.683	311.932	337.915	383.466	316.71	376.62	397.845	363.77	342.909	328.17	366.687	344.874	341.227	463.432	342.025	Q8CHH9	Q8CHH9	R.ELEEETNAFNCR.K	16	442082	Septin8	ENSMUSP00000104615;ENSMUSP00000112920	ENSMUSG00000018398;ENSMUSG00000018398
132338	410.439	378.926	391.364	462.458	398.208	349.144	338.601	516.809	421.876	509.373	458.699	432.344	489.203	526.464	527.343	507.55	Q8CHH9	Q8CHH9	R.ELEEETNAFNCR.K	16	152408	Septin8	ENSMUSP00000104615;ENSMUSP00000112920	ENSMUSG00000018398;ENSMUSG00000018398
132339	860.657	713.349	1062.23	915.318	826.828	750.857	885.973	1007.69	1024.21	973.235	946.311	962.512	936.706	1069.23	1064.59	1176.4	E9Q1G8	E9Q1G8	R.QYPWGVAEVENGEHCDFTILR.N	16	324779	Septin7	NA	NA
132340	289.323	364.348	186.624	213.245	424.498	197.314	202.448	215.308	159.639	201.93	364.166	399.713	510.075	197.819	235.812	205.924	E9Q1G8	E9Q1G8	R.QYPWGVAEVENGEHCDFTILR.N	16	244147	Septin7	NA	NA
132341	173.545	143.067	191.189	186.527	130.205	142.732	192.138	189.552	179.309	198.62	171.76	186.266	208.191	198.247	212.196	270.834	E9Q1G8	E9Q1G8	R.QYPWGVAEVENGEHCDFTILR.N	16	191191	Septin7	NA	NA
132342	141.127	139.259	184.468	176.872	149.353	156.213	113.641	126.717	157.611	133.167	162.099	147.354	195.822	181.677	157.78	154.365	E9Q1G8	E9Q1G8	R.QYPWGVAEVENGEHCDFTILR.N	16	53020.9	Septin7	NA	NA
132343	160.946	152.088	160.667	192.075	125.334	178.346	138.406	169.434	186.361	217.085	175.635	182.146	184.974	202.857	197.558	178.448	E9Q1G8	E9Q1G8	R.QYPWGVAEVENGEHCDFTILR.N	16	206114	Septin7	NA	NA
132344	68.0716	51.2827	57.552	81.3303	55.4439	80.0985	107.756	78.8783	68.0321	47.8759	66.3472	64.464	65.9058	61.5812	72.1901	80.6365	E9Q1G8	E9Q1G8	R.QYPWGVAEVENGEHCDFTILR.N	16	23700.2	Septin7	NA	NA
132345	308.662	343.516	427.757	415.757	342.975	427.205	324.657	337.493	253.75	387.491	563.114	540.962	527.279	479.661	523.4	639.211	P84089	P84089	R.ADTQTYQPYNK.D	16	146443	Erh	ENSMUSP00000021559;ENSMUSP00000147411	ENSMUSG00000021131;ENSMUSG00000063412
132346	660.794	709.394	772.388	791.729	724.329	838.732	708.495	680.677	588.571	668.764	915.481	817.275	756.918	795.619	892.405	800.938	P84089	P84089	K.M*YEEHLK.R	16	593866	Erh	ENSMUSP00000021559;ENSMUSP00000147411	ENSMUSG00000021131;ENSMUSG00000063412
132347	290.247	250.188	194.234	203.693	271.871	274.369	235.052	202.786	210.863	225.51	212.688	205.228	215.996	178.775	187.922	262.4	P84089	P84089	K.MYEEHLK.R	16	113675	Erh	ENSMUSP00000021559;ENSMUSP00000147411	ENSMUSG00000021131;ENSMUSG00000063412
132348	337.104	246.871	329.179	319.122	341.329	350.455	260.756	312.18	343.492	298.245	377.622	406.765	366.947	280.812	251.721	338.149	Q9ESU6	Q9ESU6	K.INELPTEETEIM*IVQAK.G	16	110488	Brd4	ENSMUSP00000113070;ENSMUSP00000112474	ENSMUSG00000024002;ENSMUSG00000024002
132349	234.917	215.551	254.784	243.527	301.38	246.02	225.713	268.42	260.739	240.652	287	246.501	209.635	273.839	277.913	310.094	Q9ESU6	Q9ESU6	K.INELPTEETEIM*IVQAK.G	16	87707.1	Brd4	ENSMUSP00000113070;ENSMUSP00000112474	ENSMUSG00000024002;ENSMUSG00000024002
132350	247.073	280.809	204.276	248.483	281.114	312.639	250.53	232.609	197.738	230.083	234.285	227.068	242.798	230.857	224.231	194.596	G3X922	G3X922	R.FLAAPPNGNFADAVFR.F	16	92390	Dnajc13	NA	NA
132351	476.819	500.29	457.318	452.503	462.03	411.958	428.302	381.497	461.081	391.831	386.555	444.869	484.36	380.221	412.137	316.2	G3X922	G3X922	K.ITEM*PGIIK.D	16	146610	Dnajc13	NA	NA
132352	390.975	695.659	323.747	691.416	333.129	346.231	348.244	316.756	284.886	281.306	470.334	256.304	407.058	286.88	234.396	232.69	G3X922	G3X922	K.ITEM*PGIIK.D	16	126265	Dnajc13	NA	NA
132353	212.168	342.743	189.728	222.182	157.11	202.849	205.529	167.447	165.496	198.856	161.685	201.669	175.81	143.338	166.757	186.245	G3X922	G3X922	K.ITEM*PGIIK.D	16	66333.9	Dnajc13	NA	NA
132354	310.856	269.68	296.302	235.851	330.646	324.266	319.64	257.344	228.586	295.27	327.592	330.264	338.496	197.087	246.539	232.879	G3X922	G3X922	K.KPVVLEVTPGGFDQINPVTNR.V	16	306249	Dnajc13	NA	NA
132355	304.057	274.681	200.206	280.134	315.769	339.376	303.041	220.19	248.09	215.15	299.8	338.429	324.114	306.033	246.753	271.448	G3X922	G3X922	K.KPVVLEVTPGGFDQINPVTNR.V	16	108376	Dnajc13	NA	NA
132356	183.414	184.898	163.801	154.22	128.341	178.697	157.583	166.686	76.7604	143.993	144.397	157.447	139.408	134.779	147.478	98.1436	G3X922	G3X922	K.KPVVLEVTPGGFDQINPVTNR.V	16	50506.7	Dnajc13	NA	NA
132357	130.28	143.166	115.133	119.482	164.274	179.281	143.666	118.642	117.108	88.0101	84.065	146.475	147.812	121.894	179.11	132.465	G3X922	G3X922	K.M*QELALSEGALPR.H	16	45602	Dnajc13	NA	NA
132358	111.668	153.362	119.217	119.235	139.048	151.195	225.291	122.674	111.481	143.205	179.004	170.415	154.365	117.77	127.089	140.969	G3X922	G3X922	K.M*QELALSEGALPR.H	16	121551	Dnajc13	NA	NA
132359	743.145	765.3	670.786	728.266	819.769	821.061	772.259	653.904	624.882	654.372	809.115	872.689	786.678	698.425	741.069	729.8	G3X922	G3X922	K.M*QELALSEGALPR.H	16	540515	Dnajc13	NA	NA
132360	150.979	175.03	137.443	179.751	140.017	152.732	175.756	162.798	154.678	143.039	156.778	162.214	155.141	136.107	142.795	140.768	G3X922	G3X922	K.M*QELALSEGALPR.H	16	52880.4	Dnajc13	NA	NA
132361	153.586	157.949	147.536	157.332	163.17	188.294	180.235	143.951	135.975	136.837	183.266	169.292	133.195	189.795	168.647	131.683	G3X922	G3X922	K.MQELALSEGALPR.H	16	54373.7	Dnajc13	NA	NA
132362	45.7668	32.8501	32.5491	26.7186	29.8572	22.9375	42.6831	28.2498	24.2426	13.918	46.4053	28.506	11.6172	38.0326	19.3125	30.6842	G3X922	G3X922	K.MQELALSEGALPR.H	16	10151	Dnajc13	NA	NA
132363	71.7174	63.9774	77.6774	71.9135	96.5331	53.4304	83.3563	59.0517	52.0645	70.14	49.4977	108.05	60.6451	80.8351	83.2656	86.2658	G3X922	G3X922	K.MQELALSEGALPR.H	16	25005	Dnajc13	NA	NA
132364	133.717	136.821	81.7694	155.752	148.228	138.277	143.795	92.5432	158.914	109.824	100.913	129.645	120.321	90.3449	103.341	88.0644	G3X922	G3X922	R.SLQYGEQVSEILSR.S	16	151261	Dnajc13	NA	NA
132365	518.078	464.384	487.267	474.25	548.367	622.396	582.103	410.206	322.26	427.961	607.484	495.161	373.218	416.009	455.617	496.249	G3X922	G3X922	R.SLQYGEQVSEILSR.S	16	164807	Dnajc13	NA	NA
132366	187.018	213.604	186.732	160.833	187.068	200.616	196.077	155.143	123.598	161.873	185.558	171.409	166.009	138.729	169.957	175.958	G3X922	G3X922	R.SLQYGEQVSEILSR.S	16	59497.9	Dnajc13	NA	NA
132367	758.609	822.151	694.65	615.908	710.237	765.739	770.446	593.062	627.179	721.288	631.001	714.286	659.426	683.405	782.816	678.824	Q9CQY5	Q9CQY5	R.YSNAFTNR.I	16	289621	Magt1	ENSMUSP00000120994;ENSMUSP00000109196;ENSMUSP00000115579	ENSMUSG00000031232;ENSMUSG00000031232;ENSMUSG00000031232
132368	762.553	694.334	579.711	587.381	721.631	689.709	726.66	670.132	498.862	589.507	597.626	545.4	598.452	594.871	653.696	533.772	Q9CQY5	Q9CQY5	R.YSNAFTNR.I	16	222699	Magt1	ENSMUSP00000120994;ENSMUSP00000109196;ENSMUSP00000115579	ENSMUSG00000031232;ENSMUSG00000031232;ENSMUSG00000031232
132369	222.776	208.164	145.084	112.231	175.68	181.871	176.931	147.647	161.969	155.426	138.443	173.233	153.506	157.074	139.681	156.664	Q9CQY5	Q9CQY5	R.YSNAFTNR.I	16	55800.7	Magt1	ENSMUSP00000120994;ENSMUSP00000109196;ENSMUSP00000115579	ENSMUSG00000031232;ENSMUSG00000031232;ENSMUSG00000031232
132370	125.281	128.198	107.054	131.054	162.461	121.591	128.15	137.006	96.846	147.105	82.8853	137.195	115.935	124.292	113.731	117.965	Q9CQY5	Q9CQY5	R.YSNAFTNR.I	16	42303.8	Magt1	ENSMUSP00000120994;ENSMUSP00000109196;ENSMUSP00000115579	ENSMUSG00000031232;ENSMUSG00000031232;ENSMUSG00000031232
132371	97.6531	101.852	96.9424	93.2561	91.7928	96.8488	84.8215	76.5685	91.49	125.815	87.651	112.256	100.34	87.6197	62.8426	94.7601	Q9CQY5	Q9CQY5	R.YSNAFTNR.I	16	32154.8	Magt1	ENSMUSP00000120994;ENSMUSP00000109196;ENSMUSP00000115579	ENSMUSG00000031232;ENSMUSG00000031232;ENSMUSG00000031232
132372	354.355	443.905	450.475	408.183	429.489	365.602	424.5	438.249	383.166	369.494	443.808	311.797	483.301	415.163	451.398	345.769	Q9JL15	Q9JL15	K.LQLSLPFEAR.L	16	139560	Lgals8	ENSMUSP00000115094;ENSMUSP00000097408;ENSMUSP00000097409	ENSMUSG00000057554;ENSMUSG00000057554;ENSMUSG00000057554
132373	545.007	523.892	476.327	493.721	488.885	605.117	562.106	473.34	468.56	500.633	436.067	531.884	485.504	552.969	419.61	435.901	Q9JL15	Q9JL15	K.LQLSLPFEAR.L	16	171264	Lgals8	ENSMUSP00000115094;ENSMUSP00000097408;ENSMUSP00000097409	ENSMUSG00000057554;ENSMUSG00000057554;ENSMUSG00000057554
132374	413.991	384.084	500.472	511.422	498.705	363.164	432.095	637.626	515.946	562.048	500.098	519.582	550.908	611.931	703.022	756.16	Q8BJS4	Q8BJS4	R.ILTNWGHPEYTCIYR.F	16	361000	Sun2	ENSMUSP00000086724;ENSMUSP00000098006;ENSMUSP00000047864	ENSMUSG00000042524;ENSMUSG00000042524;ENSMUSG00000042524
132375	140.029	164.16	194.181	177.562	193.589	263.621	195.507	165.319	204.699	196.101	177.72	188.634	165.013	190.842	198.756	207.885	Q8BJS4	Q8BJS4	R.RLEALAADFSSNWQK.E	16	64733.5	Sun2	ENSMUSP00000086724;ENSMUSP00000098006;ENSMUSP00000047864	ENSMUSG00000042524;ENSMUSG00000042524;ENSMUSG00000042524
132376	11.6585	15.1661	11.6027	12.4856	31.8145	23.6234	12.9686	22.7129	23.1574	12.1311	10.3179	13.0355	20.6544	7.4121	18.403	14.9466	Q8BJS4	Q8BJS4	R.RLEALAADFSSNWQK.E	16	5608.92	Sun2	ENSMUSP00000086724;ENSMUSP00000098006;ENSMUSP00000047864	ENSMUSG00000042524;ENSMUSG00000042524;ENSMUSG00000042524
132377	1242.61	1234.93	1158.66	1300.09	1202.48	1111.63	1206.19	1283.45	1205.82	1281.85	1215.95	1118.91	1165.26	1324.98	1302.69	1251.37	Q9D666	Q9D666	K.GSQGYLVVR.L	16	629024	Sun1	ENSMUSP00000056655;ENSMUSP00000106507;ENSMUSP00000106508;ENSMUSP00000077756;ENSMUSP00000106506	ENSMUSG00000036817;ENSMUSG00000036817;ENSMUSG00000036817;ENSMUSG00000036817;ENSMUSG00000036817
132378	309.976	379.811	342.431	365.845	352.756	413.164	306.019	388.142	366.444	434.564	242.138	393.606	272.972	408.201	316.312	253.662	Q9D666	Q9D666	K.VDHFWGLDDDGDLK.G	16	118689	Sun1	ENSMUSP00000056655;ENSMUSP00000106507;ENSMUSP00000106508;ENSMUSP00000077756;ENSMUSP00000106506	ENSMUSG00000036817;ENSMUSG00000036817;ENSMUSG00000036817;ENSMUSG00000036817;ENSMUSG00000036817
132379	161.787	128.068	147.75	100.593	111.816	125.668	106.677	154.202	161.784	96.9629	133.487	130.276	71.1132	153.84	126.187	117.056	Q9D666	Q9D666	K.VDHFWGLDDDGDLK.G	16	43385	Sun1	ENSMUSP00000056655;ENSMUSP00000106507;ENSMUSP00000106508;ENSMUSP00000077756;ENSMUSP00000106506	ENSMUSG00000036817;ENSMUSG00000036817;ENSMUSG00000036817;ENSMUSG00000036817;ENSMUSG00000036817
132380	187.927	180.553	232.979	276.611	184.413	249.424	274.701	266.572	245.813	231.364	203.061	190.239	222.233	258.427	319.154	230.777	A2AD03	A2AD03	K.FLQCLGR.Y	16	80343.6	Chm	NA	NA
132381	73.5374	89.1082	90.9468	97.4137	83.4664	38.6509	78.1381	58.5203	100.088	115.008	90.9874	58.3635	64.44	82.432	101.893	66.0902	A2AD03	A2AD03	R.VLHVDSR.S	16	27587.3	Chm	NA	NA
132382	134.639	188.791	173.701	138.049	161.271	225.586	137.846	181.16	215.068	145.992	162.555	143.05	158.278	185.751	174.805	150.743	A0JNY3	A0JNY3	K.GEVVDVM*VIGR.L	16	57295.9	Gphn	NA	NA
132383	363.75	317.051	311.352	301.006	287.96	349.858	381.515	209.299	202.696	228.682	272.356	238.263	344.765	184.566	223.476	172.233	A0JNY3	A0JNY3	K.GEVVDVMVIGR.L	16	93924.1	Gphn	NA	NA
132384	238.042	198.75	191.542	186.541	204.507	284.836	252.683	175.233	144.199	127.631	184.487	207.481	184.817	160.814	180.103	162.989	A0JNY3	A0JNY3	K.GEVVDVMVIGR.L	16	66013.9	Gphn	NA	NA
132385	173.244	187.993	143.627	159.169	175.653	142.161	129.269	125.87	106.552	109.579	141.292	138.65	160.99	105.133	114.422	84.4217	A0JNY3	A0JNY3	K.GEVVDVMVIGR.L	16	47039.3	Gphn	NA	NA
132386	1773.62	1775.3	1502.01	1404.05	1533.49	1681.32	1687.63	1143.96	1295.75	1309.05	1331.46	1196.29	1398.63	1022.33	1141.97	928.248	A0JNY3	A0JNY3	K.GVQCEEEEEEK.K	16	533640	Gphn	NA	NA
132387	79.0551	95.2388	75.0522	75.5003	94.4629	155.332	129.399	66.6631	58.4438	55.3429	95.1057	91.406	65.296	83.9878	81.6671	48.6188	A0JNY3	A0JNY3	K.TEQYVELHK.G	16	28914.8	Gphn	NA	NA
132388	743.262	739.222	874.168	994.671	742.229	1889.54	1892.95	553.641	905.7	476.11	818.951	872.823	616.609	925.345	326.752	614.266	A0JNY3	A0JNY3	K.TEQYVELHK.G	16	502947	Gphn	NA	NA
132389	110.109	95.0526	107.974	102.514	112.561	139.687	196.335	83.2015	138.73	51.364	80.402	82.5923	127.87	122.211	46.4849	74.0361	A0JNY3	A0JNY3	K.TEQYVELHK.G	16	35763.3	Gphn	NA	NA
132390	443.112	397.859	472.755	567.455	504.042	882.979	841.499	400.64	565.323	420.506	583.029	563.77	487.018	555.784	310.98	509.001	A0JNY3	A0JNY3	K.TEQYVELHK.G	16	313015	Gphn	NA	NA
132391	518.992	400.347	594.514	658.632	481.596	504.249	508.229	555.149	432.989	505.855	473.221	474.034	561.693	531.225	645.826	595.309	Q08943	Q08943	R.LFLLPHK.D	16	180734	Ssrp1	ENSMUSP00000076971;ENSMUSP00000127058	ENSMUSG00000027067;ENSMUSG00000027067
132392	920.653	1091.49	969.224	1239.17	876.176	867.426	1160.83	1002.94	1050.42	996.239	970.269	963.195	888.075	892.542	1162.73	1100.01	P57716	P57716	R.IFLIASK.E	16	399086	Ncstn	ENSMUSP00000003550	ENSMUSG00000003458
132393	181.622	228.456	158.497	171.436	191.382	272.083	367.306	208.183	124.045	142.594	218.581	232.83	230.063	193.776	192.957	226.104	O09174	O09174	K.TADGEFM*AVGAIEPQFYALLLK.G	16	77686.5	Amacr	ENSMUSP00000066915	ENSMUSG00000022244
132394	97.1662	75.7349	35.5808	26.1877	81.0975	100.635	66.4237	47.2616	26.7247	36.3307	33.494	79.7462	75.2698	26.689	23.9073	41.812	O09174	O09174	K.TADGEFM*AVGAIEPQFYALLLK.G	16	18713	Amacr	ENSMUSP00000066915	ENSMUSG00000022244
132395	12.4634	18.9287	9.22012	2.57901	24.7348	17.7599	37.1213	7.55125	6.21985	7.35828	10.9681	32.9665	22.0522	9.93044	7.69591	20.6623	O09174	O09174	K.TADGEFM*AVGAIEPQFYALLLK.G	16	5311.92	Amacr	ENSMUSP00000066915	ENSMUSG00000022244
132396	10.5676	0	5.21931	0	10.5837	2.23524	14.9099	2.40962	0.634453	7.29923	11.2954	4.74909	5.49265	5.02566	7.45069	4.63252	O09174	O09174	K.TADGEFM*AVGAIEPQFYALLLK.G	14	1979.68	Amacr	ENSMUSP00000066915	ENSMUSG00000022244
132397	4.07541	1.92158	0	6.26085	16.9528	10.7245	5.00359	0	21.2152	0	2.55929	13.6068	0	3.89529	Inf	5.42362	O09174	O09174	K.TADGEFM*AVGAIEPQFYALLLK.G	11	1961.15	Amacr	ENSMUSP00000066915	ENSMUSG00000022244
132398	0	0	0	4.31944	7.99742	3.28776	4.83635	1.71142	1.8203	0	2.34013	Inf	5.1536	0	5.81039	0	O09174	O09174	K.TADGEFM*AVGAIEPQFYALLLK.G	9	797.832	Amacr	ENSMUSP00000066915	ENSMUSG00000022244
132399	6.47977	Inf	Inf	0	0	10.2991	4.86602	0	0	11.1754	5.79397	2.12399	0	0	1.55958	0	O09174	O09174	K.TADGEFM*AVGAIEPQFYALLLK.G	7	906.484	Amacr	ENSMUSP00000066915	ENSMUSG00000022244
132400	3.41188	0	Inf	0	0	0	0	0	Inf	0	0	0	Inf	0	0	0	O09174	O09174	K.TADGEFM*AVGAIEPQFYALLLK.G	1	73.4681	Amacr	ENSMUSP00000066915	ENSMUSG00000022244
132401	43.4985	25.6312	7.23895	11.165	28.3167	48.4451	53.7902	12.7594	19.1888	5.97476	10.5435	30.9691	39.9909	29.1162	0	6.04261	O09174	O09174	K.TADGEFM*AVGAIEPQFYALLLK.G	15	7975.42	Amacr	ENSMUSP00000066915	ENSMUSG00000022244
132402	130.32	146.565	183.185	148.711	160.135	125.865	148.007	114.872	155.706	155.499	174.25	167.33	148.289	130.03	167.118	130.97	E9PYL2	E9PYL2	K.ELGAFLQK.S	16	51080.4	Prr12	ENSMUSP00000054702	ENSMUSG00000046574
132403	105.655	112.075	120.533	108.663	143.879	123.598	158.836	138.711	122.832	112.479	148.214	117.404	94.334	138.224	117.987	120.619	Q62318	Q62318	R.GAAAAAAGQAGTVPPGAPGAPPLPGM*AIVK.E	16	42459.9	Trim28	ENSMUSP00000005705	ENSMUSG00000005566
132404	121.775	133.068	163.947	209.008	111.621	284.988	333.949	141.185	211.932	132.802	161.397	138.875	128.779	175.378	127.05	148.976	Q62318	Q62318	K.HEPLVLFCESCDTLTCR.D	16	58311.2	Trim28	ENSMUSP00000005705	ENSMUSG00000005566
132405	56.3319	71.4705	43.2066	32.1214	79.4377	79.7302	59.8104	69.9534	57.169	57.6413	53.8112	78.6723	65.9542	53.1609	96.5924	61.189	Q62318	Q62318	R.LASPSGSTSSGLEVVAPEVTSAPVSGPGILDDSATICR.V	16	21440	Trim28	ENSMUSP00000005705	ENSMUSG00000005566
132406	120.164	120.08	136.172	119.397	91.6868	110.594	84.0387	105.15	99.1688	91.9102	75.8931	117.577	107.928	104.029	119.735	96.0124	Q62318	Q62318	R.LASPSGSTSSGLEVVAPEVTSAPVSGPGILDDSATICR.V	16	36371.3	Trim28	ENSMUSP00000005705	ENSMUSG00000005566
132407	227.335	221.519	279.641	319.063	327.838	287.138	301.669	326.978	263.651	295.44	338.971	330.441	306.328	301.72	261.682	321.844	Q62318	Q62318	K.M*IVDPVEPHGEM*K.F	16	100865	Trim28	ENSMUSP00000005705	ENSMUSG00000005566
132408	1039.52	1134.69	974.519	1080.39	975.694	1078.51	1009.35	1135.72	1017.83	1142.37	1204.4	1176	1147.2	1179.72	1326.52	1183.04	Q62318	Q62318	R.QVSDVQK.R	16	478848	Trim28	ENSMUSP00000005705	ENSMUSG00000005566
132409	104.172	105.649	96.6917	103.774	135.089	90.5969	84.0482	106.618	128.964	139.014	379.546	221.028	119.572	97.6319	121.129	210.301	P70399	P70399	K.GIHVVEEQNLPLVR.S	16	48038.7	Tp53bp1	ENSMUSP00000106278	ENSMUSG00000043909
132410	393.011	366.977	413.167	370.064	382.024	443.317	418.74	364.954	405.798	404.503	355.76	424.068	398.344	432.527	351.261	418.032	Q8CFQ3	Q8CFQ3	R.ISQIQQLNQM*PLYPTEK.I	16	135735	Aqr	ENSMUSP00000047157	ENSMUSG00000040383
132411	486.876	400.571	573.531	489.573	469.419	475.113	460.661	513.439	422.101	409.468	507.338	584.062	606.102	591.029	618.335	481.936	Q8CFQ3	Q8CFQ3	K.PNIGENWPTR.V	16	210575	Aqr	ENSMUSP00000047157	ENSMUSG00000040383
132412	148.872	182.896	153.006	141.052	108.508	133.886	154.683	127.219	120.271	153.454	159.223	180.919	159.147	136.751	152.784	149.277	Q8CFQ3	Q8CFQ3	R.SYEEDM*EIAEGCFR.H	16	50547.4	Aqr	ENSMUSP00000047157	ENSMUSG00000040383
132413	380.702	446.789	398.878	350.236	324.491	477.506	402.311	380.229	349.378	415.931	359.34	368.622	445.445	450.308	430.516	346	Q8K0G8	Q8K0G8	K.YETGPCSK.A	16	135396	Esrp2	ENSMUSP00000111639	ENSMUSG00000084128
132414	518.378	614.808	525.197	378.696	222.424	300.655	281.014	413.142	452.476	506.783	345.449	409.105	290.87	428.76	345.472	240.488	P08032	P08032	K.HESFVSEVQAK.S	16	134262	Spta1	ENSMUSP00000027817	ENSMUSG00000026532
132415	219.584	256.206	190.962	150.067	137.946	125.16	104.127	210.089	171.338	302.013	287.544	186.591	198.748	165.38	316.997	177	P08032	P08032	K.LEESYHYQVFR.R	16	67880.1	Spta1	ENSMUSP00000027817	ENSMUSG00000026532
132416	102.113	168.545	166.171	69.7792	54.2911	64.3636	70.0845	138.552	135.612	110.606	115.23	92.4097	61.5299	89.4852	64.8825	54.4345	P08032	P08032	R.LWSLALK.R	16	33344.2	Spta1	ENSMUSP00000027817	ENSMUSG00000026532
132417	4028.35	3983.74	4756.93	4441.1	4894.2	4146.23	4344.43	4279.97	4436.91	3651.02	5150.12	3991.73	4892.16	4055.42	4829.12	3770.19	P16546-2	P16546	K.AINVQEEK.I	0	1.4906e+06	Sptan1	ENSMUSP00000092697;ENSMUSP00000047792	ENSMUSG00000057738;ENSMUSG00000057738
132418	447.592	387.503	534.635	440.016	374.103	444.967	426.554	456.919	430.587	442.808	435.383	457.566	509.666	447.335	509.125	481.528	P16546-2	P16546	K.AINVQEEK.I	16	794515	Sptan1	ENSMUSP00000092697;ENSMUSP00000047792	ENSMUSG00000057738;ENSMUSG00000057738
132419	645.598	542.956	641.084	604.022	610.621	581.294	609.725	592.779	639.884	631.078	621.231	523.474	598.624	583.452	736.501	637.011	P16546-2	P16546	K.AINVQEEK.I	16	209713	Sptan1	ENSMUSP00000092697;ENSMUSP00000047792	ENSMUSG00000057738;ENSMUSG00000057738
132420	603.096	588.26	532.278	292.454	601.221	296.974	318.771	486.057	341.312	512.752	492.133	453.769	452.836	365.688	576.3	302.845	P16546-2	P16546	K.AINVQEEK.I	16	154505	Sptan1	ENSMUSP00000092697;ENSMUSP00000047792	ENSMUSG00000057738;ENSMUSG00000057738
132421	725.709	763.325	850.556	835.904	750.973	646.292	783.053	812.799	660.634	685.417	721.514	722.432	718.991	840.719	723.66	670.666	P16546-2	P16546	R.AQLADSFHLQQFFR.D	16	255041	Sptan1	ENSMUSP00000092697;ENSMUSP00000047792	ENSMUSG00000057738;ENSMUSG00000057738
132422	139.404	114.369	144.482	156.81	120.067	147.418	112.382	175.106	120.736	137.062	106.572	126.149	104.306	136.289	139.558	139.11	P16546-2	P16546	R.AQLADSFHLQQFFR.D	16	45365.7	Sptan1	ENSMUSP00000092697;ENSMUSP00000047792	ENSMUSG00000057738;ENSMUSG00000057738
132423	1254.64	1143.87	1243.04	1161.58	1313.65	1127.08	1148.87	1126.85	1223.94	1260.77	1233.53	1138.31	1308.15	1223.03	1404.35	1174.34	P16546-2	P16546	R.DVEDEETWIR.E	16	482149	Sptan1	ENSMUSP00000092697;ENSMUSP00000047792	ENSMUSG00000057738;ENSMUSG00000057738
132424	398.234	343.53	392.171	411.461	383.044	271.648	327.663	414.478	370.331	334.56	362.144	299.492	389.263	367.219	436.623	391.848	P16546-2	P16546	R.DVEDEETWIR.E	16	126180	Sptan1	ENSMUSP00000092697;ENSMUSP00000047792	ENSMUSG00000057738;ENSMUSG00000057738
132425	505.975	550.692	617.483	411.034	612.422	464.96	486.982	615.733	520.431	508.79	536.336	499.833	536.083	551.694	621.866	660.855	P16546-2	P16546	R.DVEDEETWIR.E	16	205968	Sptan1	ENSMUSP00000092697;ENSMUSP00000047792	ENSMUSG00000057738;ENSMUSG00000057738
132426	557.01	562.552	593.911	590.028	497.297	660.785	514.567	572.538	534.111	493.81	574.083	562.066	540.75	559.229	525.34	538.965	P16546-2	P16546	R.EANELQQWITEK.E	16	189975	Sptan1	ENSMUSP00000092697;ENSMUSP00000047792	ENSMUSG00000057738;ENSMUSG00000057738
132427	190.677	201.027	157.795	215.901	199.387	188.269	162.237	256.557	211.35	172.616	189.41	192.812	202.373	200.532	223.503	275.698	P16546-2	P16546	R.EANELQQWITEK.E	16	70697.7	Sptan1	ENSMUSP00000092697;ENSMUSP00000047792	ENSMUSG00000057738;ENSMUSG00000057738
132428	66.8536	63.6149	85.4274	74.6548	69.0469	64.7346	41.9612	67.0036	63.0636	65.6405	50.0051	58.4401	53.0887	44.7299	64.1566	61.3737	P16546-2	P16546	R.EANELQQWITEK.E	16	21267.9	Sptan1	ENSMUSP00000092697;ENSMUSP00000047792	ENSMUSG00000057738;ENSMUSG00000057738
132429	965.07	876.792	1059.54	963.792	963.131	891.522	770.753	872.984	878.279	995.26	905.561	853.904	921.59	854.999	1009.27	684.279	P16546-2	P16546	K.EPIVGSTDYGK.D	16	309599	Sptan1	ENSMUSP00000092697;ENSMUSP00000047792	ENSMUSG00000057738;ENSMUSG00000057738
132430	1082.38	1072.13	1116.07	1143.88	1122.46	1052.3	976.521	1006.76	986.411	1055.31	1128.04	1047.93	1160.3	1097.19	1068.45	960.445	P16546-2	P16546	K.EPIVGSTDYGK.D	16	1.40239e+06	Sptan1	ENSMUSP00000092697;ENSMUSP00000047792	ENSMUSG00000057738;ENSMUSG00000057738
132431	165.49	105.84	159.126	135.573	177.724	112.758	141.542	126.354	158.682	136.844	134.683	102.739	141.426	77.1087	135.218	74.0087	P16546-2	P16546	K.EPIVGSTDYGK.D	16	44640.8	Sptan1	ENSMUSP00000092697;ENSMUSP00000047792	ENSMUSG00000057738;ENSMUSG00000057738
132432	1162.18	1107.69	1018.16	1080.83	1131.84	1081.59	929.711	916.888	924.437	966.869	1074.38	940.59	1032.53	1008.09	988.095	883.045	P16546-2	P16546	K.EPIVGSTDYGK.D	16	7.83725e+06	Sptan1	ENSMUSP00000092697;ENSMUSP00000047792	ENSMUSG00000057738;ENSMUSG00000057738
132433	165.9	177.008	172.175	158.488	187.328	157.104	180.018	190.326	180.547	188.657	228.252	165.137	169.902	194.847	178.611	147.883	P16546-2	P16546	K.EPIVGSTDYGK.D	16	60849	Sptan1	ENSMUSP00000092697;ENSMUSP00000047792	ENSMUSG00000057738;ENSMUSG00000057738
132434	899.161	977.478	949.891	930.08	1037.06	877.079	907.527	839.89	930.528	1066.87	920.977	798.98	954.92	891.714	996.981	710.124	P16546-2	P16546	K.EPIVGSTDYGK.D	16	860537	Sptan1	ENSMUSP00000092697;ENSMUSP00000047792	ENSMUSG00000057738;ENSMUSG00000057738
132435	382.395	356.624	387.166	432.382	438.722	364.907	366.599	310.448	398.591	417.698	339.86	440.531	349.481	339.699	428.442	342.036	P16546-2	P16546	K.EPIVGSTDYGK.D	16	136964	Sptan1	ENSMUSP00000092697;ENSMUSP00000047792	ENSMUSG00000057738;ENSMUSG00000057738
132436	738.03	729.104	808.838	788.893	729.932	681.566	747.589	788.464	735.95	783.211	740.097	596.96	811.909	840.464	798.777	647.655	P16546-2	P16546	K.EPIVGSTDYGK.D	16	256112	Sptan1	ENSMUSP00000092697;ENSMUSP00000047792	ENSMUSG00000057738;ENSMUSG00000057738
132437	415.657	344.551	327.027	317.958	326.798	382.527	346.443	260.608	309.873	397.986	356.846	346.887	375.792	364.937	371.269	334.507	P16546-2	P16546	K.EPIVGSTDYGK.D	16	119409	Sptan1	ENSMUSP00000092697;ENSMUSP00000047792	ENSMUSG00000057738;ENSMUSG00000057738
132438	226.486	205.359	295.3	223.592	216.467	179.829	198.193	269.929	240.697	252.244	182.39	164.266	224.073	232.16	272.46	201.008	P16546-2	P16546	K.EPIVGSTDYGK.D	16	76709.9	Sptan1	ENSMUSP00000092697;ENSMUSP00000047792	ENSMUSG00000057738;ENSMUSG00000057738
132439	387.063	371.446	395.706	406.311	365.762	435.608	321.723	414.023	432.699	323.271	330.548	385.455	384.641	391.353	348.606	329.947	P16546-2	P16546	K.EPIVGSTDYGK.D	16	128921	Sptan1	ENSMUSP00000092697;ENSMUSP00000047792	ENSMUSG00000057738;ENSMUSG00000057738
132440	337.034	243.511	297.026	284.198	235.758	240.111	240.935	227.431	212.579	291.816	335.44	266.145	274.846	219.553	280.219	209.205	P16546-2	P16546	K.EPIVGSTDYGK.D	16	89829.3	Sptan1	ENSMUSP00000092697;ENSMUSP00000047792	ENSMUSG00000057738;ENSMUSG00000057738
132441	1511.42	1270.19	1430.88	1371.76	1459.63	1252.99	1347.4	1184.07	1362.12	1235.08	1307.45	1191.99	1317.86	1301.66	1347.42	1114.7	P16546-2	P16546	K.GDSLDSVEALIK.K	16	570671	Sptan1	ENSMUSP00000092697;ENSMUSP00000047792	ENSMUSG00000057738;ENSMUSG00000057738
132442	673.504	547.15	715.466	645.36	571.798	610.932	605.419	550.796	583.33	609.746	638.306	583.425	601.181	580.308	663.805	544.62	P16546-2	P16546	K.GDSLDSVEALIK.K	16	2.41078e+06	Sptan1	ENSMUSP00000092697;ENSMUSP00000047792	ENSMUSG00000057738;ENSMUSG00000057738
132443	91.0839	90.3386	92.0885	119.822	130.411	87.5448	92.8482	121.441	82.1959	78.5108	135.75	117.597	102.593	121.617	90.1556	74.9478	P16546-2	P16546	K.GDSLDSVEALIK.K	16	34860.6	Sptan1	ENSMUSP00000092697;ENSMUSP00000047792	ENSMUSG00000057738;ENSMUSG00000057738
132444	735.339	626.639	706.575	612.464	591.001	647.567	659.721	603.569	504.29	567.351	619.905	534.866	504.297	585.512	707.502	565.408	P16546-2	P16546	K.GDSLDSVEALIK.K	16	1.66107e+06	Sptan1	ENSMUSP00000092697;ENSMUSP00000047792	ENSMUSG00000057738;ENSMUSG00000057738
132445	383.54	334.814	353.086	291.745	297.389	319.337	342.508	359.929	312.67	352.038	327.989	246.887	249.017	287.61	337.714	284.594	P16546-2	P16546	K.GDSLDSVEALIK.K	16	201521	Sptan1	ENSMUSP00000092697;ENSMUSP00000047792	ENSMUSG00000057738;ENSMUSG00000057738
132446	313.215	271.379	385.454	378.142	345.413	304.665	354.145	267.83	216.691	279.471	276.888	310.141	248.091	275.631	351.697	293.678	P16546-2	P16546	K.GDSLDSVEALIK.K	16	322096	Sptan1	ENSMUSP00000092697;ENSMUSP00000047792	ENSMUSG00000057738;ENSMUSG00000057738
132447	101.531	142.826	84.4277	110.938	141.564	96.1453	112.932	132.435	110.994	111.271	142.775	114.939	89.026	76.6879	113.607	130.934	P16546-2	P16546	K.GDSLDSVEALIK.K	16	38800.2	Sptan1	ENSMUSP00000092697;ENSMUSP00000047792	ENSMUSG00000057738;ENSMUSG00000057738
132448	110.197	145.626	117.727	165.657	105.038	135.958	149.435	162.447	101.164	137.133	137.166	136.86	123.529	122.909	135.073	133.051	P16546-2	P16546	K.GDSLDSVEALIK.K	16	45347.5	Sptan1	ENSMUSP00000092697;ENSMUSP00000047792	ENSMUSG00000057738;ENSMUSG00000057738
132449	603.978	418.815	464.386	534.191	484.272	531.101	415.796	468.705	488.184	444.456	472.548	532.732	386.176	501.25	362.18	356.361	P16546-2	P16546	K.HEAFETDFTVHK.D	16	159759	Sptan1	ENSMUSP00000092697;ENSMUSP00000047792	ENSMUSG00000057738;ENSMUSG00000057738
132450	978.437	859.509	819.118	876.276	917.542	923.713	820.284	813.453	792.197	830.085	867.961	773.578	710.082	835.793	847.312	680.688	P16546-2	P16546	K.HEAFETDFTVHK.D	16	1.09602e+06	Sptan1	ENSMUSP00000092697;ENSMUSP00000047792	ENSMUSG00000057738;ENSMUSG00000057738
132451	22.0853	35.5265	20.6193	29.3554	39.0747	38.0152	44.8009	26.4685	18.162	28.5209	26.6158	52.0535	42.7482	51.4214	20.5715	17.6728	P16546-2	P16546	K.HEAFETDFTVHK.D	16	10993.8	Sptan1	ENSMUSP00000092697;ENSMUSP00000047792	ENSMUSG00000057738;ENSMUSG00000057738
132452	512.426	535.732	536.065	583.762	465.577	575.951	500.935	514.103	494.23	492.196	496.55	458.615	507.998	509.395	488.698	435.194	P16546-2	P16546	K.HEAFETDFTVHK.D	16	523023	Sptan1	ENSMUSP00000092697;ENSMUSP00000047792	ENSMUSG00000057738;ENSMUSG00000057738
132453	903.176	900.949	965.896	1014.28	959.592	869.862	870.598	1145.45	1035.33	1066.61	1161.01	1055.93	1000.97	1142.81	1150.33	1171.53	P16546-2	P16546	K.HQAFEAEVQANSGAIVK.L	16	813795	Sptan1	ENSMUSP00000092697;ENSMUSP00000047792	ENSMUSG00000057738;ENSMUSG00000057738
132454	186.044	233.522	163.285	145.836	168.721	132.609	236.7	189.725	124.953	181.591	166.468	142.147	171.191	213.051	216.619	165.746	P16546-2	P16546	K.HQAFEAEVQANSGAIVK.L	16	195839	Sptan1	ENSMUSP00000092697;ENSMUSP00000047792	ENSMUSG00000057738;ENSMUSG00000057738
132455	254.719	217.83	300.552	294.97	286.156	249.475	267.594	308.467	301.764	257.476	320.883	262.675	336.738	278.674	342.747	302.269	P16546-2	P16546	K.HQAFEAEVQANSGAIVK.L	16	116522	Sptan1	ENSMUSP00000092697;ENSMUSP00000047792	ENSMUSG00000057738;ENSMUSG00000057738
132456	403.27	410.23	396.708	404.213	429.567	455.302	350.773	446.539	431.707	411.7	462.334	460.359	437.993	532.768	388.413	385.499	P16546-2	P16546	K.HQAFEAEVQANSGAIVK.L	16	147153	Sptan1	ENSMUSP00000092697;ENSMUSP00000047792	ENSMUSG00000057738;ENSMUSG00000057738
132457	166.486	130.777	146.229	111.567	115.631	89.1018	126.852	175.801	145.604	144.009	148.435	122.077	139.791	153.348	145.768	192.433	P16546-2	P16546	K.HQAFEAEVQANSGAIVK.L	16	48254.6	Sptan1	ENSMUSP00000092697;ENSMUSP00000047792	ENSMUSG00000057738;ENSMUSG00000057738
132458	6.274	7.43556	7.76576	3.09991	4.90559	2.16552	10.927	5.51508	11.256	8.6571	6.48973	8.00046	14.1404	2.59023	6.5818	1.98326	P16546-2	P16546	K.HQAFEAEVQANSGAIVK.L	16	2306.73	Sptan1	ENSMUSP00000092697;ENSMUSP00000047792	ENSMUSG00000057738;ENSMUSG00000057738
132459	40.6716	22.3578	34.5737	39.3203	34.0982	23.6432	55.1004	30.5621	35.9092	23.867	30.7539	60.9599	42.3998	50.019	33.7281	38.3141	P16546-2	P16546	K.HQAFEAEVQANSGAIVK.L	16	12760.8	Sptan1	ENSMUSP00000092697;ENSMUSP00000047792	ENSMUSG00000057738;ENSMUSG00000057738
132460	19.8951	16.6774	10.2498	27.437	24.3218	32.9136	24.1136	41.7701	28.4327	20.1911	13.652	9.89286	14.6619	25.8353	25.8431	23.5747	P16546-2	P16546	K.HQAFEAEVQANSGAIVK.L	16	7692.75	Sptan1	ENSMUSP00000092697;ENSMUSP00000047792	ENSMUSG00000057738;ENSMUSG00000057738
132461	21.2436	13.5415	15.7404	21.7149	19.7675	11.1511	16.7747	22.7668	7.80905	21.6583	28.062	30.1021	28.4844	46.4431	31.6857	26.6596	P16546-2	P16546	K.HQAFEAEVQANSGAIVK.L	16	7781.41	Sptan1	ENSMUSP00000092697;ENSMUSP00000047792	ENSMUSG00000057738;ENSMUSG00000057738
132462	6.78034	15.0917	8.60205	27.4526	16.0638	24.7861	11.5095	9.66334	13.5264	11.5334	19.5018	12.664	16.6449	13.2755	13.8106	9.2245	P16546-2	P16546	K.HQAFEAEVQANSGAIVK.L	16	4924.96	Sptan1	ENSMUSP00000092697;ENSMUSP00000047792	ENSMUSG00000057738;ENSMUSG00000057738
132463	5.96923	0	5.87157	12.338	0	0	8.66041	0	8.96211	14.9485	6.79191	17.0884	7.14775	3.72667	8.33995	0	P16546-2	P16546	K.HQAFEAEVQANSGAIVK.L	11	2136.75	Sptan1	ENSMUSP00000092697;ENSMUSP00000047792	ENSMUSG00000057738;ENSMUSG00000057738
132464	2.93227	2.24339	0	2.41324	3.89777	4.3564	1.65425	3.85633	5.1015	3.47669	4.652	0	0	0	4.12438	1.4819	P16546-2	P16546	K.HQAFEAEVQANSGAIVK.L	12	860.441	Sptan1	ENSMUSP00000092697;ENSMUSP00000047792	ENSMUSG00000057738;ENSMUSG00000057738
132465	0	1.92604	Inf	0	0	3.25096	0	0	3.33572	Inf	0	0	0	3.74973	5.41544	0	P16546-2	P16546	K.HQAFEAEVQANSGAIVK.L	5	378.359	Sptan1	ENSMUSP00000092697;ENSMUSP00000047792	ENSMUSG00000057738;ENSMUSG00000057738
132466	1929.31	1883.32	2164.66	2124.85	2059.79	1955.09	1896.2	1960.52	1813.31	1903.9	1929.91	1746.01	1889.13	1910.99	1895.47	1814.73	P16546-2	P16546	K.KFEEFQTDLAAHEER.V	11	2.38917e+06	Sptan1	ENSMUSP00000092697;ENSMUSP00000047792	ENSMUSG00000057738;ENSMUSG00000057738
132467	688.168	937.887	919.667	1104.28	906.398	940.572	903.153	1027.26	846.014	929.961	949.589	958.869	839.694	1066.17	883.999	1099.73	P16546-2	P16546	K.KFEEFQTDLAAHEER.V	16	3.252e+06	Sptan1	ENSMUSP00000092697;ENSMUSP00000047792	ENSMUSG00000057738;ENSMUSG00000057738
132468	511.199	551.908	421.344	462.553	426.476	478.45	372.765	505.6	435.342	396.514	352.273	400.624	361.83	435.157	365.929	331.757	P16546-2	P16546	R.LEAELAAHEPAIQGVLDTGK.K	16	145733	Sptan1	ENSMUSP00000092697;ENSMUSP00000047792	ENSMUSG00000057738;ENSMUSG00000057738
132469	354.559	400.588	322.2	375.522	327.984	353.752	352.378	290.546	292.578	326.866	266.04	352.573	307.275	350.51	275.17	261.219	P16546-2	P16546	R.LEAELAAHEPAIQGVLDTGK.K	16	123980	Sptan1	ENSMUSP00000092697;ENSMUSP00000047792	ENSMUSG00000057738;ENSMUSG00000057738
132470	179.014	155.923	143.122	195.715	161.81	168.83	170.822	160.869	211.674	145.608	178.71	160.443	147.129	187.595	135.399	152.336	P16546-2	P16546	R.LEAELAAHEPAIQGVLDTGK.K	16	56818.9	Sptan1	ENSMUSP00000092697;ENSMUSP00000047792	ENSMUSG00000057738;ENSMUSG00000057738
132471	403.495	381.166	497.241	515.916	486.632	454.772	446.998	546.276	562.186	529.828	522.519	531.978	551.675	450.554	545.664	633.438	P16546-2	P16546	K.LGESQTLQQFSR.D	16	172497	Sptan1	ENSMUSP00000092697;ENSMUSP00000047792	ENSMUSG00000057738;ENSMUSG00000057738
132472	404.262	342.756	425.43	500.234	394.053	294.153	379.367	563.987	546.951	501.132	462.78	513.959	558.622	550.415	536.415	702.243	P16546-2	P16546	K.LGESQTLQQFSR.D	16	226974	Sptan1	ENSMUSP00000092697;ENSMUSP00000047792	ENSMUSG00000057738;ENSMUSG00000057738
132473	290.872	325.715	399.914	469.35	437.939	306.819	417.645	455.603	436.012	336.56	358.095	399.149	337.234	421.391	418.537	460.468	P16546-2	P16546	K.LGESQTLQQFSR.D	16	134264	Sptan1	ENSMUSP00000092697;ENSMUSP00000047792	ENSMUSG00000057738;ENSMUSG00000057738
132474	396.96	411.504	385.628	467.816	413.932	323.88	447.777	534.151	509.925	499.342	524.12	465.183	478.548	494.199	487.378	581.813	P16546-2	P16546	K.LGESQTLQQFSR.D	16	158840	Sptan1	ENSMUSP00000092697;ENSMUSP00000047792	ENSMUSG00000057738;ENSMUSG00000057738
132475	160.396	212.64	144.112	188.545	165.584	205.631	209.126	182.122	192.728	148.687	169.902	169.342	176.506	213.214	198.5	181.073	P16546-2	P16546	K.LIDVNHYAK.E	16	62474.6	Sptan1	ENSMUSP00000092697;ENSMUSP00000047792	ENSMUSG00000057738;ENSMUSG00000057738
132476	425.51	412.537	357.579	356.12	441.513	340.747	449.649	397.856	329.937	326.008	464.743	441.056	396.827	347.39	429.463	379.728	P16546-2	P16546	K.LIQNNHYAM*EDVATR.R	16	134753	Sptan1	ENSMUSP00000092697;ENSMUSP00000047792	ENSMUSG00000057738;ENSMUSG00000057738
132477	277.312	253.57	293.615	345.334	282.707	279.77	274.32	319.531	356.967	311.438	296.228	319.489	308.882	355.077	286.725	360.243	P16546-2	P16546	K.LIQNNHYAM*EDVATR.R	16	3.21347e+06	Sptan1	ENSMUSP00000092697;ENSMUSP00000047792	ENSMUSG00000057738;ENSMUSG00000057738
132478	250.52	231.606	219.649	302.355	259.173	324.236	235.86	259.226	272.112	331.58	286.2	283.68	251.819	230.594	238.762	285.174	P16546-2	P16546	K.LIQNNHYAM*EDVATR.R	16	223761	Sptan1	ENSMUSP00000092697;ENSMUSP00000047792	ENSMUSG00000057738;ENSMUSG00000057738
132479	368.867	265.579	370.017	338.868	371.389	368.754	387.011	440.786	423.334	461.35	374.862	377.833	390.498	398.559	491.301	420.955	P16546-2	P16546	K.LIQNNHYAM*EDVATR.R	16	133754	Sptan1	ENSMUSP00000092697;ENSMUSP00000047792	ENSMUSG00000057738;ENSMUSG00000057738
132480	265.248	200.23	171.182	213.94	193.617	207.78	166.543	206.842	251.727	417.39	236.665	468.504	251.716	228.907	275.944	326.008	P16546-2	P16546	K.LIQNNHYAM*EDVATR.R	16	87363	Sptan1	ENSMUSP00000092697;ENSMUSP00000047792	ENSMUSG00000057738;ENSMUSG00000057738
132481	441.207	456.5	444.726	489.694	413.096	410.622	446.886	491.118	408.829	451.698	480.781	432.183	501.048	411.394	474.692	458.229	P16546-2	P16546	K.LIQNNHYAMEDVATR.R	16	1.84785e+06	Sptan1	ENSMUSP00000092697;ENSMUSP00000047792	ENSMUSG00000057738;ENSMUSG00000057738
132482	96.6515	104.587	78.9906	113.955	60.4454	114.332	64.4497	94.5114	64.1048	101.097	92.216	81.3538	66.7066	104.089	91.4458	120.826	P16546-2	P16546	K.LIQNNHYAMEDVATR.R	16	31038.4	Sptan1	ENSMUSP00000092697;ENSMUSP00000047792	ENSMUSG00000057738;ENSMUSG00000057738
132483	434.559	365.315	425.971	392.003	365.281	426.402	388.162	435.964	409.883	467.371	487.057	423.416	326.387	377.203	528.964	392.796	P16546-2	P16546	K.LIQNNHYAMEDVATR.R	16	192794	Sptan1	ENSMUSP00000092697;ENSMUSP00000047792	ENSMUSG00000057738;ENSMUSG00000057738
132484	469.491	322.317	336.088	354.139	414.612	475.319	409.967	414.861	378.437	426.447	411.348	471.718	387.64	311.189	508.847	421.7	P16546-2	P16546	K.LIQNNHYAMEDVATR.R	16	139463	Sptan1	ENSMUSP00000092697;ENSMUSP00000047792	ENSMUSG00000057738;ENSMUSG00000057738
132485	246.199	241.919	179.844	273.636	267.225	321.833	256.736	248.479	213.829	242.877	279.593	239.519	211.917	253.723	333.499	234.187	P16546-2	P16546	K.LIQNNHYAMEDVATR.R	16	86566.2	Sptan1	ENSMUSP00000092697;ENSMUSP00000047792	ENSMUSG00000057738;ENSMUSG00000057738
132486	4575.04	4893.11	5626.85	5130.77	5387.41	4732.15	4820.45	5155.38	4374.5	4130.6	5438.32	4725.31	5776.07	4824.17	5265.68	4155.12	P16546-2	P16546	K.LQTASDESYK.D	0	2.31941e+06	Sptan1	ENSMUSP00000092697;ENSMUSP00000047792	ENSMUSG00000057738;ENSMUSG00000057738
132487	1980.05	1961.75	2297.01	2354.53	2141.18	2024.31	2038.86	2060.46	1885.25	1788.56	2141.21	2017.36	2191.86	2091.27	1988.41	1779.15	P16546-2	P16546	K.LQTASDESYK.D	8	2.70543e+06	Sptan1	ENSMUSP00000092697;ENSMUSP00000047792	ENSMUSG00000057738;ENSMUSG00000057738
132488	553.63	495.395	504.686	528.612	494.08	524.814	431.882	446.802	562.193	456.128	467.438	557.616	618.876	480.454	375.239	322.804	P16546-2	P16546	K.LQTASDESYK.D	16	167368	Sptan1	ENSMUSP00000092697;ENSMUSP00000047792	ENSMUSG00000057738;ENSMUSG00000057738
132489	496.196	535.942	489.05	480.121	484.164	560.994	450.287	561.226	435.734	517.7	558.984	500.629	549.059	467.604	478.527	515.18	P16546-2	P16546	K.LQTASDESYK.D	16	670876	Sptan1	ENSMUSP00000092697;ENSMUSP00000047792	ENSMUSG00000057738;ENSMUSG00000057738
132490	519.641	369.874	379.752	477.183	407.566	389.851	403.455	423.948	385.155	403.083	442.953	441.452	304.704	418.876	441.138	499.226	P16546-2	P16546	K.LQTASDESYK.D	16	143553	Sptan1	ENSMUSP00000092697;ENSMUSP00000047792	ENSMUSG00000057738;ENSMUSG00000057738
132491	190.885	246.434	283.351	236.272	173.527	212.551	157.616	196.827	206.399	226.738	218.844	185.115	245.415	210.467	187.092	271.634	P16546-2	P16546	K.LQTASDESYK.D	16	73814.7	Sptan1	ENSMUSP00000092697;ENSMUSP00000047792	ENSMUSG00000057738;ENSMUSG00000057738
132492	398.799	405.135	425.37	375.115	431.661	487.048	334.34	330.502	336.262	300.636	340.017	409.365	409.257	380.053	327.022	292.617	P16546-2	P16546	K.LQTASDESYK.D	16	128045	Sptan1	ENSMUSP00000092697;ENSMUSP00000047792	ENSMUSG00000057738;ENSMUSG00000057738
132493	277.544	203.909	248.706	229.691	208.784	224.783	227.837	180.323	195.035	217.232	268.039	186.961	290.108	303.754	187.949	170.692	P16546-2	P16546	K.LQTASDESYK.D	16	77530.4	Sptan1	ENSMUSP00000092697;ENSMUSP00000047792	ENSMUSG00000057738;ENSMUSG00000057738
132494	420.759	461.752	536.928	464.614	437.431	480.676	365.567	375.371	408.576	399.768	388.67	419.269	393.572	386.786	469.799	387.512	P16546-2	P16546	K.LQTASDESYK.D	16	145462	Sptan1	ENSMUSP00000092697;ENSMUSP00000047792	ENSMUSG00000057738;ENSMUSG00000057738
132495	399.866	400.055	369.304	380.427	371.292	289.544	281.365	385.696	379.372	437.585	410.603	374.29	411.519	357.921	387.892	378.712	P16546-2	P16546	K.LQTASDESYK.D	16	128735	Sptan1	ENSMUSP00000092697;ENSMUSP00000047792	ENSMUSG00000057738;ENSMUSG00000057738
132496	629.168	651.77	648.908	768.125	701.376	534.345	740.918	766.376	853.047	816.917	802.145	814.41	788.699	727.895	882.856	805.9	P16546-2	P16546	R.QGFVPAAYVK.K	16	255372	Sptan1	ENSMUSP00000092697;ENSMUSP00000047792	ENSMUSG00000057738;ENSMUSG00000057738
132497	314.17	253.455	217.032	278.246	259.534	237.984	255.167	388.68	272.086	289.415	291.16	285.012	325.653	262.768	272.265	351.457	P16546-2	P16546	R.QGFVPAAYVK.K	16	260520	Sptan1	ENSMUSP00000092697;ENSMUSP00000047792	ENSMUSG00000057738;ENSMUSG00000057738
132498	330.327	353.08	377.722	378.812	374.79	248.616	259.681	354.253	384.084	437.072	356.877	365.76	315.562	332.463	451.222	443.251	P16546-2	P16546	R.QGFVPAAYVK.K	16	555051	Sptan1	ENSMUSP00000092697;ENSMUSP00000047792	ENSMUSG00000057738;ENSMUSG00000057738
132499	145.433	110.01	168.083	133.305	161.397	59.2954	104.681	183.252	132.989	158.032	193.606	140.488	178.178	153.299	150.76	129.717	P16546-2	P16546	R.SQLLGSAHEVQR.F	16	613372	Sptan1	ENSMUSP00000092697;ENSMUSP00000047792	ENSMUSG00000057738;ENSMUSG00000057738
132500	30.2819	50.0933	47.1868	23.533	32.1523	23.6007	42.2265	35.2432	16.3931	24.6954	29.5237	32.9803	18.4709	39.279	37.6839	60.9277	P16546-2	P16546	R.SQLLGSAHEVQR.F	16	11550.9	Sptan1	ENSMUSP00000092697;ENSMUSP00000047792	ENSMUSG00000057738;ENSMUSG00000057738
132501	55.6053	10.3025	39.3331	20.7749	43.636	36.4976	43.4257	24.8152	31.4419	25.86	47.5418	16.9278	40.1491	23.4148	42.7328	21.3898	P16546-2	P16546	R.SQLLGSAHEVQR.F	16	11210.7	Sptan1	ENSMUSP00000092697;ENSMUSP00000047792	ENSMUSG00000057738;ENSMUSG00000057738
132502	131.556	93.1402	116.152	111.784	117.841	147.774	94.7607	122.826	129.171	190.138	142.44	152.387	134.857	144.607	159.305	132.894	P16546-2	P16546	R.SQLLGSAHEVQR.F	16	45422.6	Sptan1	ENSMUSP00000092697;ENSMUSP00000047792	ENSMUSG00000057738;ENSMUSG00000057738
132503	121.091	118.878	126.637	104.883	87.1696	67.7136	76.3651	111.422	71.9352	94.6852	120.185	141.48	108.596	123.908	114.887	128.62	P16546-2	P16546	R.SQLLGSAHEVQR.F	16	36776.3	Sptan1	ENSMUSP00000092697;ENSMUSP00000047792	ENSMUSG00000057738;ENSMUSG00000057738
132504	56.5038	50.0134	42.9703	44.9396	53.4373	37.8211	40.8844	22.0233	23.529	35.4014	46.9626	56.8026	60.758	34.4041	50.1778	36.9568	P16546-2	P16546	R.SQLLGSAHEVQR.F	16	14849.2	Sptan1	ENSMUSP00000092697;ENSMUSP00000047792	ENSMUSG00000057738;ENSMUSG00000057738
132505	61.2379	48.7263	74.7391	82.694	68.9288	72.0177	70.3615	83.0762	67.0382	80.3924	67.3748	87.3184	61.1381	84.9131	48.7938	81.2476	P16546-2	P16546	R.TYLLDGSCM*VEESGTLESQLEATK.R	16	24406.5	Sptan1	ENSMUSP00000092697;ENSMUSP00000047792	ENSMUSG00000057738;ENSMUSG00000057738
132506	888.168	908.258	878.958	867.703	857.862	880.247	822.37	762.755	818.987	714.951	697.958	737.571	769.516	773.851	853.961	737.806	P16546-2	P16546	R.VNDVCTNGQDLIK.K	16	861691	Sptan1	ENSMUSP00000092697;ENSMUSP00000047792	ENSMUSG00000057738;ENSMUSG00000057738
132507	167.136	99.8498	160.816	97.1059	86.5527	109.429	129.62	128.941	160.378	134.951	112.127	147.419	148.007	150.312	129.65	167.73	P16546-2	P16546	R.VNDVCTNGQDLIK.K	16	45602.3	Sptan1	ENSMUSP00000092697;ENSMUSP00000047792	ENSMUSG00000057738;ENSMUSG00000057738
132508	934.503	956.538	1015.65	1011.72	968.911	896.563	1050.44	1019.49	1005.19	967.435	829.694	927.097	792.696	948.029	1152.36	871.44	P19783	P19783	K.ADWSSLSR.D	16	328453	Cox4i1	ENSMUSP00000034276;ENSMUSP00000138019	ENSMUSG00000031818;ENSMUSG00000031818
132509	147.002	156.713	153.272	141.548	173.283	169.746	177.888	161.722	144.485	183.528	166.747	165.41	162.31	176.241	145.661	182.817	P19783	P19783	K.ANPIQGFSAK.W	16	55821.1	Cox4i1	ENSMUSP00000034276;ENSMUSP00000138019	ENSMUSG00000031818;ENSMUSG00000031818
132510	177.403	189.661	162.392	193.545	167.09	178.447	266.04	215.168	212.616	192.868	214.738	208.913	229.89	201.899	192.02	233.543	P19783	P19783	K.ANPIQGFSAK.W	16	69257.7	Cox4i1	ENSMUSP00000034276;ENSMUSP00000138019	ENSMUSG00000031818;ENSMUSG00000031818
132511	246.624	196.879	206.022	249.894	215.091	234.731	249.951	292.736	265.01	224.412	223.953	236.705	222.336	357.13	244.757	308.774	P19783	P19783	K.ANPIQGFSAK.W	16	85068	Cox4i1	ENSMUSP00000034276;ENSMUSP00000138019	ENSMUSG00000031818;ENSMUSG00000031818
132512	365.36	255.875	314.387	322.678	308.848	532.707	367.928	344.297	327.806	284.55	334.632	357.086	307.402	438.804	337.122	291.277	P19783	P19783	R.IQFNESFAEM*NR.G	16	117553	Cox4i1	ENSMUSP00000034276;ENSMUSP00000138019	ENSMUSG00000031818;ENSMUSG00000031818
132513	656.488	740.548	694.078	897.205	982.836	2188.59	964.92	627.445	893.962	755.61	667.552	790.442	716.25	955.466	584.578	801.71	P19783	P19783	R.IQFNESFAEM*NR.G	16	440696	Cox4i1	ENSMUSP00000034276;ENSMUSP00000138019	ENSMUSG00000031818;ENSMUSG00000031818
132514	532.713	517.641	635.577	873.612	763.731	1303.59	716.325	495.624	660.046	628.317	615.929	625.897	610.637	687.896	455.388	488.665	P19783	P19783	R.IQFNESFAEM*NR.G	16	227096	Cox4i1	ENSMUSP00000034276;ENSMUSP00000138019	ENSMUSG00000031818;ENSMUSG00000031818
132515	164.644	141.546	125.683	160.951	211.669	331.208	237.787	129.905	189.068	183.28	140.865	189.153	174.542	186.598	175.865	210.953	P19783	P19783	R.IQFNESFAEM*NR.G	16	292340	Cox4i1	ENSMUSP00000034276;ENSMUSP00000138019	ENSMUSG00000031818;ENSMUSG00000031818
132516	248.881	226.169	205.225	235.943	257.676	200.349	195.179	246.527	220.812	214.023	202.089	231.103	224.962	263.722	282.147	177.867	P50516	P50516	R.DFPELTMEVDGK.V	16	77741.9	Atp6v1a	ENSMUSP00000110314;ENSMUSP00000066886	ENSMUSG00000052459;ENSMUSG00000052459
132517	308.993	296.019	347.225	392.386	240.709	226.489	347.33	276.4	320.355	294.848	320.946	311.433	344.602	336.556	337.125	294.724	P50516	P50516	R.LAEM*PADSGYPAYLGAR.L	16	106921	Atp6v1a	ENSMUSP00000110314;ENSMUSP00000066886	ENSMUSG00000052459;ENSMUSG00000052459
132518	1063.36	1134.23	1266.22	1145.74	1154.76	1178.39	1137.53	1256.63	1194.58	1221.51	1084.84	1099.12	1117.21	1122.99	1358.3	1223.56	P50516	P50516	K.TVISQSLSK.Y	16	737474	Atp6v1a	ENSMUSP00000110314;ENSMUSP00000066886	ENSMUSG00000052459;ENSMUSG00000052459
132519	690.799	756.006	742.355	661.004	666.871	714.812	802.965	693.72	650.795	655.073	579.16	698.948	749.041	628.854	752.303	666.613	P50516	P50516	R.VGHSELVGEIIR.L	16	237747	Atp6v1a	ENSMUSP00000110314;ENSMUSP00000066886	ENSMUSG00000052459;ENSMUSG00000052459
132520	729.414	628.735	752.914	708.654	644.167	703.682	809.914	623.392	678.544	611.384	639.47	632.316	616.511	566.22	664.169	596.843	P50516	P50516	R.VGHSELVGEIIR.L	16	631715	Atp6v1a	ENSMUSP00000110314;ENSMUSP00000066886	ENSMUSG00000052459;ENSMUSG00000052459
132521	920.77	963.192	1140.94	1058.25	919.16	1038.89	1020.71	1006.07	973.488	769.667	1007.16	933.105	963.622	888.293	1071.12	1011.63	P50516	P50516	R.VGHSELVGEIIR.L	16	335693	Atp6v1a	ENSMUSP00000110314;ENSMUSP00000066886	ENSMUSG00000052459;ENSMUSG00000052459
132522	324.209	255.206	318.899	349.441	301.321	270.398	319.116	265.6	259.746	278.049	288.519	256.858	233.593	241.071	356.163	304.705	P50516	P50516	R.VGHSELVGEIIR.L	16	3.05594e+06	Atp6v1a	ENSMUSP00000110314;ENSMUSP00000066886	ENSMUSG00000052459;ENSMUSG00000052459
132523	620.189	606.758	643.958	577.7	640.759	694.825	647.142	534.886	608.08	559.97	606.296	482.36	691.84	573.622	651.319	592.294	P50516	P50516	R.VGHSELVGEIIR.L	16	331275	Atp6v1a	ENSMUSP00000110314;ENSMUSP00000066886	ENSMUSG00000052459;ENSMUSG00000052459
132524	318.608	319.104	358.534	305.297	297.258	367.048	357.928	293.228	350.786	279.509	315.587	302.695	259.54	277.516	327.041	280.147	P50516	P50516	R.VGHSELVGEIIR.L	16	1.62575e+06	Atp6v1a	ENSMUSP00000110314;ENSMUSP00000066886	ENSMUSG00000052459;ENSMUSG00000052459
132525	558.403	479.956	544.601	550.958	445.517	516.371	588.477	493.763	553.185	505.072	588.626	436.393	509.317	458.378	636.876	519.581	P50516	P50516	R.VGHSELVGEIIR.L	16	378581	Atp6v1a	ENSMUSP00000110314;ENSMUSP00000066886	ENSMUSG00000052459;ENSMUSG00000052459
132526	262.888	212.253	243.584	231.775	207.348	232.639	262.588	197.747	177.569	182.651	214.698	235.241	188.27	207.292	241.136	200.971	P50516	P50516	R.VGHSELVGEIIR.L	16	426729	Atp6v1a	ENSMUSP00000110314;ENSMUSP00000066886	ENSMUSG00000052459;ENSMUSG00000052459
132527	326.875	336.829	459.42	377.225	442.027	546.081	408.657	331.284	362.548	366.674	374.606	400.542	421.083	369.405	371.776	233.597	P50516	P50516	R.VGHSELVGEIIR.L	16	131157	Atp6v1a	ENSMUSP00000110314;ENSMUSP00000066886	ENSMUSG00000052459;ENSMUSG00000052459
132528	249.099	215.996	307.523	273.989	281.402	240.234	263.103	206.786	183.489	260.564	283.711	305.58	279.452	217.725	238.696	224.735	P50516	P50516	R.VGHSELVGEIIR.L	16	242580	Atp6v1a	ENSMUSP00000110314;ENSMUSP00000066886	ENSMUSG00000052459;ENSMUSG00000052459
132529	184.37	174.578	204.386	174.526	218.474	166.672	173.156	204.209	224.556	237.132	179.836	201.198	184.741	261.736	269.87	199.202	P50516	P50516	R.VGHSELVGEIIR.L	16	69737.3	Atp6v1a	ENSMUSP00000110314;ENSMUSP00000066886	ENSMUSG00000052459;ENSMUSG00000052459
132530	197.319	231.325	213.395	279.316	282.884	268.512	198.507	249.952	220.309	233.446	184.526	231.536	146.019	294.906	304.49	186.278	P50516	P50516	R.VGHSELVGEIIR.L	16	79668.9	Atp6v1a	ENSMUSP00000110314;ENSMUSP00000066886	ENSMUSG00000052459;ENSMUSG00000052459
132531	70.2899	94.8071	105.786	105.022	84.8859	127.354	142.424	74.3189	76.3395	103.396	98.6354	72.1211	84.9589	67.1101	86.3756	62.4526	P50516	P50516	R.VGHSELVGEIIR.L	16	31177.9	Atp6v1a	ENSMUSP00000110314;ENSMUSP00000066886	ENSMUSG00000052459;ENSMUSG00000052459
132532	330.856	307.006	321.521	321.942	202.194	332.978	311.994	291.153	293.304	367.758	305.491	328.406	346.995	409.7	364.94	346.499	Q9QY23	Q9QY23	R.CYSDAAAK.K	16	110914	Pkp3	ENSMUSP00000101654;ENSMUSP00000069961	ENSMUSG00000054065;ENSMUSG00000054065
132533	227.018	227.077	184.263	267.626	237.701	232.249	257.753	177.914	217.465	207.667	175.044	274.321	279.508	246.772	225.786	169.23	Q7TNC4	Q7TNC4	R.AM*LDQLM*GTSR.D	16	77231.7	Luc7l2	ENSMUSP00000124010;ENSMUSP00000055254	ENSMUSG00000029823;ENSMUSG00000029823
132534	662.757	659.866	609.213	537.302	621.074	646.006	699.844	518.041	705.082	553.353	666.139	683.03	688.276	636.369	585.622	628.107	Q7TNC4	Q7TNC4	R.AM*LDQLM*GTSR.D	16	216235	Luc7l2	ENSMUSP00000124010;ENSMUSP00000055254	ENSMUSG00000029823;ENSMUSG00000029823
132535	281.093	354.526	374.179	295.861	414.836	411.648	365.977	363.869	298.365	247.835	387.566	329.084	377.283	370.147	283.155	325.433	Q7TNC4	Q7TNC4	R.AM*LDQLM*GTSR.D	16	222158	Luc7l2	ENSMUSP00000124010;ENSMUSP00000055254	ENSMUSG00000029823;ENSMUSG00000029823
132536	32.6174	54.3005	26.3646	43.1657	34.7228	59.9728	23.4338	40.2712	35.1	30.1111	30.1398	50.741	32.8485	40.749	25.4609	20.67	Q7TNC4	Q7TNC4	R.AMLDQLM*GTSR.D	16	12426.7	Luc7l2	ENSMUSP00000124010;ENSMUSP00000055254	ENSMUSG00000029823;ENSMUSG00000029823
132537	132.107	142.444	139.474	115.861	174.704	164.842	138.832	93.2717	120.029	135.894	155.342	135.868	101.895	159.536	180.197	131.097	Q7TNC4	Q7TNC4	R.AM*LDQLMGTSR.D	16	47539.4	Luc7l2	ENSMUSP00000124010;ENSMUSP00000055254	ENSMUSG00000029823;ENSMUSG00000029823
132538	260.389	251.436	365.588	345.3	308.767	396.595	386.974	407.886	387.521	396.222	292.339	304.72	295.955	307.06	332.066	269.753	Q7TNC4	Q7TNC4	R.AM*LDQLMGTSR.D	16	113653	Luc7l2	ENSMUSP00000124010;ENSMUSP00000055254	ENSMUSG00000029823;ENSMUSG00000029823
132539	58.7467	71.9143	63.9319	73.8088	64.4212	61.7089	65.0505	51.4182	60.2928	65.3769	70.0832	45.7729	60.934	50.984	50.6041	61.2964	Q7TNC4	Q7TNC4	R.AMLDQLMGTSR.D	16	20894.5	Luc7l2	ENSMUSP00000124010;ENSMUSP00000055254	ENSMUSG00000029823;ENSMUSG00000029823
132540	98.7919	53.2227	62.7044	99.3288	89.2935	108.674	94.9255	45.3177	80.237	76.3203	95.4065	76.6985	80.6481	113.507	71.549	94.5907	Q7TNC4	Q7TNC4	R.AMLDQLMGTSR.D	16	28703	Luc7l2	ENSMUSP00000124010;ENSMUSP00000055254	ENSMUSG00000029823;ENSMUSG00000029823
132541	22.9794	28.0777	21.7228	35.8351	50.3065	29.4395	39.6008	23.5329	70.8682	28.8318	49.6615	31.4109	23.6026	47.9023	44.3065	39.9167	Q7TNC4	Q7TNC4	R.VCEVCSAYLGLHDNDRR.L	16	12588.6	Luc7l2	ENSMUSP00000124010;ENSMUSP00000055254	ENSMUSG00000029823;ENSMUSG00000029823
132542	508.923	532.208	529.52	594.912	469.115	523.528	481.692	627.714	629.448	585.687	537.063	625.266	670.837	618.467	605.736	676.437	Q9Z321	Q9Z321	K.ADYHQVLGHTLDIFK.R	16	463813	Top3b	ENSMUSP00000156132;ENSMUSP00000023465	ENSMUSG00000022779;ENSMUSG00000022779
132543	71.2959	68.4532	69.1064	67.4899	35.8287	61.8127	67.4194	110.587	79.1185	80.0208	98.9072	97.8129	51.8263	87.6634	95.8039	82.8394	Q9Z321	Q9Z321	K.YTGTFAGQPVHFK.M	16	26247.5	Top3b	ENSMUSP00000156132;ENSMUSP00000023465	ENSMUSG00000022779;ENSMUSG00000022779
132544	178.292	189.673	210.481	317.231	211.885	215.552	231.4	306.998	331.578	244.964	193.718	230.796	291.496	236.497	305.729	260.182	Q9JLB4	Q9JLB4	K.CTFDYVQIADGASINSYLGGR.F	16	84671.4	Cubn	ENSMUSP00000089009	ENSMUSG00000026726
132545	25.1778	50.3871	52.2284	66.8058	37.749	31.1342	43.0775	55.4162	51.4708	34.258	41.7244	44.9931	26.553	61.0787	39.5291	47.4559	Q9JLB4	Q9JLB4	R.DSDAPVQGR.Y	16	15173.9	Cubn	ENSMUSP00000089009	ENSMUSG00000026726
132546	36.965	48.0675	19.5969	35.7981	43.0724	36.1615	49.0055	36.7916	30.5766	13.6289	30.8735	28.9094	11.5612	48.4243	29.0577	35.3836	Q9JLB4	Q9JLB4	R.FVSDGSGTGM*GFQAR.F	16	11411.6	Cubn	ENSMUSP00000089009	ENSMUSG00000026726
132547	33.514	16.9805	24.0129	35.8845	11.1251	28.8799	26.6652	44.0362	26.5691	19.6617	30.6516	38.4771	39.712	51.7456	22.6879	14.9032	Q9JLB4	Q9JLB4	R.FVSDGSGTGM*GFQAR.F	16	9962.18	Cubn	ENSMUSP00000089009	ENSMUSG00000026726
132548	32.9449	43.9681	70.2379	44.1217	38.9036	56.3177	25.3313	31.0738	34.1978	73.5754	35.807	10.5133	37.1251	51.3351	35.1679	39.0124	Q9JLB4	Q9JLB4	R.FVSDGSGTGM*GFQAR.F	16	13932.9	Cubn	ENSMUSP00000089009	ENSMUSG00000026726
132549	337.671	251.718	327.41	343.068	319.191	335.044	338.631	296.708	323.635	270.614	304.66	334.24	274.149	332.688	305.225	320.341	Q9JLB4	Q9JLB4	R.FVTDGSVTDSGFR.L	16	157586	Cubn	ENSMUSP00000089009	ENSMUSG00000026726
132550	451.565	480.976	517.521	588.664	555.083	540.201	508.157	598.8	637.696	609.106	550.553	542.085	463.258	697.221	699.644	586.168	Q9JLB4	Q9JLB4	R.FVTDGSVTDSGFR.L	16	193178	Cubn	ENSMUSP00000089009	ENSMUSG00000026726
132551	714.513	720.481	895.63	1122.79	717.729	711.522	672.636	956.418	895.417	939.762	760.95	693.951	702.113	983.135	867.235	851.418	Q9JLB4	Q9JLB4	R.GFEINYR.Q	16	455602	Cubn	ENSMUSP00000089009	ENSMUSG00000026726
132552	326.334	313.837	420.969	367.875	376.462	359.76	286.505	376.116	340.57	385.614	361.117	351.061	334.956	439.382	480.529	362.764	Q9JLB4	Q9JLB4	R.GFEINYR.Q	16	125969	Cubn	ENSMUSP00000089009	ENSMUSG00000026726
132553	177.261	158.504	283.66	214.545	175.642	185.173	205.351	174.052	208.487	179.269	175.358	182.373	136.097	202.52	267.959	206.798	Q9JLB4	Q9JLB4	R.IDALVQK.A	16	67076.3	Cubn	ENSMUSP00000089009	ENSMUSG00000026726
132554	282.521	217.357	339.388	325.664	256.288	232.69	234.419	281.869	264.993	300.668	301.905	235.84	231.728	355.585	340.559	240.207	Q9JLB4	Q9JLB4	K.IYDGFDIHSR.L	16	119332	Cubn	ENSMUSP00000089009	ENSMUSG00000026726
132555	228.048	246.798	360.199	362.08	358.552	303.141	384.952	471.114	443.707	379.073	327.637	382.03	338.406	462.694	473.134	396.902	Q9JLB4	Q9JLB4	K.IYDGFDIHSR.L	16	126710	Cubn	ENSMUSP00000089009	ENSMUSG00000026726
132556	188.087	253.356	430.693	367.781	289.242	270.629	320.528	404.344	379.992	432.379	297.092	297.692	274.267	377.919	437.586	397.907	Q9JLB4	Q9JLB4	K.IYDGFDIHSR.L	16	714741	Cubn	ENSMUSP00000089009	ENSMUSG00000026726
132557	296.219	308.386	450.983	406.252	365.972	350.379	301.458	423.996	388.414	381.759	327.227	387.997	343.701	461.517	408.273	413.989	Q9JLB4	Q9JLB4	K.IYDGFDIHSR.L	16	288409	Cubn	ENSMUSP00000089009	ENSMUSG00000026726
132558	272.167	252.934	418.028	383.522	376.75	345.017	282.917	495.846	387.908	508.831	350.605	332.517	374.128	405.113	447.905	445.265	Q9JLB4	Q9JLB4	K.IYDGFDIHSR.L	16	215150	Cubn	ENSMUSP00000089009	ENSMUSG00000026726
132559	251.189	189.014	206.335	220.168	212.906	267.069	252.692	241.978	327.879	306.425	182.539	176.825	177.542	320.459	161.626	210.302	Q9JLB4	Q9JLB4	R.M*TTEEGNLVFLTSSAQNIEFR.T	16	79288.6	Cubn	ENSMUSP00000089009	ENSMUSG00000026726
132560	116.94	169.198	181.737	181.778	193.837	163.958	195.913	164.324	148.878	144.504	103.326	133.414	101.481	207.748	144.746	144.501	Q9JLB4	Q9JLB4	R.M*TTEEGNLVFLTSSAQNIEFR.T	16	53422.3	Cubn	ENSMUSP00000089009	ENSMUSG00000026726
132561	971.902	1254.99	1293.5	1536.47	1478.36	842.803	1448.67	2517.1	2086.1	2132.68	2265.05	2428.93	1878.57	2054.64	1757.71	3130.32	Q9CYH2	Q9CYH2	R.AEAADLM*SLKPK.L	11	784362	Prxl2a	ENSMUSP00000022317	ENSMUSG00000021792
132562	859.174	1064.24	1110.78	1060.76	1285.82	671.833	1196.54	1981.49	1490.66	1773.38	1793.25	1997.7	1644.32	1646.12	1497.58	2645.68	Q9CYH2	Q9CYH2	R.AEAADLMSLKPK.L	16	621655	Prxl2a	ENSMUSP00000022317	ENSMUSG00000021792
132563	123.335	81.3925	65.713	73.6391	117.171	106.898	83.572	131.245	78.0931	73.3506	95.937	110.855	104.748	140.471	82.0142	78.7952	Q9CYH2	Q9CYH2	K.GEIFLDEK.K	16	33111.8	Prxl2a	ENSMUSP00000022317	ENSMUSG00000021792
132564	65.5051	29.6774	83.7136	44.4365	46.9524	55.4858	66.8566	58.2245	64.5857	54.6812	48.6281	58.5847	53.4006	34.8933	41.9193	38.5645	Q9CYH2	Q9CYH2	K.QGILLEHR.E	15	18114.6	Prxl2a	ENSMUSP00000022317	ENSMUSG00000021792
132565	354.378	268.411	330.074	337.883	323.249	286.617	301.083	328.798	301.397	349.886	351.541	240.714	246.509	260.518	293.275	349.667	Q9CYH2	Q9CYH2	K.QGILLEHR.E	16	105377	Prxl2a	ENSMUSP00000022317	ENSMUSG00000021792
132566	126.164	137.263	139.256	111.737	90.7691	120.179	141.01	128.06	147.927	169.543	126.976	142.243	103.223	134.081	169.147	134.212	Q9JLQ0	Q9JLQ0	R.ISTYGLPAGGIQPHPQTK.A	16	45407.8	Cd2ap	ENSMUSP00000024709	ENSMUSG00000061665
132567	560.389	398.624	534.858	500.581	538.378	451.31	434.829	522.708	621.833	500.728	509.395	450.693	533.648	557.45	574.742	455.163	Q9JLQ0	Q9JLQ0	K.PDLSAAEK.K	16	320926	Cd2ap	ENSMUSP00000024709	ENSMUSG00000061665
132568	463.774	358.749	485.07	395.896	407.146	552.599	510.853	451.773	397.215	411.414	457	462.173	396.329	390.418	547.111	466.617	Q9JLQ0	Q9JLQ0	K.PDLSAAEK.K	16	185864	Cd2ap	ENSMUSP00000024709	ENSMUSG00000061665
132569	99.2791	124.74	148.639	107.376	152.546	128.755	130.627	145.203	128.623	166.243	171.708	156.832	136.929	169.183	163.413	177.379	E9Q448	E9Q448	K.EENLSM*HQM*LDQTLLELNNM*.-	16	49322.5	Tpm1	NA	NA
132570	98.0377	99.6872	114.181	111.927	145.07	127.141	103.875	139.869	179.784	142.916	161.003	98.576	157.758	168.411	159.568	172.783	E9Q448	E9Q448	K.EENLSM*HQM*LDQTLLELNNM*.-	16	46666.1	Tpm1	NA	NA
132571	107.521	131.457	97.5466	116.653	161.963	164.418	109.508	137.386	110.375	169.167	164.418	96.881	128.639	204.993	169.819	183.1	E9Q448	E9Q448	K.EENLSM*HQM*LDQTLLELNNM*.-	16	48233.9	Tpm1	NA	NA
132572	3327.28	3358.79	3990.59	3384.63	4596.53	4173.58	3339.86	3889.55	3164.55	4017.53	5007.4	4033.26	4245.97	2990.64	6593.42	6642	D3Z2H9	D3Z2H9	R.EM*DEQIR.L	0	2.56597e+06	Tpm3-rs7	NA	NA
132573	384.565	407.677	421.932	352.899	489.773	514.39	412.725	420.385	385.618	456.148	378.488	406.804	470.614	413.818	552.123	686.341	D3Z2H9	D3Z2H9	R.M*LDQTLLDLNEM*.-	16	173337	Tpm3-rs7	NA	NA
132574	126.166	121.363	162.97	143.155	157.462	154.547	145.27	160.329	171.815	157.549	144.199	139.657	138.025	126.821	198.924	214.515	D3Z2H9	D3Z2H9	R.M*LDQTLLDLNEM*.-	16	57309	Tpm3-rs7	NA	NA
132575	144.421	172.368	174.928	115.244	155.322	205.34	121.356	129.749	115.713	203.948	199.323	172.183	178.418	180.157	234.23	311.546	D3Z2H9	D3Z2H9	R.M*LDQTLLDLNEM*.-	16	164506	Tpm3-rs7	NA	NA
132576	94.0094	86.3853	127.743	131.97	116.741	142.021	98.9261	94.4715	88.7704	117.008	138.268	106.13	161.19	69.4351	142.057	205.082	D3Z2H9	D3Z2H9	R.M*LDQTLLDLNEM*.-	16	89483.6	Tpm3-rs7	NA	NA
132577	130.035	156.183	146.099	120.995	144.405	241.565	271.516	111.227	116.689	158.655	234.17	102.018	158.437	160.911	158.636	140.648	D3Z2H9	D3Z2H9	R.M*LDQTLLDLNEM*.-	16	53611.6	Tpm3-rs7	NA	NA
132578	187.156	202.934	220.723	194	262.983	212.49	164.041	218.47	187.884	262.078	296.727	207.709	217.51	188.861	221.33	353.83	D3Z2H9	D3Z2H9	R.M*LDQTLLDLNEM*.-	16	188176	Tpm3-rs7	NA	NA
132579	193.094	230.556	230.398	163.054	252.825	249.28	209.128	177.778	182.059	186.657	252.067	228.79	230.478	199.133	350.31	324.065	D3Z2H9	D3Z2H9	R.M*LDQTLLDLNEM*.-	16	183651	Tpm3-rs7	NA	NA
132580	156.346	203.622	180.893	132.974	205.006	207.343	159.219	161.468	182.654	203.316	198.493	177.06	177.324	150.583	304.578	401.826	D3Z2H9	D3Z2H9	R.M*LDQTLLDLNEM*.-	16	281589	Tpm3-rs7	NA	NA
132581	151.79	104.225	176.143	128.503	214.927	182.25	128.91	155.846	115.64	182.473	196.369	116.707	182.324	172.203	201.381	207.665	D3Z2H9	D3Z2H9	R.M*LDQTLLDLNEM*.-	16	56013.4	Tpm3-rs7	NA	NA
132582	69.2302	97.4271	112.195	95.2807	100.342	109.674	102.499	79.0778	105.364	81.8255	135.611	94.9014	76.1086	82.478	109.86	104.962	D3Z2H9	D3Z2H9	R.M*LDQTLLDLNEM*.-	16	33330.7	Tpm3-rs7	NA	NA
132583	55.0037	43.0482	63.788	65.7093	72.5854	86.2239	43.8462	72.5425	50.324	91.1052	81.1924	80.552	101.469	96.5156	75.6214	101.583	D3Z2H9	D3Z2H9	R.M*LDQTLLDLNEM*.-	16	25276.6	Tpm3-rs7	NA	NA
132584	162.208	163.496	200.78	181.351	162.027	147.937	132.271	155.719	176.412	163.97	162.634	134.494	155.107	130.53	191.846	160.506	D3Z2H9	D3Z2H9	R.M*LDQTLLDLNEM*.-	16	55263.5	Tpm3-rs7	NA	NA
132585	2287.99	2331.74	2477.1	2617.44	2883.49	2661.6	2172.12	2446.04	2141.24	2608.11	2983.91	2410.4	2697.23	2978.72	3573.38	3307.05	P58771	P58771	K.LVIIESDLER.A	3	1.07487e+06	Tpm1	ENSMUSP00000109337;ENSMUSP00000109315	ENSMUSG00000032366;ENSMUSG00000032366
132586	530.985	397.777	433.841	472.249	495.076	563.785	477.692	460.886	370.88	455.792	595.489	566.855	483.021	585.312	683.518	594.127	P58771	P58771	K.LVIIESDLER.A	16	195929	Tpm1	ENSMUSP00000109337;ENSMUSP00000109315	ENSMUSG00000032366;ENSMUSG00000032366
132587	713.007	775.102	723.321	827.657	1083.58	808.51	778.378	803.784	703.255	1038.42	1097.5	863.724	946.938	1173.83	1301.77	1498.26	P58771	P58771	K.LVIIESDLER.A	16	3.55485e+06	Tpm1	ENSMUSP00000109337;ENSMUSP00000109315	ENSMUSG00000032366;ENSMUSG00000032366
132588	311.639	263.424	209.021	292.377	349.628	285.946	314.8	308.472	245.055	381.698	360.938	289.988	348.778	351.861	348.22	401.226	P58771	P58771	K.LVIIESDLER.A	16	108397	Tpm1	ENSMUSP00000109337;ENSMUSP00000109315	ENSMUSG00000032366;ENSMUSG00000032366
132589	179.169	171.831	224.532	220.286	216.333	230.923	235.718	243.514	242.613	255.537	278.276	212.985	284.697	231.321	386.052	293.128	P58774-2	P58774	K.SLIASEEEYSTK.E	16	83610.8	Tpm2	ENSMUSP00000103547;ENSMUSP00000103546	ENSMUSG00000028464;ENSMUSG00000028464
132590	38.5885	47.2895	26.8846	28.7515	65.1769	64.3069	22.3826	34.0701	37.3791	43.2897	45.5121	24.4413	18.2723	36.1761	82.4349	41.2693	P58774-2	P58774	K.SLIASEEEYSTK.E	16	14043.7	Tpm2	ENSMUSP00000103547;ENSMUSP00000103546	ENSMUSG00000028464;ENSMUSG00000028464
132591	95.5861	108.176	156.382	170.952	175.903	159.998	146.462	160.055	142.184	155.543	195.158	150.601	126.838	176.386	227.869	209.067	P58774-2	P58774	K.SLIASEEEYSTK.E	16	54725.1	Tpm2	ENSMUSP00000103547;ENSMUSP00000103546	ENSMUSG00000028464;ENSMUSG00000028464
132592	448.918	391.472	362.192	475.795	574.753	392.46	461.988	396.382	466.368	607.385	580.618	381.651	557.049	505.032	856.203	673.56	P58774-2	P58774	K.TIDDLEETLASAK.E	16	174027	Tpm2	ENSMUSP00000103547;ENSMUSP00000103546	ENSMUSG00000028464;ENSMUSG00000028464
132593	81.8984	65.9475	150.235	162.899	119.468	105.957	87.3182	167.357	138.344	133.07	120.489	110.441	146.547	144.035	218.333	187.568	P58774-2	P58774	K.TIDDLEETLASAK.E	16	45795.6	Tpm2	ENSMUSP00000103547;ENSMUSP00000103546	ENSMUSG00000028464;ENSMUSG00000028464
132594	121.039	70.0882	91.4652	64.9076	124.517	76.6049	80.4333	73.7644	77.0752	126.347	102.897	56.8736	75.9227	135.566	156.755	114.073	P58774-2	P58774	K.TIDDLEETLASAK.E	16	33148.6	Tpm2	ENSMUSP00000103547;ENSMUSP00000103546	ENSMUSG00000028464;ENSMUSG00000028464
132595	754.655	785.583	1017.56	814.788	949.273	997.481	666.875	746.44	589.402	865.743	933.102	871.298	871.807	683.252	1118.09	1276.04	P21107	P21107	K.LVIIEGDLER.T	16	298356	Tpm3	ENSMUSP00000029549	ENSMUSG00000027940
132596	628.39	558.531	678.475	596.387	747.901	715.155	548.21	658.562	526.807	590.356	760.337	857.747	560.908	650.7	911.935	1120.79	P21107	P21107	K.LVIIEGDLER.T	16	309062	Tpm3	ENSMUSP00000029549	ENSMUSG00000027940
132597	209.113	172.738	188.901	156.016	224.553	213.665	158.569	269.02	157.647	208.953	216.184	172.265	196.958	186.793	297.822	402.783	P21107	P21107	K.LVIIEGDLER.T	16	73446.9	Tpm3	ENSMUSP00000029549	ENSMUSG00000027940
132598	438.78	516.006	463.591	553.803	622.809	563.104	402.981	530.784	473.359	563.847	553.002	488.171	546.16	473.736	788.846	1110.94	P21107	P21107	K.LVIIEGDLER.T	16	999417	Tpm3	ENSMUSP00000029549	ENSMUSG00000027940
132599	576.911	562.782	710.688	596.602	715.831	726.555	481.031	574.128	532.238	659.065	750.987	644.724	628.036	592.592	929.485	1191.93	P21107	P21107	K.LVIIEGDLER.T	16	304828	Tpm3	ENSMUSP00000029549	ENSMUSG00000027940
132600	372.719	445.954	546.689	533.34	554.844	540.07	457.446	520.515	352.818	500.706	596.443	534.951	504.443	490.578	720.248	928.302	P21107	P21107	K.LVIIEGDLER.T	16	184121	Tpm3	ENSMUSP00000029549	ENSMUSG00000027940
132601	208.571	217.048	260.73	220.348	179.351	229.715	198.265	262.27	258.479	201.445	292.696	229.81	241.202	303.101	168.208	248.845	P21107	P21107	K.LVIIEGDLER.T	16	79612.5	Tpm3	ENSMUSP00000029549	ENSMUSG00000027940
132602	111.572	158.368	100.055	67.4802	107.846	151.367	143.074	119.791	98.6473	125.794	88.9773	179.152	132.965	110.013	157.058	135.076	P21107	P21107	K.LVIIEGDLER.T	16	42528.3	Tpm3	ENSMUSP00000029549	ENSMUSG00000027940
132603	110.387	99.8458	121.087	83.3869	106.624	118.888	102.154	123.458	93.4194	115.877	118.323	129.19	101.644	65.5615	140.999	174.17	P21107	P21107	K.LVIIEGDLER.T	16	38628.6	Tpm3	ENSMUSP00000029549	ENSMUSG00000027940
132604	16.6012	14.0429	25.2173	4.75815	14.6864	12.5333	2.64185	3.08206	30.1163	6.54899	8.2005	11.2496	20.1496	16.0709	12.8045	16.4979	P21107	P21107	K.LVIIEGDLER.T	16	4605.47	Tpm3	ENSMUSP00000029549	ENSMUSG00000027940
132605	59.2278	89.8478	71.2541	82.5479	63.5602	89.7407	93.4802	54.8601	83.2347	62.3789	94.3159	90.5425	108.042	71.5217	90.484	45.0496	Q7TMK6	Q7TMK6	R.EYIEELEPPTDSSTAR.R	16	26763.5	Hook2	ENSMUSP00000067752	ENSMUSG00000052566
132606	165.344	146.312	166.804	116.104	204.888	206.913	170.948	185.866	151.466	199.497	220.53	195.457	165.068	166.829	209.083	241.736	E9Q455	E9Q455	R.SLQEQADAAEER.A	16	62337	Tpm1	NA	NA
132607	423.521	513.701	366.844	278.636	393.449	436.188	435.654	374.816	341.463	321.096	419.105	421.428	416.634	353.109	341.757	368.389	Q6NZN0	Q6NZN0	K.LFDAVNTK.S	16	131442	Rbm26	ENSMUSP00000022715	ENSMUSG00000022119
132608	698.104	700.008	702.779	698.811	610.863	592.749	566.2	661.01	668.439	648.172	710.212	597.18	671.848	616.096	665.479	567.589	Q80WC7	Q80WC7	K.GSVSATPVQGSVPEGK.P	16	222133	Agfg2	ENSMUSP00000031736	ENSMUSG00000029722
132609	196.916	177.433	194.202	153.735	159.113	182.53	154.007	149.422	167.723	219.861	177.936	133.792	166.743	184.861	156.756	140.103	Q80WC7	Q80WC7	K.GSVSATPVQGSVPEGK.P	16	58105.8	Agfg2	ENSMUSP00000031736	ENSMUSG00000029722
132610	120.383	106.193	116.274	109.898	132.966	116.921	132.834	102.576	119.549	117.307	156.537	122.599	101.311	106.605	127.607	91.0874	Q80WC7	Q80WC7	K.GSVSATPVQGSVPEGK.P	16	40263.3	Agfg2	ENSMUSP00000031736	ENSMUSG00000029722
132611	922.713	831.798	934.318	878.359	905.105	888.203	882.642	971.689	1002.34	1049.57	939.957	947.785	877.01	871.897	954.44	821.022	Q8K2K6	Q8K2K6	K.SLLGESAPALHLNK.G	16	314264	Agfg1	ENSMUSP00000140170;ENSMUSP00000109071;ENSMUSP00000070250;ENSMUSP00000140785	ENSMUSG00000026159;ENSMUSG00000026159;ENSMUSG00000026159;ENSMUSG00000026159
132612	448.449	388.429	367.704	337.142	306.744	316.428	408.68	457.64	419.312	375.454	393.053	390.769	407.083	429.058	346.983	440.378	Q8K2K6	Q8K2K6	K.SLLGESAPALHLNK.G	16	200456	Agfg1	ENSMUSP00000140170;ENSMUSP00000109071;ENSMUSP00000070250;ENSMUSP00000140785	ENSMUSG00000026159;ENSMUSG00000026159;ENSMUSG00000026159;ENSMUSG00000026159
132613	511.513	562.037	546.359	507.046	493.747	524.06	544.409	610.805	507.903	548.305	493.99	574.641	488.687	531.838	556.558	550.917	Q8K2K6	Q8K2K6	K.SLLGESAPALHLNK.G	16	275712	Agfg1	ENSMUSP00000140170;ENSMUSP00000109071;ENSMUSP00000070250;ENSMUSP00000140785	ENSMUSG00000026159;ENSMUSG00000026159;ENSMUSG00000026159;ENSMUSG00000026159
132614	79.4711	55.1998	98.9684	66.9341	100.389	66.9192	45.0756	48.656	90.5398	54.7992	63.0501	76.907	74.2851	70.0651	54.2028	54.414	O08917	O08917	K.ITLVSSGSGTM*GAAK.V	16	23538.2	Flot1	ENSMUSP00000001569	ENSMUSG00000059714
132615	406.44	408.758	329.516	398.218	491.258	385.936	394.931	343.592	369.295	459.492	462.163	464.109	387.949	321.06	414.601	468.965	O08917	O08917	R.LTGVSISQVNHNK.P	16	139239	Flot1	ENSMUSP00000001569	ENSMUSG00000059714
132616	299.701	229.785	209.227	226.595	219.416	304.974	276.017	212.192	174.399	279.673	310.591	227.588	235.024	203.038	200.892	221.226	A0A140LJ04	A0A140LJ04	R.TPDLYEK.L	16	82004.8	Zzef1	NA	NA
132617	270.534	220.62	227.601	281.72	289.846	269.893	274.684	344.189	316.846	312.589	297.188	250.964	346.495	222.672	243.469	342.764	O88428	O88428	R.DGVINM*SIPIVLPVSADDK.A	16	96561.6	Papss2	ENSMUSP00000025833	ENSMUSG00000024899
132618	785.984	815.475	1068.98	1008.17	935.106	855.176	641.429	884.326	927.091	1013.83	686.363	718.859	621.184	844.321	904.363	631.64	O88428	O88428	K.GFTGIDSDYEK.P	16	673335	Papss2	ENSMUSP00000025833	ENSMUSG00000024899
132619	665.553	644.721	833.399	718.037	655.441	688.975	564.401	774.952	638.462	757.191	648.024	585.476	557.482	764.729	716.334	495.66	O88428	O88428	K.GFTGIDSDYEK.P	16	530435	Papss2	ENSMUSP00000025833	ENSMUSG00000024899
132620	573.247	594.366	616.272	582.863	582.453	631.354	576.089	537.206	570.753	706.109	580.623	476.136	524.895	698.873	563.33	586.816	O88428	O88428	K.GFTGIDSDYEK.P	16	201277	Papss2	ENSMUSP00000025833	ENSMUSG00000024899
132621	223.513	199.641	350.863	372.053	236.472	290.6	315.09	389.233	360.932	302.698	251.782	250.768	283.433	415.05	238.681	376.807	O88428	O88428	K.HPVLLLHPLGGWTK.D	16	103957	Papss2	ENSMUSP00000025833	ENSMUSG00000024899
132622	147.726	106.255	160.988	187.854	159.496	161.264	155.551	132.427	129.363	170.306	97.889	99.983	114.511	158.791	104.777	209.776	O88428	O88428	K.HPVLLLHPLGGWTK.D	16	49156.6	Papss2	ENSMUSP00000025833	ENSMUSG00000024899
132623	432.276	360.219	711.263	826.776	513.477	479.313	499.333	737.355	668.492	692.814	498.363	522.867	479.645	665.14	558.902	806.625	O88428	O88428	K.HPVLLLHPLGGWTK.D	16	2.78104e+06	Papss2	ENSMUSP00000025833	ENSMUSG00000024899
132624	179.095	153.737	330.809	244.598	259.434	213.252	240.952	326.445	341.081	285.088	252.972	230.277	203.562	230.603	226.144	334.215	O88428	O88428	K.HPVLLLHPLGGWTK.D	16	300522	Papss2	ENSMUSP00000025833	ENSMUSG00000024899
132625	972.904	997.385	1716.66	1662.76	1234.84	936.392	956.966	1550.01	1546.98	1588.32	1124.39	1011.99	1116.83	1426.81	1445	1427.47	O88428	O88428	R.LTPLELK.Q	16	7.64975e+06	Papss2	ENSMUSP00000025833	ENSMUSG00000024899
132626	103.966	90.9183	107.944	140.351	97.3021	86.0634	42.6784	129.368	180.698	171.899	65.3741	98.7572	104.634	127.57	117.558	115.912	O88428	O88428	R.LTPLELK.Q	16	38114.6	Papss2	ENSMUSP00000025833	ENSMUSG00000024899
132627	632.153	571.611	995.415	943.95	599.642	591.778	652.766	788.578	838.587	842.617	629.779	574.746	549.403	938.879	1002.55	804.799	O88428	O88428	K.NLGFSAGDR.E	16	1.83979e+06	Papss2	ENSMUSP00000025833	ENSMUSG00000024899
132628	382.205	319.931	367.542	354.663	317.506	336.331	279.106	339.522	329.047	375.784	268.266	247.092	210.386	336.519	378.871	284.326	O88428	O88428	K.NLGFSAGDR.E	16	433010	Papss2	ENSMUSP00000025833	ENSMUSG00000024899
132629	780.318	847.213	925.796	886.578	859.034	925.667	933.049	891.562	802.627	912.415	887.686	1004.18	978.371	992.165	965.008	873.31	Q8JZY2	Q8JZY2	K.AESSFSEEEEEK.L	16	309561	Commd10	ENSMUSP00000041650	ENSMUSG00000042705
132630	98.1738	120.947	110.164	69.0883	134.971	98.7972	67.8326	136.428	90.7247	123.093	109.573	91.6266	108.251	70.8857	102.028	63.5333	Q8JZY2	Q8JZY2	K.AESSFSEEEEEK.L	16	34158.1	Commd10	ENSMUSP00000041650	ENSMUSG00000042705
132631	491.696	428.396	408.415	445.182	501.967	391.615	425.714	401.605	542.949	436.775	377.553	486.299	457.793	413.225	624.123	524.073	Q8JZY2	Q8JZY2	K.AESSFSEEEEEK.L	16	157265	Commd10	ENSMUSP00000041650	ENSMUSG00000042705
132632	27.8616	37.7824	59.028	44.3267	7.16017	31.4636	22.5255	36.477	17.7852	7.37705	48.4586	29.4161	34.8027	45.8452	32.2649	74.0323	Q5DTU0	Q5DTU0	K.SSEEM*GHWLGLLLSESGSK.T	16	11911.8	Afap1l2	ENSMUSP00000113745;ENSMUSP00000107210	ENSMUSG00000025083;ENSMUSG00000025083
132633	73.5404	87.9651	96.7335	98.9954	62.2344	58.0661	64.2613	98.7691	121.581	79.3764	73.4979	94.9124	98.2494	132.872	119.179	115.743	Q5DTU0	Q5DTU0	R.VSCIVSAAK.T	16	31587	Afap1l2	ENSMUSP00000113745;ENSMUSP00000107210	ENSMUSG00000025083;ENSMUSG00000025083
132634	733.825	779.635	795.251	681.279	693.384	714.145	638.921	739.684	703.371	860.563	680.915	617.334	713.246	767.51	733.917	866.205	P52795	P52795	R.AEAGRPYEYYK.L	16	421423	Efnb1	ENSMUSP00000050716	ENSMUSG00000031217
132635	260.533	222.422	206.38	197.169	219.903	200.471	196.227	202.571	173.498	182.762	229.347	230.759	184.805	213.198	243.2	173.9	E9PYD1	E9PYD1	R.DSSPVPSFGEGTK.K	16	71417.3	Fam98c	NA	NA
132636	341.315	261.954	215.572	240.304	281.33	221.457	327.747	260.371	315.588	223.268	224.924	221.611	238.345	300.878	258.614	219.26	E9PYD1	E9PYD1	R.DSSPVPSFGEGTK.K	16	88867.3	Fam98c	NA	NA
132637	168.82	166.74	136.649	117.935	132.353	140.634	92.2904	89.182	145.434	151.09	134.165	158.744	153.063	183.278	156.131	115.149	E9PYD1	E9PYD1	R.DSSPVPSFGEGTK.K	16	47973.2	Fam98c	NA	NA
132638	147.629	164.222	177.205	169.726	145.12	191.837	170.533	137.465	201.541	179.259	188.731	182.476	130.738	143.732	165.172	182.601	E9PYD1	E9PYD1	K.ISELLPSLPPESM*K.P	16	57310.9	Fam98c	NA	NA
132639	367.328	348.943	379.164	330.269	391.388	355.792	470.088	319.852	364.211	384.447	353.134	339.483	311.2	371.415	405.771	364.054	Q8CJ19	Q8CJ19	R.ELELEDR.Q	16	125384	Mical3	ENSMUSP00000146544;ENSMUSP00000076402	ENSMUSG00000051586;ENSMUSG00000051586
132640	38.6942	39.0332	34.389	59.1961	31.1482	40.1567	37.3034	32.7558	50.0815	81.7764	42.8087	76.9629	52.6306	35.7583	17.2317	49.9091	Q8CJ19	Q8CJ19	R.YPNININFLR.P	16	15411.2	Mical3	ENSMUSP00000146544;ENSMUSP00000076402	ENSMUSG00000051586;ENSMUSG00000051586
132641	26.3728	15.5003	37.6019	32.4212	40.5921	38.1821	59.1596	61.9767	48.8459	14.194	47.9592	65.0752	52.9853	40.7548	36.6756	19.6536	O54931-3	O54931	R.AQQEQLQLQQQQQQQLQQQQLQQQQLQQQQLQQQLQQQQLSTSQPCTAPAAHK.H	16	46728.9	Akap2	ENSMUSP00000099967;ENSMUSP00000048678;ENSMUSP00000095672;ENSMUSP00000099966;ENSMUSP00000103224	ENSMUSG00000038729;ENSMUSG00000038729;ENSMUSG00000038729;ENSMUSG00000038729;ENSMUSG00000038729
132642	179.339	155.727	179.035	150.756	179.677	135.052	209.701	126.654	166.068	158.799	158.38	177.507	156.643	111.255	177.214	176.669	O54931-3	O54931	K.GPSQPPTAAQPSGPVNM*EETRPEGGYFSK.Y	16	55631.5	Akap2	ENSMUSP00000099967;ENSMUSP00000048678;ENSMUSP00000095672;ENSMUSP00000099966;ENSMUSP00000103224	ENSMUSG00000038729;ENSMUSG00000038729;ENSMUSG00000038729;ENSMUSG00000038729;ENSMUSG00000038729
132643	336.114	307.182	388.585	345.651	363.339	342.022	338.403	350.233	329.323	357.86	448.435	359.139	331.346	266.821	320.512	334.307	O54931-3	O54931	K.GPSQPPTAAQPSGPVNM*EETRPEGGYFSK.Y	16	118022	Akap2	ENSMUSP00000099967;ENSMUSP00000048678;ENSMUSP00000095672;ENSMUSP00000099966;ENSMUSP00000103224	ENSMUSG00000038729;ENSMUSG00000038729;ENSMUSG00000038729;ENSMUSG00000038729;ENSMUSG00000038729
132644	278.943	242.219	255.068	311.55	279.633	245.812	302.095	301.024	192.986	246.374	334.657	305.201	242.017	206.804	222.24	243.313	O54931-3	O54931	K.GPSQPPTAAQPSGPVNMEETRPEGGYFSK.Y	16	323878	Akap2	ENSMUSP00000099967;ENSMUSP00000048678;ENSMUSP00000095672;ENSMUSP00000099966;ENSMUSP00000103224	ENSMUSG00000038729;ENSMUSG00000038729;ENSMUSG00000038729;ENSMUSG00000038729;ENSMUSG00000038729
132645	573.644	574.889	579.888	627.944	742.198	560.687	509.764	631.285	674.713	596.363	722.23	606.51	567.249	571.03	675.336	603.234	O54931-3	O54931	K.HLDGIEHTK.E	16	507870	Akap2	ENSMUSP00000099967;ENSMUSP00000048678;ENSMUSP00000095672;ENSMUSP00000099966;ENSMUSP00000103224	ENSMUSG00000038729;ENSMUSG00000038729;ENSMUSG00000038729;ENSMUSG00000038729;ENSMUSG00000038729
132646	130.735	172.991	165.366	198.832	189.561	164.28	177.383	210.302	167.246	186.333	207.196	160.157	195.832	192.515	201.803	256.613	O54931-3	O54931	K.HLDGIEHTK.E	16	63738.5	Akap2	ENSMUSP00000099967;ENSMUSP00000048678;ENSMUSP00000095672;ENSMUSP00000099966;ENSMUSP00000103224	ENSMUSG00000038729;ENSMUSG00000038729;ENSMUSG00000038729;ENSMUSG00000038729;ENSMUSG00000038729
132647	67.7695	45.6922	53.9554	63.1553	79.2682	29.817	55.3851	39.2893	69.1426	21.3261	47.3219	44.6654	79.5288	44.4713	63.05	36.3636	O54931-3	O54931	R.PATVGGTLEDGGTQAAK.E	16	17980.9	Akap2	ENSMUSP00000099967;ENSMUSP00000048678;ENSMUSP00000095672;ENSMUSP00000099966;ENSMUSP00000103224	ENSMUSG00000038729;ENSMUSG00000038729;ENSMUSG00000038729;ENSMUSG00000038729;ENSMUSG00000038729
132648	60.126	52.3339	82.7993	94.1632	77.968	72.8233	87.1371	75.3692	103.118	87.1053	106.212	54.5664	53.7623	66.5883	59.0131	66.5781	O54931-3	O54931	R.PATVGGTLEDGGTQAAK.E	16	25683.9	Akap2	ENSMUSP00000099967;ENSMUSP00000048678;ENSMUSP00000095672;ENSMUSP00000099966;ENSMUSP00000103224	ENSMUSG00000038729;ENSMUSG00000038729;ENSMUSG00000038729;ENSMUSG00000038729;ENSMUSG00000038729
132649	15.1186	29.1958	66.6779	33.981	37.2277	20.6797	31.5544	37.4171	17.8539	30.4645	33.0942	29.7965	21.098	14.3309	33.1892	20.9373	O54931-3	O54931	R.PATVGGTLEDGGTQAAK.E	16	10114.3	Akap2	ENSMUSP00000099967;ENSMUSP00000048678;ENSMUSP00000095672;ENSMUSP00000099966;ENSMUSP00000103224	ENSMUSG00000038729;ENSMUSG00000038729;ENSMUSG00000038729;ENSMUSG00000038729;ENSMUSG00000038729
132650	87.589	189.396	140.318	103.307	121.46	86.4467	90.9945	137.748	102.356	108.034	103.585	71.7494	98.5689	92.6648	102.15	134.222	O54931-3	O54931	R.PATVGGTLEDGGTQAAK.E	16	37907	Akap2	ENSMUSP00000099967;ENSMUSP00000048678;ENSMUSP00000095672;ENSMUSP00000099966;ENSMUSP00000103224	ENSMUSG00000038729;ENSMUSG00000038729;ENSMUSG00000038729;ENSMUSG00000038729;ENSMUSG00000038729
132651	471.467	485.986	535.753	525.397	473.91	612.65	454.088	495.117	491.49	460.843	605.506	493.381	461.263	538.871	498.909	451.174	O54931-3	O54931	K.WWNPPQEK.T	16	172400	Akap2	ENSMUSP00000099967;ENSMUSP00000048678;ENSMUSP00000095672;ENSMUSP00000099966;ENSMUSP00000103224	ENSMUSG00000038729;ENSMUSG00000038729;ENSMUSG00000038729;ENSMUSG00000038729;ENSMUSG00000038729
132652	764.716	793.083	828.667	765.855	775.101	661.67	694.481	776.952	750.313	736.85	739.474	864.041	854.87	835.144	730.324	826.107	O54931-3	O54931	K.WWNPPQEK.T	16	305770	Akap2	ENSMUSP00000099967;ENSMUSP00000048678;ENSMUSP00000095672;ENSMUSP00000099966;ENSMUSP00000103224	ENSMUSG00000038729;ENSMUSG00000038729;ENSMUSG00000038729;ENSMUSG00000038729;ENSMUSG00000038729
132653	145.056	191.43	176.699	160.19	170.021	155.86	133.241	179.308	165.5	140.042	195.346	188.971	189.689	140.032	174.932	132.793	Q91VW5	Q91VW5	K.AQEVEAELLESHQEETQQLHR.K	16	70690.5	Golga4	ENSMUSP00000081880	ENSMUSG00000038708
132654	68.2434	51.2853	42.0893	70.0146	78.2807	72.5447	68.1909	73.9405	84.7352	88.1648	73.8621	82.2321	50.8958	92.6934	102.108	78.3015	Q91VW5	Q91VW5	K.AQEVEAELLESHQEETQQLHR.K	16	32219.3	Golga4	ENSMUSP00000081880	ENSMUSG00000038708
132655	298.82	284.642	304.948	279.049	298.227	316.549	302.671	304.164	334.432	319.188	341.505	286.555	331.585	291.52	348.57	308.494	Q91VW5	Q91VW5	K.EALQEQLDER.L	16	105953	Golga4	ENSMUSP00000081880	ENSMUSG00000038708
132656	391.63	361.792	370.03	305.923	358.884	343.791	388.512	372.205	419.409	421.006	363.932	300.943	404.726	436.87	384.968	405.594	Q91VW5	Q91VW5	K.EAVSGQDVALAGLQGQLEQK.S	16	128999	Golga4	ENSMUSP00000081880	ENSMUSG00000038708
132657	757.737	801.371	828.081	740.995	889.208	832.286	837.076	892.927	911.505	913.307	765.559	927.903	970.054	925.542	853.497	840.939	Q91VW5	Q91VW5	K.LEADLGCSLSEK.L	16	586334	Golga4	ENSMUSP00000081880	ENSMUSG00000038708
132658	104.357	137.989	144.439	143.429	94.1301	135.823	173.107	188.703	151.537	154.269	156.321	164.611	190.964	162.314	123.101	217.307	Q91VW5	Q91VW5	R.LGALLDERDEHLR.E	16	52290	Golga4	ENSMUSP00000081880	ENSMUSG00000038708
132659	406.445	307.608	322.614	251.122	276.129	315.139	293.847	310.068	320.708	271.137	400.822	244.53	343.5	347.684	367.009	263.828	Q91VW5	Q91VW5	K.LQGILSQSQDK.S	16	107907	Golga4	ENSMUSP00000081880	ENSMUSG00000038708
132660	263.412	235.151	210.096	223.85	207.922	221.416	256.594	215.434	219.804	206.956	217.612	236.045	234.006	191.347	259.291	304.798	Q91VW5	Q91VW5	R.LQSLSQQHQAAVEELR.E	16	79262.6	Golga4	ENSMUSP00000081880	ENSMUSG00000038708
132661	64.3348	103.342	90.6612	128.413	72.1563	70.7382	78.5146	81.4574	97.2561	105.316	102.925	109.118	80.6337	75.9646	86.9112	88.1862	Q91VW5	Q91VW5	K.QHEEQELQLQAQLQELSLK.V	16	30742.2	Golga4	ENSMUSP00000081880	ENSMUSG00000038708
132662	511.893	638.394	505.662	492.282	582.404	564.032	516.82	529.118	415.053	409.826	504.306	541.34	489.831	349.579	522.969	414.899	Q9D7A8	Q9D7A8	K.AEALASAIASTK.V	16	229842	Armc1	ENSMUSP00000029125	ENSMUSG00000027599
132663	181.167	211.694	145.986	229.22	298.228	220.736	257.941	348.988	249.804	180.547	173.537	229.925	181.931	140.854	236.944	174.251	Q9D7A8	Q9D7A8	K.AEALASAIASTK.V	16	74113.6	Armc1	ENSMUSP00000029125	ENSMUSG00000027599
132664	929.417	903.102	797.682	1124.43	1016.13	914.665	596.948	899.909	867.962	695.002	788.258	1008.04	655.128	716.959	767.945	704.422	Q9D7A8	Q9D7A8	K.AEALASAIASTK.V	16	286470	Armc1	ENSMUSP00000029125	ENSMUSG00000027599
132665	582.218	519.307	600.438	671.735	599.393	493.671	637.778	536.281	602.292	524.748	597.496	536.094	592.77	524.45	579.904	547.14	Q9D7A8	Q9D7A8	K.AEALASAIASTK.V	16	1.38726e+06	Armc1	ENSMUSP00000029125	ENSMUSG00000027599
132666	304.309	379.765	331.413	396.349	394.797	375.606	402.44	288.541	302.146	308.729	359.111	320.514	384.431	313.522	392.921	365.145	Q9D7A8	Q9D7A8	K.AEALASAIASTK.V	16	448445	Armc1	ENSMUSP00000029125	ENSMUSG00000027599
132667	312.683	224.892	294.293	275.829	271.315	325.622	238.308	330.621	284.761	275.494	234.254	308.563	269.756	235.667	294.671	262.568	Q9D7A8	Q9D7A8	K.AEALASAIASTK.V	16	95004.2	Armc1	ENSMUSP00000029125	ENSMUSG00000027599
132668	409.026	438.164	380.996	376.66	498.884	609.694	540.179	453.528	350.411	372.695	402.948	482.392	355.837	413.59	319.969	399.26	Q9D7A8	Q9D7A8	K.TVVLHIDGLDDTSR.R	16	145615	Armc1	ENSMUSP00000029125	ENSMUSG00000027599
132669	252.996	230.923	220.592	360.076	307.167	322.223	381.889	282.037	284.312	212.289	228.512	264.833	239.561	238.626	184.149	264.923	Q9D7A8	Q9D7A8	K.TVVLHIDGLDDTSR.R	16	91490.4	Armc1	ENSMUSP00000029125	ENSMUSG00000027599
132670	373.634	314.261	343.783	418.072	403.646	461.579	455.522	355.406	347.436	299.034	302.504	404.435	362	419.645	260.903	326.828	Q9D7A8	Q9D7A8	K.TVVLHIDGLDDTSR.R	16	1.07249e+06	Armc1	ENSMUSP00000029125	ENSMUSG00000027599
132671	288.069	224.698	202.905	174.196	223.361	231.845	323.366	190.909	233.687	239.276	207.507	179.249	163.434	150.995	203.67	180.767	Q9D7A8	Q9D7A8	K.TVVLHIDGLDDTSR.R	16	73175.5	Armc1	ENSMUSP00000029125	ENSMUSG00000027599
132672	229.427	213.32	185.987	168.327	203.412	192.778	245.575	187.821	219.637	191.724	158.757	215.366	163.68	193.328	144.359	208.289	Q8JZZ7	Q8JZZ7	K.VKPEATDSYVSQLTAEADDHLQSPNR.D	16	66808.5	Adgrl2	NA	NA
132673	544.805	452.081	570.145	579.293	521.877	735.233	619.413	510.617	464.509	403.789	537.169	477.347	513.938	466.476	509.886	517.111	Q6PGL7	Q6PGL7	K.QVDGLIQETK.A	16	180273	Washc2	ENSMUSP00000038983	ENSMUSG00000024104
132674	446.502	406.303	335.401	418.188	429.819	443.97	449.731	401.778	431.409	439.809	422.481	444.28	375.696	433.948	456.697	366.932	Q6PGL7	Q6PGL7	K.SM*FDDDTDDIFSSGLQAK.A	16	143448	Washc2	ENSMUSP00000038983	ENSMUSG00000024104
132675	704.361	605.386	628.666	650.35	745.463	637.085	723.359	633.054	559.321	632.255	621.326	615.012	673.297	584.762	621.155	564.728	Q6PGL7	Q6PGL7	K.SM*FDDDTDDIFSSGLQAK.A	16	228603	Washc2	ENSMUSP00000038983	ENSMUSG00000024104
132676	318.576	405.731	439.568	311.582	373.775	416.382	316.925	362.782	400.066	451.571	379.142	343.997	319.567	411.4	379.031	359.398	Q6PGL7	Q6PGL7	K.SMFDDDTDDIFSSGLQAK.A	16	128179	Washc2	ENSMUSP00000038983	ENSMUSG00000024104
132677	410.635	371.239	431.77	362.608	308.949	373.785	418.392	365.306	266.648	339.579	386.287	425.213	347.268	365.139	406.568	311.822	Q6PGL7	Q6PGL7	K.SMFDDDTDDIFSSGLQAK.A	16	135209	Washc2	ENSMUSP00000038983	ENSMUSG00000024104
132678	42.5434	54.9876	58.4663	77.0445	55.2266	75.3145	88.441	71.6094	59.2404	66.0702	79.1817	32.3759	57.5885	97.9663	53.4685	74.4027	Q6PGL7	Q6PGL7	K.SRPQTGNEADLFDSGDIFPK.S	16	22349.7	Washc2	ENSMUSP00000038983	ENSMUSG00000024104
132679	315.184	304.223	299.475	282.792	306.12	264.452	359.421	350.638	306.9	307.897	333.018	385.804	275.325	252.576	340.958	324.044	Q6PGL7	Q6PGL7	K.TIALPSSK.N	16	107193	Washc2	ENSMUSP00000038983	ENSMUSG00000024104
132680	171.875	178.896	213.135	210.29	168.574	182.121	170.39	227.665	181.028	209.609	151.511	191.336	173.411	221.143	205.966	176.812	Q9R1S8	Q9R1S8	K.GDVLITASTGVM*TEAEGEK.W	16	64924.7	Capn7	ENSMUSP00000022451	ENSMUSG00000021893
132681	1255.89	1149.34	1341.53	1269.76	1270.51	1264.3	1234.04	1268.99	1302.58	1289.05	1243.1	1301.85	1124.34	1240.77	1272.85	1222.81	Q8R1N4	Q8R1N4	K.ALPAAETEK.V	16	429121	Nudcd3	ENSMUSP00000064668	ENSMUSG00000053838
132682	0	Inf	Inf	0	0	4.75183	1.75732	0	0	0	Inf	1.65969	0	0	2.57138	0	Q8R1N4	Q8R1N4	R.FDPAM*FNISPGAVQF.-	4	227.389	Nudcd3	ENSMUSP00000064668	ENSMUSG00000053838
132683	0	0	6.85889	Inf	1.14789	0	0	0	0	Inf	1.59816	Inf	1.50342	0	0	4.85859	Q8R1N4	Q8R1N4	R.FDPAM*FNISPGAVQF.-	5	341.854	Nudcd3	ENSMUSP00000064668	ENSMUSG00000053838
132684	362.113	482.719	499.59	573.977	553.854	430.819	618.836	1000.87	704.616	863.703	783.365	879.729	725.093	755.504	826.959	1368.23	Q8R1N4	Q8R1N4	K.LQGKPQSHELK.V	16	244610	Nudcd3	ENSMUSP00000064668	ENSMUSG00000053838
132685	174.406	186.98	183.872	201.506	192.191	148.339	205.797	156.905	120.57	186.196	184.856	219.483	168.819	187.992	176.118	189.887	Q8R1N4	Q8R1N4	R.SM*ATVDEEEQAVLDR.L	16	61717.9	Nudcd3	ENSMUSP00000064668	ENSMUSG00000053838
132686	91.0662	68.0484	84.095	77.4641	73.9856	51.7358	100.437	65.1881	93.6908	93.6101	87.0392	96.714	74.4606	91.3658	75.9219	73.6358	Q8R1N4	Q8R1N4	R.SM*ATVDEEEQAVLDR.L	16	27787.9	Nudcd3	ENSMUSP00000064668	ENSMUSG00000053838
132687	94.5587	55.7514	67.6988	44.4363	49.9827	47.3395	53.6885	116.718	90.7173	87.6509	83.6331	57.4776	76.5233	27.5356	45.219	47.7521	Q8R1N4	Q8R1N4	R.SM*ATVDEEEQAVLDR.L	16	22408.7	Nudcd3	ENSMUSP00000064668	ENSMUSG00000053838
132688	76.3794	51.1822	73.3281	74.8009	68.4622	92.0332	71.6362	86.4405	76.9366	58.5105	55.8677	54.0877	89.7519	80.6967	68.9977	59.5561	Q8R1N4	Q8R1N4	R.SMATVDEEEQAVLDR.L	16	24368.3	Nudcd3	ENSMUSP00000064668	ENSMUSG00000053838
132689	417.085	390.966	462.867	523.349	343.759	301.68	388.924	549.41	422.413	427.885	369.079	408.022	490.389	566.94	591.231	478.628	A0A5F8MPH5	A0A5F8MPH5	K.LTNQFLGGLR.I	16	152643	Sytl2	NA	NA
132690	39.8875	42.6723	48.6079	27.3196	16.0982	16.5586	25.9293	56.1081	28.4389	37.7166	56.4997	61.5435	49.0606	55.8103	72.3954	42.1228	A0A5F8MPH5	A0A5F8MPH5	K.LTNQFLGGLR.I	16	14483.4	Sytl2	NA	NA
132691	184.931	193.711	320.589	233.531	160.12	169.494	179.209	270.274	331.003	220.289	215.522	205.53	194.313	307.712	298.555	279.493	Q9R0Q1	Q9R0Q1	K.TQTLVIHVK.E	16	80590.5	Sytl4	ENSMUSP00000108922;ENSMUSP00000033608;ENSMUSP00000108919	ENSMUSG00000031255;ENSMUSG00000031255;ENSMUSG00000031255
132692	187.135	171.705	193.097	195.638	291.062	229.038	267.238	155.667	160.672	174.596	273.458	176.105	210.678	166.52	185.695	173.599	Q3THG9	Q3THG9	R.EFTTTVVSCSPAELQTDASGGK.K	16	68737	Aarsd1	ENSMUSP00000067912	ENSMUSG00000075528
132693	369.032	371.162	315.049	319.946	415.041	344.789	339.289	351.444	410.743	321.656	378.861	337.962	404.857	454.797	288.962	236.977	Q3THG9	Q3THG9	R.EFTTTVVSCSPAELQTDASGGK.K	16	203418	Aarsd1	ENSMUSP00000067912	ENSMUSG00000075528
132694	1042.15	1009.43	994.044	1039.14	1091.89	1195.71	1192.55	933.159	1066.59	946.483	1108.85	1182.17	1173	924.043	870.015	919.175	Q3THG9	Q3THG9	K.SNLIFLAGNR.V	16	554670	Aarsd1	ENSMUSP00000067912	ENSMUSG00000075528
132695	284.722	245.119	275.111	292.132	310.148	319.68	344.319	240.716	295.552	253.291	286.937	274.265	360.887	260.333	267.333	332.026	Q3THG9	Q3THG9	K.SNLIFLAGNR.V	16	99394.1	Aarsd1	ENSMUSP00000067912	ENSMUSG00000075528
132696	421.641	343.248	327.949	326.074	401.725	274.943	258.932	302.221	371.578	339.03	404.829	376.599	320.118	409.351	397.167	350.243	Q8K2Q0	Q8K2Q0	K.ETLDTM*LDGLGR.I	16	120393	Commd9	ENSMUSP00000028584	ENSMUSG00000027163
132697	1445.94	1503.51	1663.85	1950.29	1824.12	1608.36	1675.33	1485.32	1482.6	1415.88	1687.8	1549.63	1577.13	1432.81	1545.13	1526.85	P05202	P05202	R.FVTVQTISGTGALR.V	15	903371	Got2	ENSMUSP00000034097	ENSMUSG00000031672
132698	136.145	120.074	161.219	175.24	147.025	158.681	115.217	162.258	174.175	172.057	144.474	161.981	128.04	136.785	169.451	125.434	P05202	P05202	R.FVTVQTISGTGALR.V	16	1.00692e+06	Got2	ENSMUSP00000034097	ENSMUSG00000031672
132699	493.992	529.109	571.889	664.231	598.545	582.577	618.992	554.816	520.896	505.382	674.182	576.562	515.893	448.756	610.456	625.657	P05202	P05202	R.FVTVQTISGTGALR.V	16	587243	Got2	ENSMUSP00000034097	ENSMUSG00000031672
132700	335.017	375.114	480.736	514.528	506.415	570.899	517.651	387.876	391.37	410.924	485.881	473.734	475.812	509.779	473.863	403.508	P05202	P05202	R.FVTVQTISGTGALR.V	16	228725	Got2	ENSMUSP00000034097	ENSMUSG00000031672
132701	151.67	142.242	132.063	155.756	167.065	169.582	147.658	123.392	131.731	114.503	160.592	145.753	95.7585	111.385	155.282	129.133	P05202	P05202	R.FVTVQTISGTGALR.V	16	642986	Got2	ENSMUSP00000034097	ENSMUSG00000031672
132702	486.946	537.674	614.699	767.636	670.701	646.05	639.349	630.721	549.784	681.908	639.858	493.465	658.352	568.841	638.487	701.037	P05202	P05202	R.FVTVQTISGTGALR.V	16	479655	Got2	ENSMUSP00000034097	ENSMUSG00000031672
132703	64.9464	121.987	93.1447	87.7767	85.8471	107.184	72.9869	107.339	92.5506	80.716	130.744	78.2697	58.9734	62.9781	89.115	67.0952	P05202	P05202	R.FVTVQTISGTGALR.V	16	166042	Got2	ENSMUSP00000034097	ENSMUSG00000031672
132704	239.13	188.211	321.735	254.913	238.588	279.968	305.79	306.74	228.305	286.839	215.503	229.985	300.285	300.73	284.47	207.65	P05202	P05202	R.FVTVQTISGTGALR.V	16	89536.9	Got2	ENSMUSP00000034097	ENSMUSG00000031672
132705	30.1945	32.1601	34.7867	50.0072	30.8777	23.3541	44.2608	33.5576	31.8794	36.6088	21.5999	27.8374	43.3109	20.6473	23.8343	18.3191	P05202	P05202	R.FVTVQTISGTGALR.V	16	10769.6	Got2	ENSMUSP00000034097	ENSMUSG00000031672
132706	11.944	10.6611	0	3.27899	4.51406	0	6.25585	16.1373	2.66422	2.90881	0	12.6396	1.99569	6.82727	4.15188	21.1901	P05202	P05202	R.FVTVQTISGTGALR.V	13	2250.69	Got2	ENSMUSP00000034097	ENSMUSG00000031672
132707	0	4.30365	21.2198	12.0991	15.6916	10.3385	3.84643	6.04535	1.97296	13.3553	1.73342	11.6678	10.8688	5.4209	6.38433	4.06509	P05202	P05202	R.FVTVQTISGTGALR.V	15	2760.97	Got2	ENSMUSP00000034097	ENSMUSG00000031672
132708	5.72241	9.80892	9.37938	2.86361	24.074	13.9679	10.5541	4.49723	1.29346	9.12458	19.4553	10.028	2.86989	3.17963	4.46665	16.2151	P05202	P05202	R.FVTVQTISGTGALR.V	16	3156.61	Got2	ENSMUSP00000034097	ENSMUSG00000031672
132709	1.85151	0	4.39489	2.31925	0	0	2.54848	Inf	0	0	Inf	3.02174	0	0	3.6935	4.25223	P05202	P05202	R.FVTVQTISGTGALR.V	7	473.104	Got2	ENSMUSP00000034097	ENSMUSG00000031672
132710	886.141	856.046	872.787	783.538	830.825	705.037	610.892	848.929	721.665	905.562	802.672	761.176	843.659	801.244	944.513	728.752	P05202	P05202	K.M*NLGVGAYR.D	16	276143	Got2	ENSMUSP00000034097	ENSMUSG00000031672
132711	724.022	713.409	796.063	559.518	755.02	826.661	764.511	665.961	744.267	764.336	528.577	575.698	652.103	792.294	777.58	672.958	P05202	P05202	K.M*NLGVGAYR.D	16	242203	Got2	ENSMUSP00000034097	ENSMUSG00000031672
132712	368.562	459.469	436.36	506.557	438.59	444.08	514.571	385.625	466.833	415.391	414.369	532.671	509.037	437.472	436.435	394.199	P05202	P05202	R.TQLVSNLK.K	16	181961	Got2	ENSMUSP00000034097	ENSMUSG00000031672
132713	400.769	385.946	319.948	311.84	335.219	419.27	409.339	336.399	236.009	285.326	388.251	389.776	437.006	350.843	382.819	308.504	Q80U87	Q80U87	R.LSASQIR.N	16	213926	Usp8	ENSMUSP00000028841	ENSMUSG00000027363
132714	1027.32	948.402	1012.27	1021.77	878.501	959.582	871.304	1015.96	1084.03	991.317	855.686	952.462	1007.15	1217.41	1128.61	1087.38	A0A286YCV9	A0A286YCV9	K.QIWSLEK.L	16	343678	Kif13b	NA	NA
132715	944.619	841.779	922.769	881.321	892.511	869.524	850.642	891.584	890.659	937.363	902.708	814.817	895.287	981.037	1009.6	984.983	A0A286YCV9	A0A286YCV9	K.QIWSLEK.L	16	310674	Kif13b	NA	NA
132716	685.767	905.874	668.606	444.261	522.114	663.871	564.789	594.773	454.286	631.614	580.467	661.306	672.162	656.854	642.561	442.227	A0A286YCV9	A0A286YCV9	K.YAGQEDVFK.C	16	209630	Kif13b	NA	NA
132717	809.902	698.386	897.955	800.667	697.65	631.432	652.99	911.213	911.601	925.934	764.377	674.214	661.447	925.015	939.247	974.442	A0A286YCV9	A0A286YCV9	K.YAGQEDVFK.C	16	451516	Kif13b	NA	NA
132718	334.015	237	267.528	307.711	245.798	227.877	294.269	253.409	286.883	309.826	220.459	280.893	238.157	334.432	350.063	347.155	A0A286YCV9	A0A286YCV9	K.YAGQEDVFK.C	16	97062.5	Kif13b	NA	NA
132719	354.348	352.395	346.025	316.611	310.001	308.344	365.451	390.04	323.642	329.499	341.364	317.964	299.582	417.871	305.461	431.81	O35071	O35071	K.ELLEQQGIDIK.L	16	117927	Kif1c	ENSMUSP00000099614;ENSMUSP00000092075;ENSMUSP00000123242	ENSMUSG00000020821;ENSMUSG00000020821;ENSMUSG00000020821
132720	831.597	816.914	884.445	890.075	852.911	842.699	927.113	967.875	955.706	968.606	951.167	864.194	1075.6	1095.01	1025.69	908.821	O35071	O35071	R.ELQEEVAR.L	16	420946	Kif1c	ENSMUSP00000099614;ENSMUSP00000092075;ENSMUSP00000123242	ENSMUSG00000020821;ENSMUSG00000020821;ENSMUSG00000020821
132721	156.629	167.663	156.005	156.717	122.877	152.912	158.356	143.412	164.933	171.306	109.377	193.254	132.033	154.327	148.289	164.206	O35071	O35071	K.LVTEPLVLK.S	16	52480.9	Kif1c	ENSMUSP00000099614;ENSMUSP00000092075;ENSMUSP00000123242	ENSMUSG00000020821;ENSMUSG00000020821;ENSMUSG00000020821
132722	252.26	308.518	352.331	278.178	321.682	401.565	324.207	354.76	342.969	349.786	272.518	339.386	387.285	335.138	279.972	301.803	O35071	O35071	K.LVTEPLVLK.S	16	111334	Kif1c	ENSMUSP00000099614;ENSMUSP00000092075;ENSMUSP00000123242	ENSMUSG00000020821;ENSMUSG00000020821;ENSMUSG00000020821
132723	99.3116	127.994	127.546	84.9442	131.887	128.913	127.569	172.346	95.1509	112.077	96.6846	123.215	93.2584	93.9992	125.336	143.171	O35071	O35071	K.LVTEPLVLK.S	16	40322.3	Kif1c	ENSMUSP00000099614;ENSMUSP00000092075;ENSMUSP00000123242	ENSMUSG00000020821;ENSMUSG00000020821;ENSMUSG00000020821
132724	279.066	256.171	224.87	286.223	295.59	198.915	181.956	273.642	234.023	291.207	223.092	245.442	177.041	271.145	320.046	241.448	O35071	O35071	R.WATM*ADLK.M	16	85600.2	Kif1c	ENSMUSP00000099614;ENSMUSP00000092075;ENSMUSP00000123242	ENSMUSG00000020821;ENSMUSG00000020821;ENSMUSG00000020821
132725	1127.65	1249.03	1294.88	1283.84	1217.2	1215.1	1155.34	1181.86	1095.59	989.604	1231.56	1201.59	1087.05	1119.59	1129.97	1038.91	G3X8Y3	G3X8Y3	R.EALEHLCTYEK.Q	16	454806	Naa15	NA	NA
132726	434.093	443.185	500.881	458.811	505.436	616.52	492.181	507.795	544.716	527.476	492.449	458.799	466.48	439.463	507.201	539.047	G3X8Y3	G3X8Y3	R.EALEHLCTYEK.Q	16	169873	Naa15	NA	NA
132727	166.731	127.664	142.726	126.31	95.1985	121.831	162.047	133.65	105.067	122.016	121.226	136.994	125.149	117.614	144.453	140.848	G3X8Y3	G3X8Y3	K.KEEAYELVR.R	16	44735.2	Naa15	NA	NA
132728	921.344	903.76	822.884	885.343	873.068	925.165	990.463	875.525	865.34	887.482	875.894	910.805	968.981	860.251	887.535	856.886	G3X8Y3	G3X8Y3	K.KEEAYELVR.R	16	720171	Naa15	NA	NA
132729	85.0194	123.884	73.0816	43.4854	90.8752	84.9006	74.4718	95.4224	86.9636	53.7756	62.7412	76.722	91.8949	92.3717	105.519	43.3541	G3X8Y3	G3X8Y3	K.KEEAYELVR.R	16	27499.8	Naa15	NA	NA
132730	591.021	650.24	619.909	618.123	694.531	615.368	705.173	757.235	768.971	795.657	881.359	838.124	853.934	738.758	720.072	1143.98	G3X8Y3	G3X8Y3	R.YQLLQLRPAQR.A	16	583756	Naa15	NA	NA
132731	141.373	96.9801	194.759	116.399	116.74	121.802	149.797	126.665	88.8771	129.734	124.993	137.007	143.137	177.858	173.926	107.568	B1AVY7	B1AVY7	K.DSLGGNSK.T	16	239569	Kif16b	ENSMUSP00000042551	ENSMUSG00000038844
132732	396.968	396.464	384.058	391.549	348.326	411.125	443.964	386.915	303.926	346.394	411.654	393.497	376.066	363.328	324.905	376.543	Q9DBB4	Q9DBB4	K.DNLQILR.D	16	129596	Naa16	ENSMUSP00000022597	ENSMUSG00000022020
132733	429.081	320.55	355.537	396.264	433.372	369.154	343.059	392.487	304.283	367.796	363.446	368.465	353.39	372.008	396.721	358.199	Q9DBB4	Q9DBB4	K.DNLQILR.D	16	126825	Naa16	ENSMUSP00000022597	ENSMUSG00000022020
132734	334.595	381.579	367.168	376.613	405.428	323.185	384.284	377.408	361.551	396.48	391.087	458.296	477.719	420.96	420.775	418.469	Q9DBB4	Q9DBB4	R.YQLLQLRPTQR.A	16	190449	Naa16	ENSMUSP00000022597	ENSMUSG00000022020
132735	134.405	158.715	154.074	199.552	156.005	147.592	188.069	199.731	151.791	155.934	182.654	181.53	154.392	176.639	151.628	177.801	Q9DB34	Q9DB34	K.AEATASALADADADLEER.L	16	105296	Chmp2a	ENSMUSP00000148218;ENSMUSP00000005711	ENSMUSG00000033916;ENSMUSG00000033916
132736	104.713	62.4473	77.3202	77.1185	121.591	123.36	75.7614	82.4137	100.29	70.4265	99.2579	81.8241	89.2719	103.204	81.6904	123.713	Q9DB34	Q9DB34	K.AEATASALADADADLEER.L	16	98436.9	Chmp2a	ENSMUSP00000148218;ENSMUSP00000005711	ENSMUSG00000033916;ENSMUSG00000033916
132737	75.0749	57.7215	100.209	64.7636	81.3643	67.1779	84.5432	98.9638	91.816	103.88	77.1055	66.8358	81.4909	74.0563	86.3701	90.5361	Q9DB34	Q9DB34	K.AEATASALADADADLEER.L	16	27861.8	Chmp2a	ENSMUSP00000148218;ENSMUSP00000005711	ENSMUSG00000033916;ENSMUSG00000033916
132738	56.8346	78.1112	67.3257	74.3507	67.0407	117.022	90.8722	82.8595	101.575	77.0025	95.2793	88.4101	46.5445	84.0082	55.9175	56.2433	Q9DB34	Q9DB34	K.AEATASALADADADLEER.L	16	26524	Chmp2a	ENSMUSP00000148218;ENSMUSP00000005711	ENSMUSG00000033916;ENSMUSG00000033916
132739	659.831	532.761	545.537	510.576	512.415	559.917	540.77	450.276	504.086	427.645	558.686	572.615	554.028	478.485	511.561	395.869	Q8JZQ9	Q8JZQ9	R.NLFNVVDCK.L	16	178019	Eif3b	ENSMUSP00000098076	ENSMUSG00000056076
132740	912.511	839.759	825.881	921.95	856.208	893.561	904.778	765.07	773.723	710.311	967.568	994.182	1079.88	871.375	853.176	850.73	Q8JZQ9	Q8JZQ9	R.NLFNVVDCK.L	16	2.08536e+06	Eif3b	ENSMUSP00000098076	ENSMUSG00000056076
132741	596.002	670.489	474.783	567.823	607.126	640.696	589.038	643.582	512.741	626.941	641.955	658.657	596.171	569.287	653.601	621.719	Q8JZQ9	Q8JZQ9	R.NLFNVVDCK.L	16	263248	Eif3b	ENSMUSP00000098076	ENSMUSG00000056076
132742	506.849	476.568	371.451	385.114	473.432	468.515	401.125	453.978	394.002	453.444	423.435	442.546	485.015	468.638	424.211	418.266	Q8JZQ9	Q8JZQ9	R.NLFNVVDCK.L	16	302572	Eif3b	ENSMUSP00000098076	ENSMUSG00000056076
132743	400.043	479.846	401.647	352.576	318.262	373.78	392.731	402.616	382.216	429.328	385.867	517.862	471.436	366.472	394.828	353.163	Q8JZQ9	Q8JZQ9	R.NLFNVVDCK.L	16	211891	Eif3b	ENSMUSP00000098076	ENSMUSG00000056076
132744	100.16	96.7018	96.6636	67.9887	126.868	81.2483	99.0233	64.5884	114.18	104.642	127.402	102.131	95.4059	37.2064	61.6019	52.9359	Q8JZQ9	Q8JZQ9	K.PAAQSEEETATSPAASPTPQSAER.S	16	31534.1	Eif3b	ENSMUSP00000098076	ENSMUSG00000056076
132745	179.519	211.464	167.127	217.16	193.048	283.699	299.569	179.056	240.971	154.172	208.087	209.806	223.929	215.619	155.818	166.036	Q8JZQ9	Q8JZQ9	R.VNLFTDFDK.Y	16	70731.1	Eif3b	ENSMUSP00000098076	ENSMUSG00000056076
132746	716.329	653.823	575.985	738.941	641.854	917.848	792.82	538.233	553.75	620.29	638.455	694.623	693.388	722.216	489.256	653.981	Q8JZQ9	Q8JZQ9	R.VNLFTDFDK.Y	16	227742	Eif3b	ENSMUSP00000098076	ENSMUSG00000056076
132747	257.963	229.922	209.559	265.825	277.452	404.999	384.509	256.106	243.452	220.232	287.844	260.77	251.522	212.917	171.379	207.326	Q8JZQ9	Q8JZQ9	R.VNLFTDFDK.Y	16	88530.8	Eif3b	ENSMUSP00000098076	ENSMUSG00000056076
132748	102.113	113.816	114.169	114.155	101.172	155.429	180.573	115.24	136.367	87.737	109.003	119.641	66.1802	87.4061	121.099	122.01	Q8JZQ9	Q8JZQ9	R.VNLFTDFDK.Y	16	39523.9	Eif3b	ENSMUSP00000098076	ENSMUSG00000056076
132749	75.7791	85.0941	75.3106	108.596	142.055	112.708	147.594	76.0223	117.223	68.3306	110.477	118.075	90.6158	79.4817	64.878	87.5647	Q8JZQ9	Q8JZQ9	R.VNLFTDFDK.Y	16	33380.9	Eif3b	ENSMUSP00000098076	ENSMUSG00000056076
132750	739.205	850.494	767.323	666.62	779.595	785.822	895.342	726.279	705.646	784.793	774.368	806.683	781.021	850.635	709.419	650.457	Q8JZQ9	Q8JZQ9	R.WTETYVR.W	16	749362	Eif3b	ENSMUSP00000098076	ENSMUSG00000056076
132751	1029.99	929.433	977.33	938.035	877.691	995.262	985.266	873.891	875.267	936.32	1043.39	1050.5	1074.02	971.702	900.272	877.011	Q8JZQ9	Q8JZQ9	R.WTETYVR.W	16	681433	Eif3b	ENSMUSP00000098076	ENSMUSG00000056076
132752	730.375	776.391	796.756	755.853	752.837	733.097	695.742	672.172	695.784	799.792	815.216	699.716	743.43	731.717	724.474	620.791	Q8JZQ9	Q8JZQ9	R.WTETYVR.W	16	372312	Eif3b	ENSMUSP00000098076	ENSMUSG00000056076
132753	173.34	183.038	186.098	189.64	194.923	146.147	159.772	198.616	182.008	182.255	161.173	175.147	143.305	142.608	173.594	142.692	Q8BGS1	Q8BGS1	R.EDSLLTHK.N	16	58517.3	Epb41l5	ENSMUSP00000058966;ENSMUSP00000128374;ENSMUSP00000140227;ENSMUSP00000027632	ENSMUSG00000026383;ENSMUSG00000026383;ENSMUSG00000026383;ENSMUSG00000026383
132754	500.237	422.853	454.929	441.777	546.823	409.886	564.239	457.633	463.797	406.733	466.264	525.079	551.05	431.904	412.239	494.85	Q8BGS1	Q8BGS1	R.FM*DSAQVAHWLDGTK.S	16	161646	Epb41l5	ENSMUSP00000058966;ENSMUSP00000128374;ENSMUSP00000140227;ENSMUSP00000027632	ENSMUSG00000026383;ENSMUSG00000026383;ENSMUSG00000026383;ENSMUSG00000026383
132755	893.656	908.552	781.085	818.874	894.657	873.713	891.975	761.751	707.794	787.145	876.426	848.321	775.366	823.895	775.665	675.677	Q8BGS1	Q8BGS1	K.FYSSEPNNLR.E	16	774743	Epb41l5	ENSMUSP00000058966;ENSMUSP00000128374;ENSMUSP00000140227;ENSMUSP00000027632	ENSMUSG00000026383;ENSMUSG00000026383;ENSMUSG00000026383;ENSMUSG00000026383
132756	69.1775	78.2405	52.8098	75.6591	60.8526	102.798	96.6496	74.3692	83.2666	47.4163	77.1019	82.5932	61.7304	56.8257	70.7148	51.795	Q922D4	Q922D4	K.DAEETPEPAEAK.C	16	24439.6	Ppp6r3	ENSMUSP00000025846;ENSMUSP00000131084	ENSMUSG00000024908;ENSMUSG00000024908
132757	58.877	79.4699	91.3295	64.6654	89.3833	100.275	55.0192	62.8152	82.8862	78.4824	76.5898	58.4205	63.5507	76.9857	87.676	66.2894	Q922D4	Q922D4	R.DQM*LQVQNSTEPDPLLATLEK.Q	16	25525	Ppp6r3	ENSMUSP00000025846;ENSMUSP00000131084	ENSMUSG00000024908;ENSMUSG00000024908
132758	271.022	331.245	296.704	268.668	394.166	351.158	301.24	348.321	288.13	319.399	313.838	287.159	379.046	349.393	289.618	305.255	Q922D4	Q922D4	R.DQM*LQVQNSTEPDPLLATLEK.Q	16	136524	Ppp6r3	ENSMUSP00000025846;ENSMUSP00000131084	ENSMUSG00000024908;ENSMUSG00000024908
132759	383.646	303.152	384.343	277.636	391.969	490.746	396.938	369.913	419.289	385.268	462.484	515.644	489.642	425.358	418.512	380.627	Q922D4	Q922D4	K.GPNSALVQQLIK.D	16	139001	Ppp6r3	ENSMUSP00000025846;ENSMUSP00000131084	ENSMUSG00000024908;ENSMUSG00000024908
132760	965.43	929.479	978.096	952.416	969.941	957.683	1101.17	1142.53	983.172	880.952	1074.29	1042.72	1098.97	978.989	1030.59	1021.88	Q922D4	Q922D4	K.GPNSALVQQLIK.D	16	425092	Ppp6r3	ENSMUSP00000025846;ENSMUSP00000131084	ENSMUSG00000024908;ENSMUSG00000024908
132761	292.511	322.619	319.204	335.781	305.314	208.401	239.725	412.458	343.2	367.296	307.855	323.962	412.902	378.009	369.402	384.249	Q922D4	Q922D4	K.GPNSALVQQLIK.D	16	113959	Ppp6r3	ENSMUSP00000025846;ENSMUSP00000131084	ENSMUSG00000024908;ENSMUSG00000024908
132762	125.459	161.053	175.558	122.615	141.176	149.847	166.834	137.385	148.782	141.412	118.744	159.491	153.708	119.725	113.167	131.653	Q922D4	Q922D4	K.YPNISCELLTSDVSQM*NDR.L	16	51887.4	Ppp6r3	ENSMUSP00000025846;ENSMUSP00000131084	ENSMUSG00000024908;ENSMUSG00000024908
132763	103.286	140.138	131.023	131.351	139.011	103.486	150.35	117.239	96.1056	109.266	160.392	132.042	160.813	141.286	121.954	135.278	Q922D4	Q922D4	K.YPNISCELLTSDVSQM*NDR.L	16	44364.1	Ppp6r3	ENSMUSP00000025846;ENSMUSP00000131084	ENSMUSG00000024908;ENSMUSG00000024908
132764	142.407	129.557	133.434	124.483	167.988	131.809	163.18	194.186	147.63	179.038	186.22	229.301	208.326	131.846	212.778	160.124	Q8BWP5	Q8BWP5	K.SSMLQHFPDILPR.E	16	56569.9	Ttpa	ENSMUSP00000095845	ENSMUSG00000073988
132765	42.6265	38.7593	20.169	49.656	115.746	64.6454	43.6927	40.8602	54.1113	50.1977	48.6085	42.5961	65.5469	43.3054	37.5235	52.5135	P06801	P06801	K.DM*AAFNERPIIFALSNPTSK.A	16	17353.5	Me1	ENSMUSP00000034989	ENSMUSG00000032418
132766	125.457	133.639	98.9361	87.9308	127.744	121.84	125.225	74.4764	60.168	102.201	110.108	78.4184	105.629	70.5448	75.433	82.3903	P06801	P06801	R.PIIFALSNPTSK.A	16	33816.1	Me1	ENSMUSP00000034989	ENSMUSG00000032418
132767	53.9423	31.7508	47.5668	31.9356	53.6706	42.8964	33.3679	40.8782	50.8482	58.1916	18.7481	18.8349	49.9859	55.2013	74.2215	36.5767	Q8BMF3	Q8BMF3	K.GM*AFTLEER.L	16	14950.9	Me3	ENSMUSP00000032856	ENSMUSG00000030621
132768	849.398	903.936	843.848	819.482	780.112	861.103	844.125	847.54	783.515	897.948	812.857	809.638	953.859	824.723	942.22	857.53	Q8BMF3	Q8BMF3	K.GM*AFTLEER.L	16	1.00263e+06	Me3	ENSMUSP00000032856	ENSMUSG00000030621
132769	434.243	333.666	328.92	384.277	408.136	503.54	434.61	453.915	342.746	356.795	294.071	372.888	378.88	291.08	448.226	403.242	Q8BMF3	Q8BMF3	K.GM*AFTLEER.L	16	132026	Me3	ENSMUSP00000032856	ENSMUSG00000030621
132770	883.813	867.987	623.623	770.339	864.817	749.402	855.97	887.66	720.68	732.586	761.415	726.546	803.773	679.395	752.131	745.375	Q8BMF3	Q8BMF3	K.GM*AFTLEER.L	16	265915	Me3	ENSMUSP00000032856	ENSMUSG00000030621
132771	451.044	468.947	516.89	504.49	467.205	350.273	435.279	542.005	500.471	535.531	433.256	432.574	519.208	518.851	607.584	497.733	Q8BMF3	Q8BMF3	K.GMAFTLEER.L	16	299317	Me3	ENSMUSP00000032856	ENSMUSG00000030621
132772	1108.81	970.476	1070.34	997.888	1141.08	898.989	1097.62	968.98	1051.08	990.346	1143.59	1074.23	949.622	929.407	1000.15	999.924	Q8C2Q3	Q8C2Q3	R.AQPSVSLGAAYR.A	16	350812	Rbm14	ENSMUSP00000006625	ENSMUSG00000006456
132773	150.492	141.428	143.283	126.797	146.25	134.986	91.5959	131.777	98.711	109.753	128.11	71.7628	120.764	106.89	135.208	147.694	Q8C2Q3	Q8C2Q3	R.AQPSVSLGAAYR.A	16	46263.2	Rbm14	ENSMUSP00000006625	ENSMUSG00000006456
132774	31.8541	41.4551	43.7812	57.8775	15.8277	17.4964	31.8214	43.2026	32.9447	36.3923	54.6276	39.1548	44.3221	34.8075	36.9124	33.0946	P26645	P26645	K.EAAEAEPAEPSSPAAEAEGASASSTSSPK.A	16	12745.7	Marcks	ENSMUSP00000090245	ENSMUSG00000069662
132775	37.7809	52.4145	52.39	32.2757	38.8149	47.554	18.763	54.2747	45.5928	76.8135	34.6576	23.4556	71.4153	63.4227	67.8668	58.7011	P26645	P26645	K.EAAEAEPAEPSSPAAEAEGASASSTSSPK.A	16	16617.7	Marcks	ENSMUSP00000090245	ENSMUSG00000069662
132776	182.933	202.571	180.499	187.619	195.488	179.926	151.105	246.888	198.827	275.012	255.809	171.7	163.49	216.23	211.802	291.624	P26645	P26645	K.EAAEAEPAEPSSPAAEAEGASASSTSSPK.A	16	214666	Marcks	ENSMUSP00000090245	ENSMUSG00000069662
132777	13.7099	23.588	22.246	36.0997	33.4991	30.7399	53.7735	29.7001	42.711	45.6721	43.0814	25.7117	23.6651	20.1159	42.1179	42.0379	P26645	P26645	K.EAAEAEPAEPSSPAAEAEGASASSTSSPK.A	16	11314.1	Marcks	ENSMUSP00000090245	ENSMUSG00000069662
132778	172.728	179.025	199.39	189.998	186.53	180.633	152.006	188.319	247.684	237.082	222.637	197.116	212.891	225.25	213.626	209.703	P26645	P26645	K.EAAEAEPAEPSSPAAEAEGASASSTSSPK.A	16	68795.1	Marcks	ENSMUSP00000090245	ENSMUSG00000069662
132779	173.413	163.493	184.932	190.193	161.759	166.038	155.129	194.295	215.796	244.378	157.654	249.209	224.163	189.219	226.74	308.697	P26645	P26645	K.EAAEAEPAEPSSPAAEAEGASASSTSSPK.A	16	240696	Marcks	ENSMUSP00000090245	ENSMUSG00000069662
132780	128.795	141.422	123.46	122.976	131.231	117.641	150.001	139.192	157.186	210.508	185.289	132.955	166.264	197.37	191.066	187.028	P26645	P26645	K.EAAEAEPAEPSSPAAEAEGASASSTSSPK.A	16	53124.8	Marcks	ENSMUSP00000090245	ENSMUSG00000069662
132781	166.821	182.989	165.543	172.446	196.238	152.966	164.355	179.194	179.63	199.659	163.333	197.526	188.624	192.095	190.013	272.144	P26645	P26645	K.EAAEAEPAEPSSPAAEAEGASASSTSSPK.A	16	63448	Marcks	ENSMUSP00000090245	ENSMUSG00000069662
132782	840.39	750.921	816.39	999.532	918.622	764.301	939.418	941.181	767.313	1075.8	956.766	787.844	875.012	969.543	1124.34	1162.44	P26645	P26645	K.ESGEGAEAEGATAEGAK.D	16	314373	Marcks	ENSMUSP00000090245	ENSMUSG00000069662
132783	578.641	508.324	625.442	631.407	591.774	393.736	336.702	686.729	711.018	612.006	694.484	531.067	724.191	717.114	721.528	719.249	P07356	P07356	R.AEDGSVIDYELIDQDAR.E	16	677683	Anxa2	ENSMUSP00000034756	ENSMUSG00000032231
132784	158.234	88.0403	122.934	81.9383	115.234	70.4856	133.446	159.314	109.146	141.259	102.238	144.496	119.48	139.269	134.981	128.708	P07356	P07356	R.AEDGSVIDYELIDQDAR.E	16	862556	Anxa2	ENSMUSP00000034756	ENSMUSG00000032231
132785	807.805	660.877	839.498	836.626	694.715	637.265	639.179	932.183	846.232	893.039	851.001	842.304	975.216	836.787	664.206	627.999	P07356	P07356	R.AEDGSVIDYELIDQDAR.E	16	296722	Anxa2	ENSMUSP00000034756	ENSMUSG00000032231
132786	100.764	50.7439	65.1396	120.184	70.0498	74.0288	104.398	80.8717	80.1696	129.889	119.933	102.444	98.8255	108.677	92.4526	102.889	P07356	P07356	R.AEDGSVIDYELIDQDAR.E	16	266209	Anxa2	ENSMUSP00000034756	ENSMUSG00000032231
132787	166.92	106.592	154.12	155.787	121.409	82.5133	133.037	166.859	151.377	195.015	162.98	198.384	130.65	197.084	183.809	163.496	P07356	P07356	R.AEDGSVIDYELIDQDAR.E	16	204732	Anxa2	ENSMUSP00000034756	ENSMUSG00000032231
132788	168.662	203.732	193.827	188.661	267.228	88.08	187.953	159.818	131.805	186.4	183.935	216.586	180.505	194.919	181.583	170.929	P07356	P07356	R.AEDGSVIDYELIDQDAR.E	16	62410.5	Anxa2	ENSMUSP00000034756	ENSMUSG00000032231
132789	48.4857	48.3066	53.3138	58.7723	24.1892	61.1901	82.407	49.0593	46.8414	57.5586	59.637	47.4116	48.52	44.1104	70.2488	35.6251	P07356	P07356	R.AEDGSVIDYELIDQDAR.E	16	17820	Anxa2	ENSMUSP00000034756	ENSMUSG00000032231
132790	173.496	190.211	193.159	170.793	193.569	230.442	199.494	158.678	190.331	188.884	199.116	214.436	231.122	174.748	198.635	209.945	P07356	P07356	R.AEDGSVIDYELIDQDAR.E	16	66734	Anxa2	ENSMUSP00000034756	ENSMUSG00000032231
132791	1394.11	1103.42	1214.94	1195.76	1323.88	983.001	949.265	1151.31	1247.82	1195.74	1277.54	1112.29	1370.9	1363.33	1421.09	1256.32	P07356	P07356	R.ELYDAGVK.R	16	418781	Anxa2	ENSMUSP00000034756	ENSMUSG00000032231
132792	575.269	496.707	482.222	547.479	486.416	425.347	357.647	589.406	565.603	630.582	630.894	439.331	618.36	631.811	653.947	625.865	P07356	P07356	R.ELYDAGVK.R	16	187479	Anxa2	ENSMUSP00000034756	ENSMUSG00000032231
132793	772.654	825.681	900.924	833.08	825.585	698.192	693.258	862.938	980.269	975.735	956.411	825.023	826.467	954.237	1065.65	931.797	P07356	P07356	R.ELYDAGVK.R	16	1.04595e+06	Anxa2	ENSMUSP00000034756	ENSMUSG00000032231
132794	1023.44	844.1	954.293	1041.21	951.164	786.945	808.88	1131.48	1279.97	1138.48	1197.93	862.842	1266.35	1052.73	1335.14	1067.96	P07356	P07356	R.ELYDAGVK.R	16	753989	Anxa2	ENSMUSP00000034756	ENSMUSG00000032231
132795	822.897	776.3	788.441	789.822	701.968	626.834	605.341	788.013	819.855	792.175	745.493	738.017	846.456	792.069	890.413	820.118	P07356	P07356	R.ELYDAGVK.R	16	282464	Anxa2	ENSMUSP00000034756	ENSMUSG00000032231
132796	502.434	523.342	544.3	474.825	534.156	377.153	404.851	518.63	442.317	600.91	598.331	416.238	620.354	506.235	671.925	555.385	P07356	P07356	R.ELYDAGVK.R	16	177442	Anxa2	ENSMUSP00000034756	ENSMUSG00000032231
132797	526.048	421.132	373.543	386.613	415.223	361.045	373.632	453.943	347.893	406.069	467.269	400.046	398.172	482.249	464.759	437.38	P07356	P07356	R.ELYDAGVK.R	16	143764	Anxa2	ENSMUSP00000034756	ENSMUSG00000032231
132798	836.903	621.583	875.73	934.526	673.764	560.835	510.356	923.009	860.363	903.984	916.603	816.041	870.953	862.573	1042.37	1013.26	P07356	P07356	K.WISIM*TER.S	16	1.29911e+06	Anxa2	ENSMUSP00000034756	ENSMUSG00000032231
132799	480.8	397.705	488.141	578.533	491.752	427.146	298.246	574.591	518.156	570.619	576.324	448.186	540.921	530.185	596.411	602.11	P07356	P07356	K.WISIMTER.S	16	887292	Anxa2	ENSMUSP00000034756	ENSMUSG00000032231
132800	281.166	220.692	224.863	304.012	239.847	237.756	227.379	276.336	246.545	342.099	331.248	248.267	236.181	308.843	311.359	332.848	P07356	P07356	K.WISIMTER.S	16	93546.5	Anxa2	ENSMUSP00000034756	ENSMUSG00000032231
132801	532.014	553.347	607.239	583.586	533.819	566.695	599.085	528.407	565.923	669.319	589.093	662.604	565.882	674.569	677.648	654.666	Q3UYU2	Q3UYU2	K.LELQNVPR.H	16	204429	Trmt2a	NA	NA
132802	163.836	197.615	187.835	164.752	217.89	188.382	271.965	254.02	195.091	234.152	220.989	191.144	236.358	238.714	211.857	214.316	Q3TEA8	Q3TEA8	K.LAEGEEEKPEPDGSSEESISTVEEQENETPPATSSEAEQPK.G	16	82107.8	Hp1bp3	ENSMUSP00000030541;ENSMUSP00000095447;ENSMUSP00000132614	ENSMUSG00000028759;ENSMUSG00000028759;ENSMUSG00000028759
132803	71.7822	80.8224	69.3294	60.1507	57.3735	61.2656	71.0217	85.1043	82.173	64.5414	63.5188	72.811	76.9805	57.6536	77.2308	61.2124	Q3TEA8	Q3TEA8	K.LAEGEEEKPEPDGSSEESISTVEEQENETPPATSSEAEQPK.G	16	43404	Hp1bp3	ENSMUSP00000030541;ENSMUSP00000095447;ENSMUSP00000132614	ENSMUSG00000028759;ENSMUSG00000028759;ENSMUSG00000028759
132804	841.463	639.279	846.246	1032.21	768.799	1266.61	1315.76	793.626	921.865	679.414	758.41	817.48	792.97	1025.26	473.958	658.527	Q61699	Q61699	R.CTPSVISFGSK.N	16	291732	Hsph1	ENSMUSP00000144654;ENSMUSP00000144413;ENSMUSP00000074392	ENSMUSG00000029657;ENSMUSG00000029657;ENSMUSG00000029657
132805	799.464	753.588	946.005	1075.65	851.308	1313.43	1288.08	882.058	985.526	718.474	792.026	967.024	775.61	1185.64	654.918	781.365	Q61699	Q61699	R.CTPSVISFGSK.N	16	429350	Hsph1	ENSMUSP00000144654;ENSMUSP00000144413;ENSMUSP00000074392	ENSMUSG00000029657;ENSMUSG00000029657;ENSMUSG00000029657
132806	456.566	486.929	518.129	583.645	522.464	683.166	703.105	468.243	589.242	462.887	475.853	471.242	467.521	563.82	417.745	508.658	Q61699	Q61699	R.CTPSVISFGSK.N	16	217059	Hsph1	ENSMUSP00000144654;ENSMUSP00000144413;ENSMUSP00000074392	ENSMUSG00000029657;ENSMUSG00000029657;ENSMUSG00000029657
132807	505.103	454.561	540.19	578.509	381.21	652.899	605.842	411.379	540.656	496.111	478.29	508.325	432.364	560.732	460.316	402.448	Q61699	Q61699	R.CTPSVISFGSK.N	16	186612	Hsph1	ENSMUSP00000144654;ENSMUSP00000144413;ENSMUSP00000074392	ENSMUSG00000029657;ENSMUSG00000029657;ENSMUSG00000029657
132808	387.498	422.77	390.185	336.658	336.813	338.301	337.144	311.638	347.604	406.389	257.569	250.311	239.589	293.298	306.263	293.548	Q61699	Q61699	K.FICEQEHEK.F	16	112473	Hsph1	ENSMUSP00000144654;ENSMUSP00000144413;ENSMUSP00000074392	ENSMUSG00000029657;ENSMUSG00000029657;ENSMUSG00000029657
132809	1373.3	1294.97	1192.19	1374.92	1219.84	1336.97	1279.1	1443.37	1256.27	1588.03	1309.52	1317.37	1130.02	1313.87	1066.63	1123.53	Q61699	Q61699	K.FICEQEHEK.F	16	1.38011e+06	Hsph1	ENSMUSP00000144654;ENSMUSP00000144413;ENSMUSP00000074392	ENSMUSG00000029657;ENSMUSG00000029657;ENSMUSG00000029657
132810	302.892	339.032	280.705	236.711	269.364	236.954	265.526	259.11	234.118	344.828	217.396	296.166	198.78	332.274	266.208	182.61	Q61699	Q61699	K.FICEQEHEK.F	16	91224.4	Hsph1	ENSMUSP00000144654;ENSMUSP00000144413;ENSMUSP00000074392	ENSMUSG00000029657;ENSMUSG00000029657;ENSMUSG00000029657
132811	1030.38	890.763	885.98	850.419	897.25	973.643	891.052	916.093	920.865	1032.65	857.438	889.423	777.341	1052.58	848.51	843.365	Q61699	Q61699	K.FICEQEHEK.F	16	464535	Hsph1	ENSMUSP00000144654;ENSMUSP00000144413;ENSMUSP00000074392	ENSMUSG00000029657;ENSMUSG00000029657;ENSMUSG00000029657
132812	42.2102	32.9351	52.2499	18.6486	63.9832	38.0505	57.8119	63.5872	34.3145	31.697	41.0766	29.0683	30.4009	35.5873	67.8908	57.0217	Q61699	Q61699	K.VPTEEEDGSSLEADM*ECPNQRPTESSDVDK.N	16	14906.3	Hsph1	ENSMUSP00000144654;ENSMUSP00000144413;ENSMUSP00000074392	ENSMUSG00000029657;ENSMUSG00000029657;ENSMUSG00000029657
132813	29.6564	49.8237	34.1852	42.1614	40.7158	49.4466	46.6012	33.865	53.0407	47.978	34.6752	42.8919	32.7711	38.1559	33.1456	32.1973	Q61699	Q61699	K.VPTEEEDGSSLEADM*ECPNQRPTESSDVDK.N	16	13724.5	Hsph1	ENSMUSP00000144654;ENSMUSP00000144413;ENSMUSP00000074392	ENSMUSG00000029657;ENSMUSG00000029657;ENSMUSG00000029657
132814	513.976	384.341	551.587	535.954	509.078	420.247	620.381	470.65	569.932	520.376	515.458	584.254	661.152	578.165	542.076	509.439	Q3U2G2	Q3U2G2	K.HAEQNGPVDGQGDNPGSQAAEHGADTAVPSDGDK.K	16	181702	Hspa4	NA	NA
132815	53.7161	63.496	44.39	60.4933	54.6944	51.1968	66.0573	64.2721	68.6146	73.6278	18.2284	37.8512	25.2599	70.3531	70.7904	73.3562	Q3U2G2	Q3U2G2	K.HAEQNGPVDGQGDNPGSQAAEHGADTAVPSDGDK.K	16	19183.6	Hspa4	NA	NA
132816	71.7919	66.096	134.384	162.054	78.0816	130.036	179.563	175.369	241.84	141.657	210.534	236.341	149.965	175.473	119.555	338.483	P48722	P48722	K.ELDNFCNPIVYKPK.P	16	55882.1	Hspa4l	ENSMUSP00000145468;ENSMUSP00000103721	ENSMUSG00000025757;ENSMUSG00000025757
132817	57.61	86.9426	75.4385	76.7336	78.9025	51.2658	76.3786	45.6107	46.0829	58.9249	70.8565	78.7136	69.0084	69.2111	71.3811	61.776	P48722	P48722	R.IGNFTIQNVFPQSDGDSSK.V	16	23002.3	Hspa4l	ENSMUSP00000145468;ENSMUSP00000103721	ENSMUSG00000025757;ENSMUSG00000025757
132818	302.502	250.12	331.486	223.672	202.206	286.933	349.168	345.089	264.11	333.603	338.714	248.644	218.346	212.188	286.904	370.077	P48722	P48722	R.IGNFTIQNVFPQSDGDSSK.V	16	97706.8	Hspa4l	ENSMUSP00000145468;ENSMUSP00000103721	ENSMUSG00000025757;ENSMUSG00000025757
132819	362.01	363.186	457.113	421.951	377.9	341.717	392.113	385.764	357.101	450.887	363.431	391.014	381.329	432.88	397.242	425.194	P48722	P48722	R.IGNFTIQNVFPQSDGDSSK.V	16	134842	Hspa4l	ENSMUSP00000145468;ENSMUSP00000103721	ENSMUSG00000025757;ENSMUSG00000025757
132820	195.583	248.904	273.346	238.463	176.574	256.739	241.144	246.88	236.057	218.901	190.72	164.866	204.007	184.376	223.27	202.645	P48722	P48722	R.IGNFTIQNVFPQSDGDSSK.V	16	74985.5	Hspa4l	ENSMUSP00000145468;ENSMUSP00000103721	ENSMUSG00000025757;ENSMUSG00000025757
132821	827.842	824.04	760.053	779.261	932.156	566.415	687.56	1032.33	906.963	1031.29	1057.45	1088.51	1194.11	905.341	1033.93	1303.56	P48722	P48722	K.QDLPSLDEKPR.N	16	336475	Hspa4l	ENSMUSP00000145468;ENSMUSP00000103721	ENSMUSG00000025757;ENSMUSG00000025757
132822	72.5639	63.4498	81.4802	97.3157	69.7518	94.7249	73.1375	41.2442	85.7847	104.763	94.8594	61.8709	101.374	98.5238	105.869	82.9777	Q6P5D4	Q6P5D4	R.M*TVQSEETHAM*K.K	16	28456.4	Cep135	ENSMUSP00000112602;ENSMUSP00000038674	ENSMUSG00000036403;ENSMUSG00000036403
132823	309.629	259.549	306.927	259.045	288.038	240.591	228.421	285.617	286.168	263.969	339.544	246.519	238.095	316.471	385.187	286.704	F8VPK5	F8VPK5	K.EEIIAPCK.V	16	97208.3	Rock2	NA	NA
132824	325.607	379.459	385.922	437.923	395.676	295.618	412.14	554.755	543.318	522.351	624.518	639.17	592.929	679.62	610.352	776.316	P70335	P70335	K.KWVTHLVK.K	16	175035	Rock1	ENSMUSP00000069549	ENSMUSG00000024290
132825	90.1488	126.122	100.059	123.592	75.6977	82.8588	166.648	179.884	164.897	122.306	143.703	174.34	155.54	158.447	146.454	196.301	P70335	P70335	K.LFHVRPVTQGDVYR.A	16	47250.2	Rock1	ENSMUSP00000069549	ENSMUSG00000024290
132826	294.8	380.282	357.185	330.64	297.081	336.946	279.084	404.799	375.191	341.412	277.689	327.473	343.769	440.674	375.315	363.062	P70335	P70335	K.TQAFEADNLK.G	16	118248	Rock1	ENSMUSP00000069549	ENSMUSG00000024290
132827	873.037	763.836	936.381	901.066	784.974	691.572	759.523	903.41	882.747	883.734	854.072	887.017	829.576	960.519	924.549	992.206	P70335	P70335	K.TQAFEADNLK.G	16	402406	Rock1	ENSMUSP00000069549	ENSMUSG00000024290
132828	373.186	399.887	442.332	293.954	387.328	554.823	428.999	376.246	417.655	473.516	416.721	438.038	471.862	540.941	510.405	415.953	P70335	P70335	K.TQAFEADNLK.G	16	148561	Rock1	ENSMUSP00000069549	ENSMUSG00000024290
132829	480.365	479.585	538.465	451.757	380.994	469.308	452.57	492.46	455.233	479.863	454.645	466.174	506.839	512.221	526.475	565.019	P70335	P70335	K.TQAFEADNLK.G	16	165042	Rock1	ENSMUSP00000069549	ENSMUSG00000024290
132830	584.325	499.623	507.622	513.793	543.936	526.296	523.903	504.754	536.893	534.51	551.08	500.731	578.464	536.284	572.142	524.468	P70335	P70335	K.TQAFEADNLK.G	16	182737	Rock1	ENSMUSP00000069549	ENSMUSG00000024290
132831	423.82	398.726	340.032	409.63	509.923	548.069	466.944	474.475	400.549	445.552	343.323	367.107	369.089	418.811	341.103	332.109	Q9ERI6	Q9ERI6	R.ATAAELLR.L	16	141015	Rdh14	ENSMUSP00000020947	ENSMUSG00000020621
132832	271.102	312.024	275.352	236.775	315.864	275.159	262.167	283.395	259.775	232.266	223.351	339.339	248.288	220.399	241.808	182.839	Q9ERI6	Q9ERI6	R.ATAAELLR.L	16	89453	Rdh14	ENSMUSP00000020947	ENSMUSG00000020621
132833	373.302	308.255	308.733	309.436	305.815	290.468	285.691	307.969	261.358	321.58	290.174	262.71	310.506	300.878	343.637	344.043	Q9ERI6	Q9ERI6	R.QQGGGDPGLM*HGK.T	16	105389	Rdh14	ENSMUSP00000020947	ENSMUSG00000020621
132834	377.13	299.33	348.64	314.707	410.701	324.031	384.901	339.623	291.84	245.85	387.533	425.836	335.232	304.939	305.375	211.622	A2A5Y6	A2A5Y6	K.PGGGQVEVK.S	16	113580	Mapt	NA	NA
132835	672.539	586.634	651.057	553.83	600.491	732.317	642.451	550.928	516.494	638.699	637.761	746.722	606.228	536.252	488.264	399.161	A2A5Y6	A2A5Y6	K.PGGGQVEVK.S	16	204587	Mapt	NA	NA
132836	930.368	847.635	882.509	804.845	808.599	853.052	1008.27	775.965	805.714	747.274	762.489	821.674	797.557	702.599	560.47	667.979	A2A5Y6	A2A5Y6	K.PGGGQVEVK.S	16	499372	Mapt	NA	NA
132837	736.791	669.007	669.439	679.503	693.46	733.15	800.355	662.131	629.956	559.122	688.647	767.927	681.7	657.172	652.987	463.581	A2A5Y6	A2A5Y6	K.PGGGQVEVK.S	16	294439	Mapt	NA	NA
132838	1021.17	939.8	963.393	876.425	1044.04	800.618	880.587	892.702	779.817	962.493	1124.88	1170.68	972.988	959.621	1113.87	1073.13	A2A5Y6	A2A5Y6	K.PGGGQVEVK.S	16	385943	Mapt	NA	NA
132839	337.166	262.831	264.632	245.313	383.358	372.451	374.386	315.75	324.307	328.246	359.169	395.475	400.414	284.13	378.136	329.562	A2A5Y6	A2A5Y6	K.PSSPAVCPEPATSPK.H	16	114288	Mapt	NA	NA
132840	193.885	161.653	144.364	154.374	211.811	171.3	256.775	126.64	172.129	144.703	284.946	202.45	223.148	178.175	140.442	183.076	A2A5Y6	A2A5Y6	K.PSSPAVCPEPATSPK.H	16	63129.4	Mapt	NA	NA
132841	40.342	36.0814	36.6311	44.3822	33.6554	37.1783	46.143	64.7981	58.5926	30.6559	31.6451	59.8173	42.5227	59.9459	76.2621	37.8934	Q3TBD2	Q3TBD2	R.CEGGVDAALQYAK.D	16	15762.6	Arhgap45	ENSMUSP00000041019	ENSMUSG00000035697
132842	116.11	127.197	125.329	169.861	155.798	246.211	199.273	171.372	233.676	152.391	235.216	294.631	209.404	192.592	167.086	225.763	Q3TBD2	Q3TBD2	K.LYDPGQQYASHVR.Q	16	64696.9	Arhgap45	ENSMUSP00000041019	ENSMUSG00000035697
132843	195.229	179.852	277.065	244.135	191.407	202.016	188.771	194.207	157.525	201.025	204.407	243.413	226.267	229.117	194.458	210.991	Q80W00	Q80W00	K.NSSTVVVSDK.Y	16	71504.5	Ppp1r10	ENSMUSP00000084461;ENSMUSP00000084460	ENSMUSG00000039220;ENSMUSG00000039220
132844	693.057	722.965	921.118	902.519	715.603	667.217	793.999	771.06	781.813	719.822	781.09	701.366	818.801	720.244	752.852	662.004	Q9WV92-8	Q9WV92	K.EVPVVHTETK.T	16	262963	Epb41l3	ENSMUSP00000079098;ENSMUSP00000108300	ENSMUSG00000024044;ENSMUSG00000024044
132845	604.873	635.811	684.335	726.559	785.454	919.264	690.031	749.65	675.195	627.813	624.732	593.247	616.043	587.701	666.979	705.245	Q9WV92-8	Q9WV92	K.EVPVVHTETK.T	16	233117	Epb41l3	ENSMUSP00000079098;ENSMUSP00000108300	ENSMUSG00000024044;ENSMUSG00000024044
132846	696.726	579.639	687.641	653.818	820.189	740.798	834.653	596.185	689.474	611.513	663.038	627.246	622.176	605.929	688.269	609.518	Q9WV92-8	Q9WV92	K.EVPVVHTETK.T	16	229562	Epb41l3	ENSMUSP00000079098;ENSMUSP00000108300	ENSMUSG00000024044;ENSMUSG00000024044
132847	300.346	404.321	523.837	458.541	320.888	337.085	405.643	352.173	352.871	256.931	346.5	270.098	295.745	282.663	270.902	323.207	Q9WV92-8	Q9WV92	K.FYPPDPAQLSEDITR.Y	16	119026	Epb41l3	ENSMUSP00000079098;ENSMUSP00000108300	ENSMUSG00000024044;ENSMUSG00000024044
132848	299.197	241.363	408.176	337.326	365.989	331.837	287.826	201.877	244.177	262.689	263.779	260.703	317.326	188.754	201.476	121.956	Q9WV92-8	Q9WV92	K.FYPPDPAQLSEDITR.Y	16	92760.4	Epb41l3	ENSMUSP00000079098;ENSMUSP00000108300	ENSMUSG00000024044;ENSMUSG00000024044
132849	368.186	340.771	554.119	547.869	363.055	522.785	424.093	449.27	478.34	446.773	416.52	379.529	305.428	327.909	456.785	398.562	Q9WV92-8	Q9WV92	K.FYPPDPAQLSEDITR.Y	16	610138	Epb41l3	ENSMUSP00000079098;ENSMUSP00000108300	ENSMUSG00000024044;ENSMUSG00000024044
132850	30.1064	30.3443	47.2257	49.7303	54.1808	14.3612	32.8213	49.6894	1.87612	41.787	44.9714	21.6427	21.3504	35.6418	52.8392	32.9756	Q9WV92-8	Q9WV92	K.FYPPDPAQLSEDITR.Y	16	12022.2	Epb41l3	ENSMUSP00000079098;ENSMUSP00000108300	ENSMUSG00000024044;ENSMUSG00000024044
132851	68.2009	74.4814	85.089	87.0556	126.364	100.332	116.748	116.712	92.5718	80.6352	84.9362	111.064	83.4822	64.5755	88.9633	93.0364	Q9WV92-8	Q9WV92	K.TITYESSQVDPGADLEPGVLM*SAQTITSETTSTTTTTHITK.T	16	40253.9	Epb41l3	ENSMUSP00000079098;ENSMUSP00000108300	ENSMUSG00000024044;ENSMUSG00000024044
132852	139.066	182.211	210.556	150.933	219.347	189.254	158.149	189.051	159.653	163.92	151.521	185.284	116.841	149.085	125.91	119.569	Q9WV92-8	Q9WV92	K.VTLLDGSEYGCDVDK.R	16	55863.4	Epb41l3	ENSMUSP00000079098;ENSMUSP00000108300	ENSMUSG00000024044;ENSMUSG00000024044
132853	632.785	691.937	858.337	787.436	607.248	744.9	651.132	677.682	601.787	608.812	605.414	506.868	477.767	648.974	600.571	430.216	Q9WV92-8	Q9WV92	K.VTLLDGSEYGCDVDK.R	16	862491	Epb41l3	ENSMUSP00000079098;ENSMUSP00000108300	ENSMUSG00000024044;ENSMUSG00000024044
132854	379.343	402.976	444.266	494.42	357.899	531.225	419.913	387.742	409.784	464.461	358.698	277.9	323.749	345.882	352.504	287.582	Q9WV92-8	Q9WV92	K.VTLLDGSEYGCDVDK.R	16	279289	Epb41l3	ENSMUSP00000079098;ENSMUSP00000108300	ENSMUSG00000024044;ENSMUSG00000024044
132855	264.71	327.468	444.263	424.215	323.948	350.302	362.738	303.604	371.546	397.046	289.158	241.257	182.18	350.724	268.985	234.841	Q9WV92-8	Q9WV92	K.VTLLDGSEYGCDVDK.R	16	123289	Epb41l3	ENSMUSP00000079098;ENSMUSP00000108300	ENSMUSG00000024044;ENSMUSG00000024044
132856	90.8786	61.8465	108.533	111.841	152.316	107.702	83.3686	83.1166	91.0101	84.342	90.053	116.424	72.8683	46.3486	107.721	80.5008	A7YY80	A7YY80	R.TDTAADGETSATEDLDK.T	16	31862.9	Epb41l3	NA	NA
132857	337.268	342.107	492.916	563.92	355.524	414.666	395.132	378.807	485.11	382.295	363.813	340.916	335.141	341.61	393.061	332.613	A7YY80	A7YY80	R.TDTAADGETSATEDLDK.T	16	211838	Epb41l3	NA	NA
132858	285.668	280.787	452.739	395.724	281.266	323.971	366.329	373.748	337.671	298.41	287.179	357.913	274.411	314.036	283.191	276.595	A7YY80	A7YY80	R.TDTAADGETSATEDLDK.T	16	193778	Epb41l3	NA	NA
132859	440.849	368.099	563.065	537.327	474.206	430.601	535.714	549.511	636.33	555.068	446.206	481.519	420.707	494.768	522.593	427.241	A7YY80	A7YY80	R.TDTAADGETSATEDLDK.T	16	562097	Epb41l3	NA	NA
132860	123.258	146.99	216.098	212.403	191.861	139.37	144.286	171.718	221.111	157.671	171.801	186.277	123.372	172.048	154.146	173.752	A7YY80	A7YY80	R.TDTAADGETSATEDLDK.T	16	57913.8	Epb41l3	NA	NA
132861	558.998	561.173	747.224	773.77	667.931	648.639	624.678	751.524	716.981	765.965	601.38	650.33	616.009	545.656	648.071	573.047	A7YY80	A7YY80	R.TDTAADGETSATEDLDK.T	16	223756	Epb41l3	NA	NA
132862	151.448	141.428	183.037	160.841	129.823	139.795	125.57	133.164	138.59	152.485	109.55	134.111	107.833	107.977	100.34	101.775	A7YY80	A7YY80	R.TDTAADGETSATEDLDK.T	16	45321.8	Epb41l3	NA	NA
132863	108.958	78.1724	116.663	116.031	91.4712	98.9439	110.369	117.883	100.908	75.5441	95.6095	75.4938	63.0534	70.8041	79.1644	91.2176	A7YY80	A7YY80	R.TDTAADGETSATEDLDK.T	16	31893.2	Epb41l3	NA	NA
132864	56.6366	92.5697	60.6881	97.1571	55.2059	56.3119	48.7788	86.7727	66.9282	62.6098	82.2423	73.0669	54.5418	59.0441	59.075	47.6218	A7YY80	A7YY80	R.TDTAADGETSATEDLDK.T	16	22668.7	Epb41l3	NA	NA
132865	30.4421	55.8447	63.9051	64.4062	43.3292	45.6228	45.5034	30.4748	65.5261	44.4163	45.0646	32.971	50.8837	34.5746	35.4828	32.6446	A7YY80	A7YY80	R.TDTAADGETSATEDLDK.T	16	15431.9	Epb41l3	NA	NA
132866	51.2066	38.8609	32.0362	39.0644	42.4912	32.244	80.5635	49.6296	27.5367	64.9942	57.2821	49.5129	56.4612	79.6298	49.7104	47.5176	A2AUK8	A2AUK8	R.FAPNQTR.E	16	145470	Epb41l1	NA	NA
132867	1809.77	1706.8	2040.42	1999.48	2040.8	1830.44	2064.84	2025.99	2136.59	1885.38	2182.07	1787.36	2080.39	1720.49	2007.98	1588.53	A2AUK8	A2AUK8	K.FLDKPEDVLLK.H	7	991564	Epb41l1	NA	NA
132868	240.989	205.111	253.994	293.039	234.296	184.104	254.759	295.155	271.417	193.809	218.348	229.138	272.695	210.98	237.526	209.506	A2AUK8	A2AUK8	K.FLDKPEDVLLK.H	16	81426.9	Epb41l1	NA	NA
132869	398.756	319.743	456.07	361.574	452.587	426.412	465.819	460.541	429.051	484.498	444.757	355.2	395.986	446.066	527.688	435.047	A2AUK8	A2AUK8	K.FLDKPEDVLLK.H	16	425122	Epb41l1	NA	NA
132870	768.65	625.464	701.152	742.409	638.925	606.47	461.794	605.628	609.458	688.103	687.624	641.645	620.153	703.54	794.641	647.547	O70318	O70318	K.EETIQDTQEEK.L	16	245129	Epb41l2	ENSMUSP00000055122;ENSMUSP00000090314	ENSMUSG00000019978;ENSMUSG00000019978
132871	343.449	309.448	286.713	357.413	321.98	225.127	289.469	279.376	238.542	363.749	334.968	319.764	334.046	347.251	372.702	291.227	O70318	O70318	K.EETIQDTQEEK.L	16	107329	Epb41l2	ENSMUSP00000055122;ENSMUSP00000090314	ENSMUSG00000019978;ENSMUSG00000019978
132872	227.551	245.24	235.792	275.352	252.65	175.86	126.006	202.144	242.534	339.297	339.338	225.517	155.341	233.559	235.056	226.338	O70318	O70318	K.EVPIVQTETK.T	16	80018.8	Epb41l2	ENSMUSP00000055122;ENSMUSP00000090314	ENSMUSG00000019978;ENSMUSG00000019978
132873	696.704	692.141	768.431	780.419	551.037	641.922	757.053	855.732	858.823	830.014	756.536	736.775	709.502	886.391	737.637	719.276	O70318	O70318	R.HSNLM*LEDLDK.A	16	279833	Epb41l2	ENSMUSP00000055122;ENSMUSP00000090314	ENSMUSG00000019978;ENSMUSG00000019978
132874	965.68	930.443	1016.6	921.016	816.915	775.321	862.234	1082.8	1025.27	1117.08	944.566	929.068	929.985	1116.39	1098.76	887.058	O70318	O70318	R.HSNLM*LEDLDK.A	16	378722	Epb41l2	ENSMUSP00000055122;ENSMUSP00000090314	ENSMUSG00000019978;ENSMUSG00000019978
132875	674.747	622.619	696.141	791.386	623.708	663.283	561.942	775.54	678.765	746.461	628.521	737.019	664.177	759.953	787.647	683.723	O70318	O70318	R.HSNLM*LEDLDK.A	16	408324	Epb41l2	ENSMUSP00000055122;ENSMUSP00000090314	ENSMUSG00000019978;ENSMUSG00000019978
132876	762.445	682.631	719.495	724.233	700.778	681.876	628.796	846.537	813.993	720.082	635.033	686.198	647.554	741.209	813.071	724.213	O70318	O70318	R.HSNLM*LEDLDK.A	16	1.21271e+06	Epb41l2	ENSMUSP00000055122;ENSMUSP00000090314	ENSMUSG00000019978;ENSMUSG00000019978
132877	240.864	239.235	257.679	216.959	211.993	215.883	169.066	335.142	287.997	358.422	255.153	243.684	223.469	352.529	331.687	334.16	O70318	O70318	R.HSNLM*LEDLDK.A	16	91501.5	Epb41l2	ENSMUSP00000055122;ENSMUSP00000090314	ENSMUSG00000019978;ENSMUSG00000019978
132878	66.228	78.1573	72.8057	48.947	59.2002	65.4774	67.7074	79.2475	75.919	99.8968	47.4181	59.6004	37.4448	82.2284	85.5892	58.9422	O70318	O70318	R.HSNLM*LEDLDK.A	16	23215.7	Epb41l2	ENSMUSP00000055122;ENSMUSP00000090314	ENSMUSG00000019978;ENSMUSG00000019978
132879	913.164	1008.73	1102.44	999.013	814.028	783.789	687.318	1068.41	1052.53	1047.09	844.154	818.223	826.488	1205.42	1011.34	949.756	O70318	O70318	R.HSNLMLEDLDK.A	16	377379	Epb41l2	ENSMUSP00000055122;ENSMUSP00000090314	ENSMUSG00000019978;ENSMUSG00000019978
132880	610.492	707.401	919.029	805.763	764.061	592.435	795.353	792.518	712.57	727.224	636.263	580.594	638.441	695.085	775.446	702.673	O70318	O70318	R.LSM*YGVDLHHAK.D	16	270208	Epb41l2	ENSMUSP00000055122;ENSMUSP00000090314	ENSMUSG00000019978;ENSMUSG00000019978
132881	430.653	376.958	427.095	554.96	382.765	312.111	436.028	450.59	492.558	422.217	387.345	338.926	472.624	384.957	449.547	400.854	O70318	O70318	R.LSM*YGVDLHHAK.D	16	508953	Epb41l2	ENSMUSP00000055122;ENSMUSP00000090314	ENSMUSG00000019978;ENSMUSG00000019978
132882	179.524	191.822	222.469	209.098	214.473	184.315	215.275	249.9	285.081	294.801	256.366	292.055	176.933	232.038	291.234	309.254	O70318	O70318	R.LSM*YGVDLHHAK.D	16	81422	Epb41l2	ENSMUSP00000055122;ENSMUSP00000090314	ENSMUSG00000019978;ENSMUSG00000019978
132883	381.635	353.421	363.191	413.521	325.477	350.389	322.959	408.78	427.866	436.46	376.296	308.745	321.422	338.181	412.763	443.497	O70318	O70318	R.LSM*YGVDLHHAK.D	16	281091	Epb41l2	ENSMUSP00000055122;ENSMUSP00000090314	ENSMUSG00000019978;ENSMUSG00000019978
132884	358.917	211.639	390.982	402.249	357.644	284.76	308.304	414.42	403.465	432.245	329.843	333.876	392.784	350.017	431.161	301.002	O70318	O70318	R.LSM*YGVDLHHAK.D	16	122055	Epb41l2	ENSMUSP00000055122;ENSMUSP00000090314	ENSMUSG00000019978;ENSMUSG00000019978
132885	90.6355	83.8878	99.6941	109.945	119.808	72.3186	94.0305	98.0763	105.495	74.2598	76.4021	49.5565	65.6001	78.9685	116.358	99.721	O70318	O70318	R.LSM*YGVDLHHAK.D	16	30704.8	Epb41l2	ENSMUSP00000055122;ENSMUSP00000090314	ENSMUSG00000019978;ENSMUSG00000019978
132886	201.433	218.332	236.949	392.569	267.152	205.803	261.639	335.646	298.175	269.77	274.279	287.937	271.909	224.196	303.156	281.943	O70318	O70318	R.LSM*YGVDLHHAK.D	16	92721.2	Epb41l2	ENSMUSP00000055122;ENSMUSP00000090314	ENSMUSG00000019978;ENSMUSG00000019978
132887	272.499	322.338	369.517	351.046	321.293	322.091	349.228	345.562	364.278	360.336	257.643	357.569	307.302	291.191	397.161	374.372	O70318	O70318	R.LSM*YGVDLHHAK.D	16	152190	Epb41l2	ENSMUSP00000055122;ENSMUSP00000090314	ENSMUSG00000019978;ENSMUSG00000019978
132888	1394.9	1262.75	1658.53	1759.19	1398.68	1202.64	1366.85	1467.45	1516.01	1386.45	1454.13	1279.66	1333.54	1267.56	1494.5	1404.61	O70318	O70318	R.LSMYGVDLHHAK.D	16	866797	Epb41l2	ENSMUSP00000055122;ENSMUSP00000090314	ENSMUSG00000019978;ENSMUSG00000019978
132889	549.391	523.783	618.056	812.106	707.37	675.667	644.687	720.428	674.425	635.504	630.92	636.975	686.204	694.924	706.722	657.058	O70318	O70318	R.LSMYGVDLHHAK.D	16	226296	Epb41l2	ENSMUSP00000055122;ENSMUSP00000090314	ENSMUSG00000019978;ENSMUSG00000019978
132890	450.618	333.503	447.018	425.973	449.249	353.17	380.849	406.07	434.253	421.813	411.183	484.377	436.445	452.742	533.522	458.062	O70318	O70318	K.VCVEHHTFYR.L	16	147212	Epb41l2	ENSMUSP00000055122;ENSMUSP00000090314	ENSMUSG00000019978;ENSMUSG00000019978
132891	339.012	418.266	512.422	517.463	363.216	291.446	401.786	521.052	570.339	624.339	752.235	564.199	609.864	551.61	671.827	848.773	O70318	O70318	R.VTEGTIREEQEECDEELEEEPGQGAK.V	16	183144	Epb41l2	ENSMUSP00000055122;ENSMUSP00000090314	ENSMUSG00000019978;ENSMUSG00000019978
132892	567.309	541.728	496.166	575.884	621.886	587.173	495.991	571.008	486.185	612.976	532.509	587.251	586.435	547.547	458.861	574.401	P48193	P48193	K.DVPIVHTETK.T	16	234644	Epb41	ENSMUSP00000060375;ENSMUSP00000101592;ENSMUSP00000101601;ENSMUSP00000081274;ENSMUSP00000030739	ENSMUSG00000028906;ENSMUSG00000028906;ENSMUSG00000028906;ENSMUSG00000028906;ENSMUSG00000028906
132893	241.763	225.836	285.393	265.247	313.648	236.879	315.281	470.082	425.851	380.26	343.08	300.178	342.395	366.572	309.057	290.328	P48193	P48193	K.EGEGIEECSGTEVK.E	16	109441	Epb41	ENSMUSP00000060375;ENSMUSP00000101592;ENSMUSP00000101601;ENSMUSP00000081274;ENSMUSP00000030739	ENSMUSG00000028906;ENSMUSG00000028906;ENSMUSG00000028906;ENSMUSG00000028906;ENSMUSG00000028906
132894	294.52	343.767	408.343	469.668	355.186	406.026	463.471	330.889	413.54	345.636	387.101	393.694	308.768	303.507	382.486	307.938	P48193	P48193	R.YYLCLQLR.Q	16	126626	Epb41	ENSMUSP00000060375;ENSMUSP00000101592;ENSMUSP00000101601;ENSMUSP00000081274;ENSMUSP00000030739	ENSMUSG00000028906;ENSMUSG00000028906;ENSMUSG00000028906;ENSMUSG00000028906;ENSMUSG00000028906
132895	187.058	261.919	378.435	403.887	303.515	335.823	327.486	281.061	355.648	277.94	263.337	256.173	279.53	276.476	308.207	293.37	P48193	P48193	R.YYLCLQLR.Q	16	450741	Epb41	ENSMUSP00000060375;ENSMUSP00000101592;ENSMUSP00000101601;ENSMUSP00000081274;ENSMUSP00000030739	ENSMUSG00000028906;ENSMUSG00000028906;ENSMUSG00000028906;ENSMUSG00000028906;ENSMUSG00000028906
132896	514.417	534.552	583.418	584.607	551.446	592.634	617.918	531.281	517.904	556.56	492.106	548.433	490.566	514.493	484.283	480.332	P48193	P48193	R.YYLCLQLR.Q	16	184012	Epb41	ENSMUSP00000060375;ENSMUSP00000101592;ENSMUSP00000101601;ENSMUSP00000081274;ENSMUSP00000030739	ENSMUSG00000028906;ENSMUSG00000028906;ENSMUSG00000028906;ENSMUSG00000028906;ENSMUSG00000028906
132897	6.51815	4.38168	17.8749	0	11.5722	5.99708	19.2406	21.7435	0	8.30556	21.6027	9.33383	13.5417	0	22.497	1.87128	P37889	P37889	R.AEEDIDPNSVHSVPR.G	13	3520	Fbln2	ENSMUSP00000109126;ENSMUSP00000048334	ENSMUSG00000064080;ENSMUSG00000064080
132898	1516.41	1532.83	1813.22	2052.02	1733.16	1561.33	1729.91	1809.84	1859.45	1683.14	1617.48	1579.11	1953.88	1925.71	2191.96	1998.04	Q8BVA4	Q8BVA4	K.QAPSCPNKPSDGQAR.A	11	611395	Lmod1	NA	NA
132899	187	140.113	153.392	180.499	202.213	169.097	181.923	176.504	193.805	217.251	196.894	195.952	214.009	161.069	179.443	155.44	D3Z0M9	D3Z0M9	K.QAILESPVSSCPPELANHPDAQHK.P	16	112050	Ddx23	NA	NA
132900	517.42	394.308	454.301	353.468	380.489	397.976	540.783	500.78	402.137	535.995	745.416	425.965	568.139	478.767	528.197	395.726	D3Z0M9	D3Z0M9	K.QAILESPVSSCPPELANHPDAQHK.P	16	163071	Ddx23	NA	NA
132901	133.721	118.613	171.911	207.018	214.157	242.286	274.721	183.784	176.374	183.62	138.28	151.219	225.316	278.168	174.252	208.933	P50518	P50518	K.HM*M*AFIEQEANEK.A	16	65965	Atp6v1e1	ENSMUSP00000019354	ENSMUSG00000019210
132902	84.0025	40.5215	70.5711	46.1745	97.696	70.1545	89.4008	60.9972	68.4494	57.9916	72.9585	69.5386	71.8803	48.9208	97.2377	70.4836	P50518	P50518	R.LDLIAQQM*M*PEVR.G	16	23904.2	Atp6v1e1	ENSMUSP00000019354	ENSMUSG00000019210
132903	306.532	259.208	279.847	305.154	340.08	361.169	344.018	312.039	265.444	279.386	336.633	258.731	304.454	259.67	297.203	238.752	P50518	P50518	R.LDLIAQQM*M*PEVR.G	16	101617	Atp6v1e1	ENSMUSP00000019354	ENSMUSG00000019210
132904	537.577	585.509	605.622	589.102	604.555	460.738	575.265	535.886	567.048	602.934	582.07	558.212	582.982	487.674	640.85	468.956	P50518	P50518	R.LDLIAQQM*M*PEVR.G	16	457317	Atp6v1e1	ENSMUSP00000019354	ENSMUSG00000019210
132905	358.682	449.403	325.453	260.028	380.678	326.263	298.877	368.94	323.373	375.076	389.727	338.02	346.081	298.181	488.752	372.831	P50518	P50518	R.LDLIAQQM*M*PEVR.G	16	297199	Atp6v1e1	ENSMUSP00000019354	ENSMUSG00000019210
132906	338.999	345.788	363.447	414.449	301.791	407.762	437.537	358.068	371.163	283.872	350.63	357.582	376.917	299.962	350.954	334.632	P50518	P50518	R.LDLIAQQM*M*PEVR.G	16	359504	Atp6v1e1	ENSMUSP00000019354	ENSMUSG00000019210
132907	188.821	214.338	232.664	150.285	188.985	174.967	183.865	191.648	198.849	219.032	163.875	176.387	214.396	174.504	188.307	197.312	P50518	P50518	R.LDLIAQQM*M*PEVR.G	16	150784	Atp6v1e1	ENSMUSP00000019354	ENSMUSG00000019210
132908	376.166	378.265	406.597	347.06	383.056	336.935	373.6	371.456	403.682	424.999	374.207	341.541	330.307	395.192	382.339	287.209	P50518	P50518	R.LDLIAQQM*M*PEVR.G	16	126534	Atp6v1e1	ENSMUSP00000019354	ENSMUSG00000019210
132909	203.61	204.969	190.658	237.999	293.297	322.478	324.729	251.443	226.784	220.528	252.129	226.867	292.324	196.948	200.624	205.244	P50518	P50518	R.LDLIAQQM*M*PEVR.G	16	82406.3	Atp6v1e1	ENSMUSP00000019354	ENSMUSG00000019210
132910	977.616	1077.74	1079.79	1191.38	1161.26	1127.75	1151.98	1153.6	1015.02	1015.12	1195.94	1018.24	1165.9	1128.6	1108.05	1140.78	P50518	P50518	R.LDLIAQQMMPEVR.G	16	378980	Atp6v1e1	ENSMUSP00000019354	ENSMUSG00000019210
132911	226.652	215.358	314.043	243.929	179.504	154.9	252.278	299.77	268.824	319.84	180.091	252.294	248.821	287.659	296.66	199.982	Q9DBB8	Q9DBB8	K.AYGSYEELAK.D	16	570266	Dhdh	ENSMUSP00000011526	ENSMUSG00000011382
132912	236.948	179.792	197.513	202.14	172.38	189.27	180.02	160.483	220.661	170.198	212.808	189.66	127.115	183.686	587.829	173.934	Q9DBB8	Q9DBB8	K.AYGSYEELAK.D	16	72429.5	Dhdh	ENSMUSP00000011526	ENSMUSG00000011382
132913	497.065	388.75	543.204	746.694	401.237	865.859	854.206	546.749	835.377	527.613	449.44	677.963	421.377	707.921	316.032	554.303	Q9DBB8	Q9DBB8	K.DPNVEVAYIATQHPQHK.P	16	263316	Dhdh	ENSMUSP00000011526	ENSMUSG00000011382
132914	122.75	128.245	178.842	234.791	127.151	200.315	240.71	196.173	337.76	172.608	98.2791	153.359	148.405	209.839	101.351	181.13	Q9DBB8	Q9DBB8	K.DPNVEVAYIATQHPQHK.P	16	247345	Dhdh	ENSMUSP00000011526	ENSMUSG00000011382
132915	167.511	183.907	193.775	237.151	156.942	309.295	338.793	208.139	321.98	184.389	122.184	177.485	188.074	211.022	109.352	290.843	Q9DBB8	Q9DBB8	K.DPNVEVAYIATQHPQHK.P	16	72780.4	Dhdh	ENSMUSP00000011526	ENSMUSG00000011382
132916	51.5621	45.2145	36.9132	67.0255	89.6796	54.2766	43.1147	58.019	49.2292	59.7262	80.3119	56.1041	51.6144	52.5727	63.8213	65.1038	Q9DBB8	Q9DBB8	R.EVLVQGTIGDLR.V	16	19788.4	Dhdh	ENSMUSP00000011526	ENSMUSG00000011382
132917	64.849	78.6093	64.5225	114.804	84.9437	89.6476	88.9509	79.1852	64.511	78.8851	97.5997	75.7837	93.4007	98.4086	123.258	102.083	Q9DBB8	Q9DBB8	R.EVLVQGTIGDLR.V	16	29961	Dhdh	ENSMUSP00000011526	ENSMUSG00000011382
132918	72.1479	93.4045	84.1203	70.7581	78.6725	61.8747	68.2202	102.904	118.601	102.014	49.9355	77.4891	125.21	71.5627	83.4942	87.1068	Q8CHI8	Q8CHI8	R.PGALLTGTTVTNLQVAR.L	16	28837.8	Ep400	ENSMUSP00000049038;ENSMUSP00000108055	ENSMUSG00000029505;ENSMUSG00000029505
132919	147.359	91.9112	150.437	151.125	113.975	108.876	159.044	139.885	167.026	156.111	123.905	91.8356	131.259	136.946	117.072	184.864	Q8CHI8	Q8CHI8	R.VPGSSFAAGSLQYK.S	16	46493	Ep400	ENSMUSP00000049038;ENSMUSP00000108055	ENSMUSG00000029505;ENSMUSG00000029505
132920	637.546	607.309	616.88	531.784	737.619	668.863	714.679	695.489	596.795	670.402	494.925	655.906	650.898	644.48	620.989	723.458	P55302	P55302	K.DAQM*VHSNALNEDTQDELGDPR.L	16	350412	Lrpap1	ENSMUSP00000030986	ENSMUSG00000029103
132921	111.256	131.567	118.295	139.975	137.026	144.047	126.228	94.422	106.353	95.4101	136.863	130.651	87.4493	126.71	112.372	119.573	P55302	P55302	K.DAQM*VHSNALNEDTQDELGDPR.L	16	407576	Lrpap1	ENSMUSP00000030986	ENSMUSG00000029103
132922	128.131	131.005	115.626	117.913	164.543	85.0417	143.116	145.924	181.942	153.583	92.0942	100.725	154.877	204.088	126.972	122.799	P55302	P55302	K.DAQM*VHSNALNEDTQDELGDPR.L	16	46404.9	Lrpap1	ENSMUSP00000030986	ENSMUSG00000029103
132923	27.6762	41.3428	26.7408	31.7704	40.6099	31.2954	59.1349	48.2324	51.6695	40.7115	26.593	18.5526	42.2072	40.48	26.5069	28.0488	P55302	P55302	K.DAQM*VHSNALNEDTQDELGDPR.L	16	12451	Lrpap1	ENSMUSP00000030986	ENSMUSG00000029103
132924	106.605	104.456	117.527	61.0865	113.12	96.7533	93.7499	124.472	74.0702	105.064	94.3531	123.276	145.814	113.049	113.813	117.549	P55302	P55302	K.DAQM*VHSNALNEDTQDELGDPR.L	16	36483.1	Lrpap1	ENSMUSP00000030986	ENSMUSG00000029103
132925	95.7949	140.442	100.276	134.782	128.667	85.6867	141.673	139.097	141.973	137.196	121.172	106.485	93.3054	141.006	117.482	137.12	P55302	P55302	K.DAQMVHSNALNEDTQDELGDPR.L	16	42008.4	Lrpap1	ENSMUSP00000030986	ENSMUSG00000029103
132926	293.617	262.346	223.254	177.905	247.303	192.625	198.177	204.592	204.166	164.435	192.956	263.781	308.348	163.921	220.122	204.675	Q9ERA6	Q9ERA6	K.VLALVEECER.R	16	75378.1	Tfip11	ENSMUSP00000031288	ENSMUSG00000029345
132927	2127.78	2210.14	2125.9	1970.56	2743.76	2516.12	2600.52	2175.44	2343.18	2239.49	2605.4	2593.03	2655.89	2214.11	2427.62	2278.03	Q8BGQ7	Q8BGQ7	K.DM*SAQATGK.N	4	809848	Aars1	ENSMUSP00000034441	ENSMUSG00000031960
132928	497.47	558.722	462.165	467.214	587.076	598.845	589.984	548.406	509.174	538.974	675.458	607.029	648.438	508.533	558.14	574.967	Q8BGQ7	Q8BGQ7	K.DM*SAQATGK.N	16	191121	Aars1	ENSMUSP00000034441	ENSMUSG00000031960
132929	123.625	96.4491	123.201	74.9001	103.248	136.991	98.9534	55.8013	97.9097	110.24	138.872	91.4717	76.2725	79.453	129.253	85.4924	Q8BGQ7	Q8BGQ7	K.DM*SAQATGK.N	16	34714.8	Aars1	ENSMUSP00000034441	ENSMUSG00000031960
132930	330.198	328.055	303.21	337.56	317.522	366.71	303.457	260.343	333.945	408.626	344.818	433.977	281.195	346.904	411.047	311.483	Q8BGQ7	Q8BGQ7	K.DMSAQATGK.N	16	220823	Aars1	ENSMUSP00000034441	ENSMUSG00000031960
132931	186.76	188.471	260.047	214.206	254.915	196.474	181.813	253.322	245.085	202.099	228.775	204.183	230.617	279.977	274.051	217.542	Q9Z0R4	Q9Z0R4	K.AQSFDVASAPPAAEWAVPQSSR.L	16	77435	Itsn1	ENSMUSP00000109635;ENSMUSP00000056011	ENSMUSG00000022957;ENSMUSG00000022957
132932	246.621	214.52	180.906	221.072	179.718	233.506	267.388	215.243	225.729	198.781	188.188	226.727	173.371	244.053	214.978	234.796	Q9Z0R4	Q9Z0R4	K.AQSFDVASAPPAAEWAVPQSSR.L	16	74195.9	Itsn1	ENSMUSP00000109635;ENSMUSP00000056011	ENSMUSG00000022957;ENSMUSG00000022957
132933	197.93	138.019	179.098	146.463	193.813	173.013	157.906	160.424	181.454	215.437	155.301	161.92	160.47	190.524	195.193	186.596	Q9Z0R4	Q9Z0R4	K.IPENEVPTPAK.P	16	59808.1	Itsn1	ENSMUSP00000109635;ENSMUSP00000056011	ENSMUSG00000022957;ENSMUSG00000022957
132934	281.484	262.377	219.054	192.089	264.79	226.899	257.194	278.197	293.555	287.008	247.068	215.562	212.196	254.372	273.49	228.316	Q9Z0R4	Q9Z0R4	K.IPENEVPTPAK.P	16	85467.1	Itsn1	ENSMUSP00000109635;ENSMUSP00000056011	ENSMUSG00000022957;ENSMUSG00000022957
132935	346.71	329.335	369.489	360.065	334.471	406.922	323.067	311.969	337.177	389.27	259.619	344.737	374.869	341.825	368.479	356.394	Q9Z0R6	Q9Z0R6	K.AQALCSWTAK.K	16	118916	Itsn2	NA	NA
132936	60.4378	53.8195	73.2519	74.6598	99.298	35.521	67.9719	66.9158	78.756	75.8873	65.9932	79.8825	52.2138	76.4649	53.8714	64.1216	Q9Z0R6	Q9Z0R6	R.FDLQLFEQK.T	16	23102	Itsn2	NA	NA
132937	129.435	182.737	169.37	191.599	184.069	171.743	181.169	183.007	176.312	217.957	227.966	159.665	163.934	208.272	197.797	142.971	Q9Z0R6	Q9Z0R6	R.FDLQLFEQK.T	16	61830	Itsn2	NA	NA
132938	99.0112	59.1959	117.086	70.3471	63.8777	94.7965	83.8285	137.336	55.8899	93.473	98.5537	90.3169	109.032	52.9654	70.5659	111.875	Q7TSH6	Q7TSH6	K.GEAM*ATVVKPEESPAEVTSPVGPEK.D	16	30135.4	Scaf4	ENSMUSP00000132250;ENSMUSP00000156174;ENSMUSP00000044472	ENSMUSG00000022983;ENSMUSG00000022983;ENSMUSG00000022983
132939	193.677	202.452	119.942	136.846	303.575	223.985	185.191	111.718	177.925	147.898	147.688	164.265	167.022	152.472	119.41	162.641	Q921H8	Q921H8	K.AEELGLPILGVLR.S	16	66180.7	Acaa1a	ENSMUSP00000042351	ENSMUSG00000036138
132940	7.20444	3.44109	11.835	4.22056	4.79693	23.3601	7.92678	10.5481	6.58983	4.97664	14.4222	13.2619	1.19997	23.9688	12.0143	16.178	Q921H8	Q921H8	K.AEELGLPILGVLR.S	16	3551.34	Acaa1a	ENSMUSP00000042351	ENSMUSG00000036138
132941	6.06587	14.8297	3.80057	0	11.6748	21.1269	9.42338	6.03536	5.57735	0	2.43689	5.52031	8.41985	11.3766	11.4144	11.1197	Q921H8	Q921H8	K.AEELGLPILGVLR.S	14	2756.88	Acaa1a	ENSMUSP00000042351	ENSMUSG00000036138
132942	4.08835	3.04829	0	Inf	4.18748	0	0	Inf	0	0	3.35976	2.71516	3.8277	0	4.90442	0	Q921H8	Q921H8	K.AEELGLPILGVLR.S	7	559.76	Acaa1a	ENSMUSP00000042351	ENSMUSG00000036138
132943	6.04752	13.0153	14.6006	15.275	6.28391	14.219	11.5751	7.83253	0	2.93679	4.22037	16.0746	17.0803	6.95963	5.76772	4.76088	Q921H8	Q921H8	K.AEELGLPILGVLR.S	15	3139.65	Acaa1a	ENSMUSP00000042351	ENSMUSG00000036138
132944	14.5655	7.54717	2.04684	7.08441	11.85	19.6329	16.452	9.99786	10.1148	6.56325	5.66405	13.3972	0	9.89042	7.77396	7.06636	Q921H8	Q921H8	K.AEELGLPILGVLR.S	15	3202.55	Acaa1a	ENSMUSP00000042351	ENSMUSG00000036138
132945	4.57405	4.90677	11.1631	0	2.31586	9.19401	0	2.79196	14.3969	0	5.87949	1.8178	0	10.1446	6.33071	0	Q921H8	Q921H8	K.AEELGLPILGVLR.S	11	1573.28	Acaa1a	ENSMUSP00000042351	ENSMUSG00000036138
132946	63.2784	73.4507	51.7333	29.8858	114.215	45.0051	70.4274	62.3333	72.6128	33.9868	95.4356	77.1557	48.0473	58.4631	59.2674	32.4368	Q8VCH0	Q8VCH0	R.DCLIPM*GITSENVAER.F	16	21146.7	Acaa1b	ENSMUSP00000010795	ENSMUSG00000010651
132947	201.426	189.452	211.739	260.989	342.159	308.881	571.358	609.129	195.757	187.43	257.555	291.511	251.137	267.547	545.808	491.144	Q8VCH0	Q8VCH0	R.DCLIPM*GITSENVAER.F	16	116803	Acaa1b	ENSMUSP00000010795	ENSMUSG00000010651
132948	171.693	171.763	126.593	189.396	320.764	209.878	270.105	175.101	195.522	168.804	197.74	179.437	142.263	69.9963	88.4075	118.956	Q8VCH0	Q8VCH0	R.DCLIPM*GITSENVAER.F	16	189296	Acaa1b	ENSMUSP00000010795	ENSMUSG00000010651
132949	148.742	154.209	111.687	140.629	279.814	182.381	167.803	140.869	117.004	177.438	211.694	172.678	189.709	110.399	123.79	170.078	Q8VCH0	Q8VCH0	R.DCLIPM*GITSENVAER.F	16	239515	Acaa1b	ENSMUSP00000010795	ENSMUSG00000010651
132950	179.287	205.608	191.693	232.699	334.374	194.635	178.489	174.047	194.8	173.982	218.402	239.943	222.49	154.714	172.126	187.568	Q8VCH0	Q8VCH0	R.DCLIPM*GITSENVAER.F	16	137228	Acaa1b	ENSMUSP00000010795	ENSMUSG00000010651
132951	155.195	165.869	150.772	216.241	191.111	185.965	188.846	128.797	184.083	130.615	188.661	189.045	151.334	136.575	220.849	163.593	Q8VCH0	Q8VCH0	R.DCLIPM*GITSENVAER.F	16	58799.6	Acaa1b	ENSMUSP00000010795	ENSMUSG00000010651
132952	377.602	356.066	410.001	459.071	523.717	476.636	414.678	446.083	494.098	363.923	427.897	422.848	396.763	314.966	511.61	366.077	Q8VCH0	Q8VCH0	R.DCLIPMGITSENVAER.F	16	200260	Acaa1b	ENSMUSP00000010795	ENSMUSG00000010651
132953	100.449	171.016	120.516	121.54	287.872	131.068	178.67	179.749	134.516	163.155	125.442	130.471	139.889	58.1724	216.628	120.977	Q8VCH0	Q8VCH0	R.DCLIPMGITSENVAER.F	16	169698	Acaa1b	ENSMUSP00000010795	ENSMUSG00000010651
132954	106.275	179.712	109.022	120.35	257.357	128.687	156.609	136.534	89.7033	122.078	159.666	177.184	122.785	67.7925	169.742	129.836	Q8VCH0	Q8VCH0	R.DCLIPMGITSENVAER.F	16	84154	Acaa1b	ENSMUSP00000010795	ENSMUSG00000010651
132955	150.139	205.843	163.415	164.703	163.467	148.556	194.476	112.834	159.982	199.072	141.398	191.401	195.076	169.524	188.58	162.688	Q8VCH0	Q8VCH0	R.DCLIPMGITSENVAER.F	16	58020.6	Acaa1b	ENSMUSP00000010795	ENSMUSG00000010651
132956	196.924	228.808	193.188	337.165	356.75	288.817	340.723	224.912	243.783	307.669	272.102	259.317	223.567	145.243	245.77	276.566	Q8VCH0	Q8VCH0	R.DCLIPMGITSENVAER.F	16	167481	Acaa1b	ENSMUSP00000010795	ENSMUSG00000010651
132957	270.512	233.318	358.93	303.836	351.104	337.576	318.064	267.464	225.705	242.767	302.025	290.991	344.711	246.642	217.982	221.468	Q8VCH0	Q8VCH0	R.DCLIPMGITSENVAER.F	16	97011.5	Acaa1b	ENSMUSP00000010795	ENSMUSG00000010651
132958	310.813	264.264	333.924	327.247	397.944	395.18	348.605	334.958	357.638	392.494	307.518	326.961	398.63	374.182	275.26	299.713	H3BJG8	H3BJG8	-.FLSGIPETVPLSTVNR.Q	16	120732	Acaa1a	NA	NA
132959	281.123	349.44	286.735	322.496	458.644	486.468	434.462	240.505	233.144	221.1	277.011	249.102	201.114	213.858	177.67	191.806	H3BJG8	H3BJG8	-.FLSGIPETVPLSTVNR.Q	16	98971.5	Acaa1a	NA	NA
132960	175.952	166.622	126.525	155.37	282.406	218.893	182.022	147.7	115.604	142.427	174.535	119.856	152.066	71.6284	109.448	98.6601	H3BJG8	H3BJG8	-.FLSGIPETVPLSTVNR.Q	16	52211.7	Acaa1a	NA	NA
132961	1463.3	1220.32	1237.57	1356.81	1446.8	1338.66	1208.02	1243.88	1390.11	1452.6	1372.26	1336.55	1316.46	1379.7	1447.2	1163.27	E9Q7G0	E9Q7G0	R.ALEESLK.I	16	886473	Numa1	ENSMUSP00000081912	ENSMUSG00000066306
132962	381.345	327.429	314.128	384.578	380.372	407.595	380.032	409.843	440.355	349.246	334.559	375.964	395.003	342.285	369.837	396.4	E9Q7G0	E9Q7G0	R.LENELSTALQDK.K	16	128220	Numa1	ENSMUSP00000081912	ENSMUSG00000066306
132963	399.598	408.826	423	423.576	483.059	455.648	409.653	439.145	392.988	407.643	428.485	438.065	492.324	518.43	447.405	437.946	E9Q7G0	E9Q7G0	R.LENELSTALQDK.K	16	149929	Numa1	ENSMUSP00000081912	ENSMUSG00000066306
132964	249.425	236.741	306.101	289.702	277.825	271.487	371.124	332.576	329.734	273.868	296.724	310.313	343.668	387.792	365.663	338.344	E9Q7G0	E9Q7G0	R.LQTQLNELQAQLSQK.E	16	106599	Numa1	ENSMUSP00000081912	ENSMUSG00000066306
132965	190.13	208.085	169.711	154.686	135.258	201.932	187.187	175.185	145.262	172.692	150.629	156.789	189.13	174.096	131.194	166.467	E9Q7G0	E9Q7G0	R.LQTQLNELQAQLSQK.E	16	67358.1	Numa1	ENSMUSP00000081912	ENSMUSG00000066306
132966	173.008	158.54	152.642	182.913	149.862	198.17	162.044	166.29	174.771	208.284	208.963	140.898	213.44	226.075	181.906	184.558	E9Q7G0	E9Q7G0	R.LQTQLNELQAQLSQK.E	16	77868.4	Numa1	ENSMUSP00000081912	ENSMUSG00000066306
132967	94.4107	78.1114	41.1962	55.9559	72.3428	85.7316	67.0494	77.0589	61.5627	74.218	87.9105	56.305	92.4527	82.1212	72.0809	77.7841	E9Q7G0	E9Q7G0	R.LQTQLNELQAQLSQK.E	16	25173.5	Numa1	ENSMUSP00000081912	ENSMUSG00000066306
132968	191.024	156.087	158.249	152.518	116.341	162.64	168.57	182.531	180.619	139.476	125.078	149.62	158.519	148.056	188.755	181.582	E9Q7G0	E9Q7G0	K.QAASSQEPSELEELR.G	16	54800.6	Numa1	ENSMUSP00000081912	ENSMUSG00000066306
132969	405.895	401.122	437.171	423.255	474.542	444.08	454.679	512.917	473.19	437.416	466.767	523.795	476.059	488.67	461.906	520.316	E9Q7G0	E9Q7G0	K.QAASSQEPSELEELR.G	16	158403	Numa1	ENSMUSP00000081912	ENSMUSG00000066306
132970	182.793	178.408	193.445	214.967	193.592	223.766	174.66	245.227	216.548	209.481	202.48	211.105	234.211	225.544	218.539	190.848	E9Q7G0	E9Q7G0	K.QAASSQEPSELEELR.G	16	70956.5	Numa1	ENSMUSP00000081912	ENSMUSG00000066306
132971	387.486	488.223	620.092	563.082	586.309	746.75	578.757	553.656	466.283	529.814	557.447	645.913	629.662	507.492	758.23	886.42	Q8BP92	Q8BP92	K.QQFVEYDK.N	16	203508	Rcn2	ENSMUSP00000109915	ENSMUSG00000032320
132972	488.491	455.962	646.846	683.193	737.213	714.734	521.136	606.253	614.503	707.098	592.215	642.04	685.772	631.798	716.9	880.393	Q8BP92	Q8BP92	K.QQFVEYDK.N	16	296261	Rcn2	ENSMUSP00000109915	ENSMUSG00000032320
132973	490.037	598.761	837.94	773.67	839.889	822.201	622.945	745.516	578.671	745.583	809.48	818.097	722.834	734.476	860.213	1356.64	Q8BP92	Q8BP92	K.QQFVEYDK.N	16	463989	Rcn2	ENSMUSP00000109915	ENSMUSG00000032320
132974	237.753	222.693	309.193	326.799	356.169	400.058	298.895	386.503	336.131	334.456	457.507	381.085	344.286	330.855	419.529	567.802	Q8BP92	Q8BP92	K.QQFVEYDK.N	16	122192	Rcn2	ENSMUSP00000109915	ENSMUSG00000032320
132975	129.368	177.309	132.132	166.177	203.2	136.657	165.575	130.689	107.358	130.973	173.731	150.7	164.556	122.184	181.587	193.505	Q8BP92	Q8BP92	K.QQFVEYDK.N	16	52767.8	Rcn2	ENSMUSP00000109915	ENSMUSG00000032320
132976	153.364	170.555	193.978	167.752	195.049	205.923	149.35	184.376	137.296	207.744	174.062	128.495	162.26	135.233	177.677	167.777	Q8BP92	Q8BP92	K.QQFVEYDK.N	16	58015	Rcn2	ENSMUSP00000109915	ENSMUSG00000032320
132977	673.865	732.131	950.485	858.763	672.807	932.797	832.032	794.131	664.596	790.655	643.019	620.548	818.898	894.37	781.538	781.112	Q8K1M6	Q8K1M6	K.SYFLIVR.K	16	902694	Dnm1l	ENSMUSP00000023477;ENSMUSP00000155429;ENSMUSP00000155155;ENSMUSP00000155605	ENSMUSG00000022789;ENSMUSG00000022789;ENSMUSG00000022789;ENSMUSG00000022789
132978	89.8483	70.0808	138.887	132.695	90.3847	138.485	144.664	138.305	104.052	105.487	136.932	105.254	94.5906	113.907	116.067	100.032	Q8K1M6	Q8K1M6	K.SYFLIVR.K	16	38957.9	Dnm1l	ENSMUSP00000023477;ENSMUSP00000155429;ENSMUSP00000155155;ENSMUSP00000155605	ENSMUSG00000022789;ENSMUSG00000022789;ENSMUSG00000022789;ENSMUSG00000022789
132979	160.88	188.757	194.563	215.993	175.301	169.183	202.437	189.595	186.918	225.115	172.904	162.737	170.024	195.891	200.291	158.429	Q8K1M6	Q8K1M6	K.SYFLIVR.K	16	63539.1	Dnm1l	ENSMUSP00000023477;ENSMUSP00000155429;ENSMUSP00000155155;ENSMUSP00000155605	ENSMUSG00000022789;ENSMUSG00000022789;ENSMUSG00000022789;ENSMUSG00000022789
132980	116.106	104.226	156.931	141.787	144.012	83.7301	146.258	147.071	177.555	172.587	151.401	172.985	100.789	106.59	135.359	161.571	Q8K1M6	Q8K1M6	K.VPSALAPASQEPPPAASAEADGK.L	16	47487.3	Dnm1l	ENSMUSP00000023477;ENSMUSP00000155429;ENSMUSP00000155155;ENSMUSP00000155605	ENSMUSG00000022789;ENSMUSG00000022789;ENSMUSG00000022789;ENSMUSG00000022789
132981	102.673	81.1709	111.134	111.696	115.895	80.3273	87.953	129.11	83.7434	133.977	143.152	85.5813	134.727	141.465	145.906	154.263	Q8K1M6	Q8K1M6	K.VPSALAPASQEPPPAASAEADGK.L	16	39436.7	Dnm1l	ENSMUSP00000023477;ENSMUSP00000155429;ENSMUSP00000155155;ENSMUSP00000155605	ENSMUSG00000022789;ENSMUSG00000022789;ENSMUSG00000022789;ENSMUSG00000022789
132982	139.829	105.924	143.043	176.521	154.258	82.041	117.676	380.234	284.509	417.383	324.034	371.317	280.197	369.817	268.009	668.126	Q8K1M6-3	Q8K1M6	R.DKVPSAGGGIGDGGQEPTTGNWR.G	16	91657.6	Dnm1l	ENSMUSP00000023477;ENSMUSP00000155429;ENSMUSP00000155155;ENSMUSP00000155605	ENSMUSG00000022789;ENSMUSG00000022789;ENSMUSG00000022789;ENSMUSG00000022789
132983	43.4026	13.0918	53.5488	49.0764	38.015	22.195	33.0156	99.3779	61.4695	111.225	93.2793	85.7062	56.6036	131.345	72.3394	155.839	Q8K1M6-3	Q8K1M6	R.DKVPSAGGGIGDGGQEPTTGNWR.G	16	23958.8	Dnm1l	ENSMUSP00000023477;ENSMUSP00000155429;ENSMUSP00000155155;ENSMUSP00000155605	ENSMUSG00000022789;ENSMUSG00000022789;ENSMUSG00000022789;ENSMUSG00000022789
132984	320.405	234.798	447.524	486.153	425.605	314.606	394.72	427.806	401.743	293.222	531.883	467.945	313.493	402.92	538.174	517.208	Q9DCJ9	Q9DCJ9	K.DALISFLR.E	16	139494	Npl	ENSMUSP00000037454	ENSMUSG00000042684
132985	536.904	518.696	876.197	861.385	860.752	685.441	727.451	944.483	867.906	719.845	872.462	785.024	651.207	760.573	1069.4	952.289	Q9DCJ9	Q9DCJ9	K.DALISFLR.E	16	1.50996e+07	Npl	ENSMUSP00000037454	ENSMUSG00000042684
132986	443.134	418.016	761.751	730.382	578.035	559.131	666.102	703.62	647.598	631.723	831.911	646.79	694.076	670.792	1002.79	908.901	Q9DCJ9	Q9DCJ9	K.DALISFLR.E	16	3.47235e+06	Npl	ENSMUSP00000037454	ENSMUSG00000042684
132987	235.714	227.779	310.04	365.676	302.703	255.014	331.892	440.814	428.722	253.527	380.26	465.454	367.952	361.712	494.218	444.143	Q9DCJ9	Q9DCJ9	K.DALISFLR.E	16	359010	Npl	ENSMUSP00000037454	ENSMUSG00000042684
132988	552.723	635.221	631.084	671.378	793.624	709.411	649.455	800.649	524.774	660.044	705.644	694.073	689.536	615.14	826.513	802.484	Q9DCJ9	Q9DCJ9	K.DALISFLR.E	16	278172	Npl	ENSMUSP00000037454	ENSMUSG00000042684
132989	122.675	142.795	134.967	163.222	225.194	126.09	142.48	189.41	182.168	117.775	182.846	172.062	167.739	170.273	180.014	186.072	Q9DCJ9	Q9DCJ9	K.DALISFLR.E	16	55765.6	Npl	ENSMUSP00000037454	ENSMUSG00000042684
132990	94.1747	76.3195	79.8125	59.8973	95.3164	107.369	69.5544	104.111	72.0803	93.8165	57.8819	74.6965	94.5089	101.655	85.3984	91.2454	O35711	O35711	K.SPPTASLQPDSSGSSQPK.L	16	29070.3	Ppfibp2	ENSMUSP00000095738	ENSMUSG00000036528
132991	51.8629	54.2247	44.7299	42.0623	56.2488	67.1028	56.9539	73.8015	74.0967	56.5853	47.5734	88.3458	43.4971	59.6047	87.1959	59.3946	Q8C8U0	Q8C8U0	K.GSQGTSPFPM*SPPSPDSR.K	16	20614.9	Ppfibp1	ENSMUSP00000016631;ENSMUSP00000107250	ENSMUSG00000016487;ENSMUSG00000016487
132992	30.2943	32.1066	60.0627	31.2803	41.017	32.9338	39.4889	53.9785	27.576	55.6667	62.2538	47.7814	39.7174	40.6899	83.4362	46.4066	Q8C8U0	Q8C8U0	K.GSQGTSPFPM*SPPSPDSR.K	16	15508.9	Ppfibp1	ENSMUSP00000016631;ENSMUSP00000107250	ENSMUSG00000016487;ENSMUSG00000016487
132993	357.334	371.774	356.455	336.11	443.806	362.191	360.204	366.509	360.682	326.183	325.296	330.068	382.38	337.411	335.44	325.4	Q8C8U0	Q8C8U0	R.SVDLAEYAPNLR.G	16	121497	Ppfibp1	ENSMUSP00000016631;ENSMUSP00000107250	ENSMUSG00000016487;ENSMUSG00000016487
132994	168.882	206.425	213.667	212.296	199.553	176.221	153.051	136.216	166.542	222.39	179.424	186.215	194.589	152.263	184.872	166.249	Q3UJU9	Q3UJU9	K.AEELQPGFSK.A	16	62465.6	Rmdn3	ENSMUSP00000092283	ENSMUSG00000070730
132995	459.404	464.952	452.881	471.728	391.799	516.634	441.343	427.727	374.433	394.494	419.29	396.148	450.265	485.163	462.496	427.288	Q3UJU9	Q3UJU9	K.AEELQPGFSK.A	16	150576	Rmdn3	ENSMUSP00000092283	ENSMUSG00000070730
132996	256.116	231.884	323.22	315.413	307.824	261.063	334.148	351.433	204.846	263.763	217.868	257.35	245.495	236.229	251.531	299.559	Q3UJU9	Q3UJU9	K.AEELQPGFSK.A	16	93296.1	Rmdn3	ENSMUSP00000092283	ENSMUSG00000070730
132997	229.142	222.676	201.456	202.303	193.07	310.073	242.077	202.924	130.68	221.988	202.929	218.018	214.424	158.979	223.424	181.568	Q3UJU9	Q3UJU9	R.AIPGEAGDAAILPSLSQEGQEK.V	16	77482.3	Rmdn3	ENSMUSP00000092283	ENSMUSG00000070730
132998	154.051	149.035	176.182	191.05	144.733	131.478	132.697	147.746	155.481	176.444	177.573	160.517	215.626	163.012	153.869	117.813	Q3UJU9	Q3UJU9	R.AIPGEAGDAAILPSLSQEGQEK.V	16	54536	Rmdn3	ENSMUSP00000092283	ENSMUSG00000070730
132999	219.7	184.128	205.996	219.477	203.911	209.195	230.884	270.847	193.277	199.651	213.109	218.674	245.153	202.053	167.867	214.203	Q3UJU9	Q3UJU9	R.AIPGEAGDAAILPSLSQEGQEK.V	16	72751.4	Rmdn3	ENSMUSP00000092283	ENSMUSG00000070730
133000	386.805	419.148	324.541	337.586	356.362	343.206	373.4	364.242	353.774	408.059	342.06	332.324	356.239	369.785	350.471	356.758	Q3UJU9	Q3UJU9	R.AIPGEAGDAAILPSLSQEGQEK.V	16	309827	Rmdn3	ENSMUSP00000092283	ENSMUSG00000070730
133001	249.287	233.791	220.531	239.592	274.335	198.062	177.38	259.934	222.95	179.267	196.744	242.188	225.782	191.459	196.571	271.788	Q3UJU9	Q3UJU9	R.AIPGEAGDAAILPSLSQEGQEK.V	16	76607.3	Rmdn3	ENSMUSP00000092283	ENSMUSG00000070730
133002	199.611	181.833	136.49	182.098	185.709	199.202	157.951	202.223	205.793	176.795	164.74	224.472	154.306	204.922	210.318	164.563	Q3UJU9	Q3UJU9	R.AIPGEAGDAAILPSLSQEGQEK.V	16	63154.1	Rmdn3	ENSMUSP00000092283	ENSMUSG00000070730
133003	83.1403	92.4	90.3186	62.6684	70.9375	90.8047	77.6836	66.1241	34.9426	88.14	38.4754	60.7155	85.1881	87.2913	96.551	71.0464	Q3UJU9	Q3UJU9	K.DSLDLDVEAASSPAAAALEEDDSSGR.E	16	25614.7	Rmdn3	ENSMUSP00000092283	ENSMUSG00000070730
133004	51.758	55.8242	34.7224	28.2413	70.5703	59.0454	37.8888	28.385	45.4766	49.6523	33.9685	24.0725	50.5969	16.522	36.3772	41.12	Q3UJU9	Q3UJU9	K.DSLDLDVEAASSPAAAALEEDDSSGR.E	16	14214.8	Rmdn3	ENSMUSP00000092283	ENSMUSG00000070730
133005	287.388	268.857	192.999	258.742	390.519	384.982	437.894	209.186	226.326	273.198	294.358	230.559	258.157	213.749	157.057	209.836	P24270	P24270	K.GAGAFGYFEVTHDITR.Y	16	119434	Cat	ENSMUSP00000028610	ENSMUSG00000027187
133006	18.2909	7.29502	6.79178	4.49587	15.9191	33.6344	22.1831	2.40114	18.8844	4.50974	19.856	17.5268	8.88141	7.53405	0	13.9174	P24270	P24270	R.GPLLVQDVVFTDEM*AHFDR.E	15	4327.27	Cat	ENSMUSP00000028610	ENSMUSG00000027187
133007	96.1254	95.7745	48.0936	131.553	139.693	375.128	262.572	51.7199	132.229	74.36	83.6522	99.2206	120.386	110.026	48.0049	82.7834	P24270	P24270	R.GPLLVQDVVFTDEM*AHFDR.E	16	45765.6	Cat	ENSMUSP00000028610	ENSMUSG00000027187
133008	139.096	119.373	81.4694	113.57	184.984	291.134	323.747	96.9738	106.859	124.33	129.995	135.545	182.04	122.191	48.9295	144.555	P24270	P24270	R.GPLLVQDVVFTDEM*AHFDR.E	16	93138.6	Cat	ENSMUSP00000028610	ENSMUSG00000027187
133009	0	0	Inf	0	0	0	0	0	3.94998	0	0	0	Inf	0	0	0	P24270	P24270	R.GPLLVQDVVFTDEM*AHFDR.E	1	84.5924	Cat	ENSMUSP00000028610	ENSMUSG00000027187
133010	256.436	243.687	196.216	178.473	219.912	172.668	194.556	185.971	201.004	182.232	179.189	201.137	252.986	173.585	243.369	200.794	P24270	P24270	R.LGPNYLQIPVNCPYR.A	16	124201	Cat	ENSMUSP00000028610	ENSMUSG00000027187
133011	2312.99	3096.68	2075.78	2178.71	3456.72	2498.25	3343.94	2387.02	2645.19	2210.26	2895.27	3040	3060.47	1546.71	2250.95	2432.66	P24270	P24270	K.RTPIAVR.F	4	887021	Cat	ENSMUSP00000028610	ENSMUSG00000027187
133012	175.044	225.402	97.7186	113.526	194.488	207.573	170.213	123.853	198.328	169.77	172.35	164.012	114.752	103.329	182.247	123.778	P24270	P24270	R.SALEHSVQCAVDVK.R	16	54280.5	Cat	ENSMUSP00000028610	ENSMUSG00000027187
133013	349.557	390.319	157.041	241	358.617	276.079	427.949	231.768	273.328	216.68	208.576	305.733	328.708	216.02	241.48	205.328	P24270	P24270	R.SALEHSVQCAVDVK.R	16	94766.3	Cat	ENSMUSP00000028610	ENSMUSG00000027187
133014	325.44	336.599	366.794	394.591	339.428	528.874	396.854	469.78	363.256	366.167	368.211	536.239	328.099	319.156	197.486	276.195	P98078	P98078	K.DIPSDAFTGLDPLGDK.E	16	126597	Dab2	NA	NA
133015	122.128	117.824	107.215	156.8	181.378	154.362	142.622	176.486	96.824	115.453	129.144	169.009	171.068	140.858	168.818	139.5	P98078	P98078	K.M*SQDSM*M*K.L	16	49016.3	Dab2	NA	NA
133016	1905.63	1857.66	1901.11	1786.5	2196.03	2086.26	2288.63	1642.92	1571.68	1375.84	1922.22	2076.99	1597.51	1072.15	1336.17	1154.65	P98078	P98078	R.QGVLLGTK.S	13	594339	Dab2	NA	NA
133017	1192.94	993.51	1145.26	943.819	1131.71	1069.91	1287.78	1005.31	854.138	931.646	1074.9	1250.87	768.544	678.957	732.228	744.895	P98078	P98078	R.QGVLLGTK.S	16	1.6826e+06	Dab2	NA	NA
133018	875.498	754.8	767.535	720.465	898.439	821.773	890.514	726.08	730.996	538.461	705.138	741.163	648.289	436.1	520.108	410.809	P98078	P98078	R.QGVLLGTK.S	16	239392	Dab2	NA	NA
133019	690.864	706.413	678.279	613.073	696.966	771.475	756.815	634.586	639.577	512.964	771.021	743.794	565.206	338.768	461.491	373.894	P98078	P98078	R.QGVLLGTK.S	16	213048	Dab2	NA	NA
133020	943.314	808.227	823.111	765.133	1166.61	949.582	1018.18	881.268	938.418	789.555	1391.98	1577.54	966.953	938.373	966.801	1106	P98078	P98078	R.QGVLLGTK.S	16	2.89992e+06	Dab2	NA	NA
133021	520.781	444.494	472.998	462.5	549.089	467.623	589.25	352.634	388.522	356.435	519.367	488.349	400.744	309.368	226.348	271.414	P98078	P98078	R.QGVLLGTK.S	16	145951	Dab2	NA	NA
133022	31.3051	56.7368	29.4191	43.8685	50.7712	33.3388	54.3556	31.7681	27.2216	49.3218	46.6464	37.482	21.7	20.4743	54.8047	26.5381	P98078	P98078	R.QPPLVPSR.K	16	13182.8	Dab2	NA	NA
133023	411.925	404.373	450.075	450.377	376.098	395.585	445.472	387.339	407.891	412.091	440.131	388.229	412.578	350.217	341.617	331.034	P98078	P98078	R.QPPLVPSR.K	16	137127	Dab2	NA	NA
133024	161.315	126.682	172.541	140.716	118.168	181.011	151.194	145.518	112.599	127.186	116.962	179.236	139.755	145.844	126.419	126.917	P98078	P98078	R.QPPLVPSR.K	16	48623.8	Dab2	NA	NA
133025	64.4972	33.5117	79.1528	54.7466	63.1894	55.7473	32.9779	54.367	93.4908	48.5865	77.3518	85.3397	55.68	42.7791	60.0637	68.8848	P98078	P98078	R.QPPLVPSR.K	16	20766.5	Dab2	NA	NA
133026	1148.45	1020.91	1275.88	1244.26	1215.88	1076.01	1314.24	1194.66	1150.16	999.373	1126.85	1141.52	1035	899.746	1139.41	901.434	P98078	P98078	K.VGIPQEHVDHDDFDANQLLNK.I	16	1.13189e+06	Dab2	NA	NA
133027	277.421	233.558	214.074	230.766	213.259	160.645	202.025	236.31	196.459	217.275	236.268	197.482	223.219	181.908	233.985	176.379	Q8R1U1	Q8R1U1	R.LGGLQFDK.E	16	73426.6	Cog4	ENSMUSP00000034203	ENSMUSG00000031753
133028	80.2812	113.629	68.8555	64.0218	91.2881	85.6447	94.8316	91.236	113.022	82.7537	92.2212	66.1956	101.128	82.5387	85.3256	68.4356	Q8R1U1	Q8R1U1	R.LGGLQFDK.E	16	29563.1	Cog4	ENSMUSP00000034203	ENSMUSG00000031753
133029	138.988	145.599	176.654	182.441	157.105	182.25	181.766	204.328	162.754	179.299	224.217	171.543	187.093	170.423	185.007	299.044	O08648	O08648	K.EITHYIR.G	16	63125.5	Map3k4	ENSMUSP00000156730;ENSMUSP00000086459	ENSMUSG00000014426;ENSMUSG00000014426
133030	664.869	522.644	560.375	653.077	595.065	618.12	589.59	536.368	483.214	635.736	563.323	559.312	576.329	531.049	570.785	577.513	O08648	O08648	R.SVIEISR.A	16	197765	Map3k4	ENSMUSP00000156730;ENSMUSP00000086459	ENSMUSG00000014426;ENSMUSG00000014426
133031	136.704	148.887	103.096	129.648	101.441	120.66	125.328	120.257	131.662	122.986	121.613	130.966	124.147	152.505	148.904	107.602	O08648	O08648	R.SVIEISR.A	16	43366.5	Map3k4	ENSMUSP00000156730;ENSMUSP00000086459	ENSMUSG00000014426;ENSMUSG00000014426
133032	722.779	743.77	712.109	510.162	667.283	566.651	480.752	597.447	561.308	744.924	686.188	660.613	668.989	617.334	694.767	468.418	Q99L90	Q99L90	R.DEVLEHELTVADR.R	16	216309	Mcrs1	ENSMUSP00000043901	ENSMUSG00000037570
133033	368.081	265.673	335.14	254.506	391.415	196.062	338.057	422.104	300.875	428.072	269.834	261.428	372.034	292.222	375.824	287.53	Q99L90	Q99L90	R.RPIYIDGRPVLCGSK.W	16	110403	Mcrs1	ENSMUSP00000043901	ENSMUSG00000037570
133034	677.856	602.502	591.63	672.555	686.179	594.237	737.313	719.452	631.238	725.613	702.797	701.2	691.823	705.902	718.699	678.965	P23116	P23116	K.ALEVIRPAHILQEK.E	16	231940	Eif3a	ENSMUSP00000025955	ENSMUSG00000024991
133035	751.703	789.85	758.742	742.474	873.122	804.075	816.578	859.909	841.922	836.108	951.517	949.795	919.266	817.24	804.031	1035.75	P23116	P23116	K.ALEVIRPAHILQEK.E	16	290140	Eif3a	ENSMUSP00000025955	ENSMUSG00000024991
133036	232.224	235.171	281.005	273.085	267.746	316.242	314.936	252.093	305.309	311.371	266.42	401.126	272.753	319.047	321.353	300.765	P23116	P23116	K.ALEVIRPAHILQEK.E	16	113883	Eif3a	ENSMUSP00000025955	ENSMUSG00000024991
133037	438.304	434.853	366.036	368.38	437.354	325.766	427.104	386.222	315.948	378.085	469.857	293.377	414.423	307.19	387.088	404.203	P23116	P23116	K.AVEDIHGLFSLSK.K	16	131757	Eif3a	ENSMUSP00000025955	ENSMUSG00000024991
133038	928.488	1019.57	903.262	812.138	902.227	799.412	911.153	886.253	740.975	928.539	1049.67	903.753	886.292	727.406	787.631	910.008	P23116	P23116	K.AVEDIHGLFSLSK.K	16	729987	Eif3a	ENSMUSP00000025955	ENSMUSG00000024991
133039	452.793	400.687	373.552	324.582	435.987	330.504	448.24	360.772	396.779	308.412	381.184	340.136	440.236	323.381	357.748	408.246	P23116	P23116	K.AVEDIHGLFSLSK.K	16	130238	Eif3a	ENSMUSP00000025955	ENSMUSG00000024991
133040	338.724	309.302	288.081	285.753	429.772	245.324	341.795	300.021	296.191	263.795	278.694	243.729	238.655	320.517	311.227	319.425	P23116	P23116	K.AVEDIHGLFSLSK.K	16	202042	Eif3a	ENSMUSP00000025955	ENSMUSG00000024991
133041	2761.19	2486.54	2289.29	2277.62	2766.73	2661.21	2842.39	2318.05	2268.73	2137.4	2559.48	2608.89	2705.24	2325.32	2541.74	2269.41	P23116	P23116	R.ELEIEER.E	3	2.85805e+06	Eif3a	ENSMUSP00000025955	ENSMUSG00000024991
133042	481.145	491.244	481.052	437.566	459.646	471.737	452.894	404.306	402.322	489.49	539.313	471.382	369.08	459.254	565.994	473.31	P23116	P23116	R.ELEIEER.E	16	159493	Eif3a	ENSMUSP00000025955	ENSMUSG00000024991
133043	325.654	354.023	367.87	225	310.257	385.63	316.489	309.92	327.436	253.279	378.451	379.296	366.005	306.66	369.994	285.277	P23116	P23116	R.ELEIEER.E	16	112594	Eif3a	ENSMUSP00000025955	ENSMUSG00000024991
133044	230.711	220.813	166.444	199.495	146.84	175.429	266.104	192.245	151.565	149.177	180.107	169.744	134	208.405	183.445	146.514	P23116	P23116	R.ESSLRPDDDR.I	16	62512.3	Eif3a	ENSMUSP00000025955	ENSMUSG00000024991
133045	1479.27	1446.52	1277.83	1237.89	1475.8	1434.29	1387.34	1257.92	1345.52	1395.67	1494.14	1352.24	1331.55	1228.92	2117.02	1387.24	P23116	P23116	K.KLEEVER.K	16	783930	Eif3a	ENSMUSP00000025955	ENSMUSG00000024991
133046	436.708	364.773	390.851	335.83	397.991	444.394	419.157	402.552	405.035	432.412	377.496	495.694	492.312	395.167	337.126	338.939	P23116	P23116	K.NETDEDGWTTVR.R	16	138442	Eif3a	ENSMUSP00000025955	ENSMUSG00000024991
133047	94.3215	52.3226	61.0179	58.3112	90.5015	110.571	94.8431	102.161	82.0801	92.9897	109.468	82.8775	123.817	96.6777	72.0354	73.4324	P23116	P23116	K.NETDEDGWTTVR.R	16	29906	Eif3a	ENSMUSP00000025955	ENSMUSG00000024991
133048	260.158	197.212	278.892	231.647	196.282	212.803	229.149	201.373	239.863	270.622	318.838	236.739	227.829	250.718	418.696	224.089	P23116	P23116	K.NETDEDGWTTVR.R	16	85494	Eif3a	ENSMUSP00000025955	ENSMUSG00000024991
133049	191.439	179.457	205.924	201.869	178.388	192.845	193.821	199.24	234.852	192.615	175.828	196.113	200.615	227.892	195.703	178.792	O54834	O54834	K.DPGM*TGSYGDIFESSSLRPR.P	16	67340.6	Arhgap6	ENSMUSP00000033721;ENSMUSP00000107759;ENSMUSP00000107755	ENSMUSG00000031355;ENSMUSG00000031355;ENSMUSG00000031355
133050	175.768	143.705	172.671	173.166	163.758	263.409	234.098	254.147	268.643	198.288	182.404	191.142	180.961	169.696	143.067	196.282	O54834	O54834	R.RPAASSDPFLSLNSTEDLAEGK.E	16	66608.7	Arhgap6	ENSMUSP00000033721;ENSMUSP00000107759;ENSMUSP00000107755	ENSMUSG00000031355;ENSMUSG00000031355;ENSMUSG00000031355
133051	246.475	201.864	190.861	176.409	210.746	176.095	233.672	257.994	309.279	240.016	211.709	235.77	216.191	210.223	231.881	314.95	Q0VGB7	Q0VGB7	K.GHSDSSASESEVSLLSPVK.N	16	78071.9	Ppp4r2	NA	NA
133052	339.768	299.733	329.363	316.236	303.995	442.446	348.847	272.15	354.906	315.659	259.494	380.013	292.152	314.661	286.26	403.787	Q0VGB7	Q0VGB7	R.GPPNPNVEYIPFDEM*K.E	16	112556	Ppp4r2	NA	NA
133053	53.9435	25.7139	59.7005	47.7185	27.1706	34.8889	17.9339	55.5009	35.9401	77.2787	25.6273	12.5634	32.957	39.4297	72.3867	58.7274	Q0VGB7	Q0VGB7	R.GPPNPNVEYIPFDEMK.E	16	14504.4	Ppp4r2	NA	NA
133054	137.358	131.445	156.128	110.399	55.6741	33.0194	55.5116	129.53	123.181	152.044	90.2755	95.9174	49.8957	150.521	220.491	160.026	Q0VGB7	Q0VGB7	R.GPPNPNVEYIPFDEMK.E	16	39637.5	Ppp4r2	NA	NA
133055	94.3274	106.029	65.4845	87.2096	99.9848	73.5582	94.2746	146.229	86.0082	133.23	138.196	110.718	115.439	94.4152	125.493	137.192	Q0VGB7	Q0VGB7	K.HPDEDAVESEEHEVKR.L	16	36547.9	Ppp4r2	NA	NA
133056	572.825	549.965	602.702	716.732	581.844	571.675	571.929	792.811	583.798	590.751	716.4	762.834	745.505	764.251	633.288	754.488	B2RXS4	B2RXS4	K.HDIRDEDTIHIWK.T	16	472983	Plxnb2	ENSMUSP00000104955;ENSMUSP00000051731	ENSMUSG00000036606;ENSMUSG00000036606
133057	399.989	421.387	454.067	460.517	412.277	288.072	378.465	408.204	366.733	371.404	435.621	443.278	458.427	410.446	472.957	393.738	B2RXS4	B2RXS4	R.LVECGSLFK.G	16	140778	Plxnb2	ENSMUSP00000104955;ENSMUSP00000051731	ENSMUSG00000036606;ENSMUSG00000036606
133058	449.894	421.19	473.745	433.81	387.863	374.126	398.95	409.953	375.099	427.271	465.964	396.085	374.584	423.407	360.596	461.682	B2RXS4	B2RXS4	R.LVECGSLFK.G	16	153578	Plxnb2	ENSMUSP00000104955;ENSMUSP00000051731	ENSMUSG00000036606;ENSMUSG00000036606
133059	331.104	344.058	430.108	292.316	251.181	270.822	307.597	188.471	185.124	297.596	237.702	204.513	216.026	320.445	244.183	139.849	B2RXS4	B2RXS4	K.PDSVVLEWR.P	16	91190.5	Plxnb2	ENSMUSP00000104955;ENSMUSP00000051731	ENSMUSG00000036606;ENSMUSG00000036606
133060	268.354	232.716	211.609	241.097	312.237	287.414	287.69	337.246	321.004	332.251	243.314	243.951	227.544	361.052	366.171	305.474	Q8CJH3	Q8CJH3	R.ENQDYVPGER.T	16	97996.6	Plxnb1	ENSMUSP00000071966	ENSMUSG00000053646
133061	583.573	525.394	548.496	583.471	597.277	451.398	475.833	649.785	552.068	559.953	498.221	574.325	636.513	689.448	652.545	673.477	Q8CJH3	Q8CJH3	K.GVPLAQRPDSCTLDVEWR.S	16	198074	Plxnb1	ENSMUSP00000071966	ENSMUSG00000053646
133062	875.719	692.576	677.557	773.868	785.996	699.368	649.738	724.959	722.597	725.442	703.327	715.371	634.076	717.148	1128.42	663.354	Q8CJH3	Q8CJH3	K.TNSLPLR.F	16	254444	Plxnb1	ENSMUSP00000071966	ENSMUSG00000053646
133063	63.9347	83.9456	89.3519	111.963	80.03	55.2352	90.8373	93.7716	77.3222	101.915	94.399	87.8087	101.484	94.1767	85.9929	92.4402	Q8CJH3	Q8CJH3	K.VPDGATVALVPCLTK.H	16	30059.6	Plxnb1	ENSMUSP00000071966	ENSMUSG00000053646
133064	129.797	117.578	99.203	130.533	111.399	156.078	135.367	132.808	123.926	136.597	146.183	142.53	151.108	117.091	94.9747	125.954	Q3UH93	Q3UH93	K.IGQVSCDIQIISDR.V	16	43913.2	Plxnd1	ENSMUSP00000015511	ENSMUSG00000030123
133065	643.956	547.869	408.431	285.727	616.393	325.589	254.324	369.52	275.921	473.882	558.821	515.503	655.133	323.107	507.803	290.632	Q3UH93	Q3UH93	-.MARRAAGGAPPSAR.A	16	330096	Plxnd1	ENSMUSP00000015511	ENSMUSG00000030123
133066	58.7939	46.1302	52.2325	83.9409	65.763	90.2706	58.5367	43.0257	89.4433	58.2825	51.735	44.0518	96.0055	62.2248	75.3686	93.4124	Q99MD9	Q99MD9	K.EVSENM*EAEAENQAESQTAEGTVESAATIK.S	16	22882	Nasp	ENSMUSP00000079946	ENSMUSG00000028693
133067	165.317	149.181	171.332	179.647	243.67	188.472	172.155	201.84	200.203	122.727	221.176	215.552	177.176	191.467	190.365	227.062	B1AV60	B1AV60	K.EQIQM*ESELISENILSK.N	16	64599.1	Nhs	NA	NA
133068	313.438	344.161	384.762	348.863	361.657	444.425	395.819	396.102	415.905	475.061	476.979	473.988	482.055	455.034	443.715	493.757	B1AV60	B1AV60	K.EQIQM*ESELISENILSK.N	16	153969	Nhs	NA	NA
133069	142.566	133.996	195.104	173.997	176.609	143.83	155.092	158.281	198.68	136.611	132.899	165.915	157.995	131.715	152.349	112.19	B1AV60	B1AV60	R.SNPAPSLAITPTVLK.S	16	52813.3	Nhs	NA	NA
133070	357.167	310.344	356.397	311.138	213.146	202.039	128.766	422.28	417.093	405.371	196.984	196.158	218.105	466.054	352.077	329.43	D3Z5G7	D3Z5G7	K.TENELLEITVK.L	16	104490	Ces1b	NA	NA
133071	181.734	244.867	50.2392	34.6497	264.291	318.148	162.603	56.0157	29.6234	33.4294	138.111	193.994	182.783	78.9566	32.7154	32.5719	Q91WU0	Q91WU0	R.AISESGVAFIPGM*FTK.D	16	43544.7	Ces1f	ENSMUSP00000034178;ENSMUSP00000116525	ENSMUSG00000031725;ENSMUSG00000031725
133072	983.67	1019.68	718.094	506.35	1088.01	1220.93	1207.84	402.531	560.84	454.69	871.204	874.308	988.323	184.131	282.761	263.949	Q64176	Q64176	K.M*PEEILAEK.N	16	248833	Ces1e	ENSMUSP00000034173	ENSMUSG00000061959
133073	1642.9	1948.85	1185.04	1142.52	1882.12	2187.4	2225.6	703.682	761.891	638.263	1648	1868.72	1832.25	316.294	517.223	441.286	Q64176	Q64176	K.M*PEEILAEK.N	14	504197	Ces1e	ENSMUSP00000034173	ENSMUSG00000061959
133074	534.599	460.258	373.122	363.328	496.259	607.94	565.566	203.804	303.761	295.329	524.259	448.369	386.124	138.868	184.755	162.097	Q64176	Q64176	K.M*PEEILAEK.N	16	129493	Ces1e	ENSMUSP00000034173	ENSMUSG00000061959
133075	294.499	348.47	265.64	355.772	375.867	379.932	376.369	274.261	252.102	427.965	358.341	400.409	338.257	279.778	246.42	216.655	Q64176	Q64176	K.M*PEEILAEK.N	16	111130	Ces1e	ENSMUSP00000034173	ENSMUSG00000061959
133076	371.946	358.151	372.038	367.203	353.327	424.042	448.141	323.861	268.035	399.046	359.213	383.292	323.328	278.5	348.359	286.896	Q64176	Q64176	K.M*PEEILAEK.N	16	121243	Ces1e	ENSMUSP00000034173	ENSMUSG00000061959
133077	290.562	288.631	177.234	194.887	262.084	306.985	317.147	125.881	160.218	106.163	245.445	240.969	236.132	79.3953	128.956	84.3198	Q64176	Q64176	K.MPEEILAEK.N	16	69473.3	Ces1e	ENSMUSP00000034173	ENSMUSG00000061959
133078	197.95	176.958	169.373	168.873	215.139	218.201	241.524	119.274	126.96	106.021	170.795	222.454	215.046	108.453	129.908	113.285	Q64176	Q64176	K.MPEEILAEK.N	16	57786.6	Ces1e	ENSMUSP00000034173	ENSMUSG00000061959
133079	191.651	191.817	153.22	130.949	207.694	213.573	245.03	91.6268	128.679	145.333	186.513	215.251	208.829	87.542	586.089	180.575	Q64176	Q64176	K.MPEEILAEK.N	16	67746.9	Ces1e	ENSMUSP00000034173	ENSMUSG00000061959
133080	573.33	437.849	380.211	426.253	567.354	605.988	581.834	341.806	483.858	326.52	584.001	547.93	552.613	340.846	359.678	293.247	Q64176	Q64176	K.MPEEILAEK.N	16	158436	Ces1e	ENSMUSP00000034173	ENSMUSG00000061959
133081	294.809	323.789	251.277	339.704	258.562	243.751	427.478	360.826	237.871	269.485	224.535	320.368	300.267	227.556	294.817	227.299	Q8VCT4	Q8VCT4	K.ESYPFLPTVIDGVVLPK.A	16	98534	Ces1d	ENSMUSP00000034172	ENSMUSG00000056973
133082	284.656	242.724	318.595	229.58	202.536	238.558	290.92	248.196	288.824	293.191	232.833	241.164	238.455	203.719	208.55	187.115	Q8VCT4	Q8VCT4	K.ESYPFLPTVIDGVVLPK.A	16	84524.6	Ces1d	ENSMUSP00000034172	ENSMUSG00000056973
133083	147.836	154.407	134.303	153.426	131.613	159.938	113.147	83.0433	109.671	91.6324	139.7	71.3154	108.923	140.036	94.1223	63.5006	Q8VCT4	Q8VCT4	K.ESYPFLPTVIDGVVLPK.A	16	40588.9	Ces1d	ENSMUSP00000034172	ENSMUSG00000056973
133084	137.611	125.908	174.558	127.662	145.71	152.45	166.124	140.053	95.2679	125.817	137.149	136.808	147.687	75.5603	93.0862	124.047	Q8VCT4	Q8VCT4	K.ESYPFLPTVIDGVVLPK.A	16	45059.2	Ces1d	ENSMUSP00000034172	ENSMUSG00000056973
133085	5.86173	17.417	1.38412	6.89823	0	7.65074	6.3966	1.40083	11.581	3.22369	4.9098	6.00052	10.8627	8.62092	4.38905	12.2966	Q8VCT4	Q8VCT4	K.ESYPFLPTVIDGVVLPK.A	15	2331.33	Ces1d	ENSMUSP00000034172	ENSMUSG00000056973
133086	50.4579	46.6779	41.6923	46.0948	49.4707	23.2647	31.8914	21.5981	28.5292	38.3061	22.1906	31.8738	39.544	11.7771	12.4877	22.2623	Q8VCT4	Q8VCT4	K.ESYPFLPTVIDGVVLPK.A	16	11092.6	Ces1d	ENSMUSP00000034172	ENSMUSG00000056973
133087	12.2527	9.64077	21.1954	5.63117	4.54471	18.3595	25.478	23.02	4.88592	4.28489	13.8078	4.02386	10.9033	11.0201	8.79079	9.31367	Q8VCT4	Q8VCT4	K.ESYPFLPTVIDGVVLPK.A	15	4006.8	Ces1d	ENSMUSP00000034172	ENSMUSG00000056973
133088	0	7.25073	0	17.3879	10.898	8.5053	5.4696	11.062	13.1563	0	2.58237	7.97974	0	4.78254	Inf	0	Q8VCT4	Q8VCT4	K.ESYPFLPTVIDGVVLPK.A	10	1906.27	Ces1d	ENSMUSP00000034172	ENSMUSG00000056973
133089	4.48948	0	4.31609	5.79817	2.06241	2.06402	0	7.50034	0	12.5982	4.29583	0	0	3.03571	1.70037	0	Q8VCT4	Q8VCT4	K.ESYPFLPTVIDGVVLPK.A	10	1024.25	Ces1d	ENSMUSP00000034172	ENSMUSG00000056973
133090	1.34361	4.29349	1.88979	4.87241	0	0	0	5.75427	1.84735	0	4.61807	10.9541	0	0	4.96089	0	Q8VCT4	Q8VCT4	K.ESYPFLPTVIDGVVLPK.A	9	867.456	Ces1d	ENSMUSP00000034172	ENSMUSG00000056973
133091	31.634	21.2871	38.9311	16.4915	47.7502	40.7276	30.3734	44.3715	39.038	20.7365	47.2783	42.9044	26.7146	23.4882	12.4926	25.1825	Q8VCT4	Q8VCT4	K.ESYPFLPTVIDGVVLPK.A	16	10901.6	Ces1d	ENSMUSP00000034172	ENSMUSG00000056973
133092	82.6167	96.0591	129.384	91.8096	88.6337	85.9358	122.175	150.079	91.2416	118.125	112.415	97.6252	110.823	101.064	83.9016	97.3016	Q8VCT4	Q8VCT4	K.ESYPFLPTVIDGVVLPK.A	16	35522.1	Ces1d	ENSMUSP00000034172	ENSMUSG00000056973
133093	480.257	444.712	434.844	405.118	407.446	383.968	476.89	488.055	451.184	425.191	429.687	366.644	414.788	472.339	453.887	512.348	Q04750	Q04750	K.QPEDDLFDR.L	16	150819	Top1	ENSMUSP00000105094	ENSMUSG00000070544
133094	773.859	699.925	748.652	711.921	824.556	723.638	885.192	722.012	664.076	870.017	673.836	716.187	738.827	787.995	752.747	706.262	Q04750	Q04750	K.QPEDDLFDR.L	16	259709	Top1	ENSMUSP00000105094	ENSMUSG00000070544
133095	666.559	525.796	706.898	642.732	574.2	558.611	703.081	606.756	516.894	680.33	645.415	645.949	598.886	597.911	606.709	650.87	Q04750	Q04750	K.QPEDDLFDR.L	16	226972	Top1	ENSMUSP00000105094	ENSMUSG00000070544
133096	707.195	550.555	626.126	571.944	538.673	533.75	679.827	606.802	525.119	610.555	678.241	558.436	687.872	540.717	654.754	647.502	Q04750	Q04750	K.QPEDDLFDR.L	16	208057	Top1	ENSMUSP00000105094	ENSMUSG00000070544
133097	455.084	355.309	460.381	443.315	484.606	377.772	525.98	457.291	306.031	420.755	395.565	353.067	432.005	400.757	464.578	394.598	Q04750	Q04750	K.QPEDDLFDR.L	16	144022	Top1	ENSMUSP00000105094	ENSMUSG00000070544
133098	315.594	232.309	316.834	228.836	200.441	228.576	201.308	254.066	202.887	324.607	274.661	228.029	204.132	256.905	296.143	218.792	Q04750	Q04750	K.QPEDDLFDR.L	16	85263	Top1	ENSMUSP00000105094	ENSMUSG00000070544
133099	281.033	324.42	195.695	241.948	349.741	298.622	286.128	265.911	203.134	302.565	228.533	296.603	317.749	221.654	271.585	228.843	Q9DBS5	Q9DBS5	K.DSLDDLFPNEEEEDSGNDLSR.G	16	127133	Klc4	ENSMUSP00000156564;ENSMUSP00000003642	ENSMUSG00000003546;ENSMUSG00000003546
133100	271.222	245.918	286.314	242.187	355.962	330.606	286.056	249.522	215.37	300.035	210.78	264.327	230.041	192.339	217.496	222.966	Q9DBS5	Q9DBS5	K.DSLDDLFPNEEEEDSGNDLSR.G	16	188441	Klc4	ENSMUSP00000156564;ENSMUSP00000003642	ENSMUSG00000003546;ENSMUSG00000003546
133101	264.053	245.403	153.448	221.176	320.825	333.107	291.389	271.006	229.016	205.663	225.518	258.701	285.749	219.387	220.406	210.795	Q9DBS5	Q9DBS5	K.DSLDDLFPNEEEEDSGNDLSR.G	16	84687.4	Klc4	ENSMUSP00000156564;ENSMUSP00000003642	ENSMUSG00000003546;ENSMUSG00000003546
133102	493.416	428.452	388.811	348.969	399.867	503.909	487.248	376.537	344.421	370.202	399.007	388.712	406.774	310.659	377.258	318.587	Q9DBS5	Q9DBS5	K.QGTDPISQTK.V	16	135795	Klc4	ENSMUSP00000156564;ENSMUSP00000003642	ENSMUSG00000003546;ENSMUSG00000003546
133103	277.011	222.409	258.726	218.197	206.768	377.822	202.851	243.627	265.94	238.219	284.838	256.723	248.485	246.917	278.735	220.027	Q9DBS5	Q9DBS5	K.QGTDPISQTK.V	16	86615	Klc4	ENSMUSP00000156564;ENSMUSP00000003642	ENSMUSG00000003546;ENSMUSG00000003546
133104	52.4776	82.7149	58.7432	35.684	87.5827	85.77	55.2976	53.3103	63.485	52.4524	72.5138	68.1522	91.0887	49.5991	81.5875	25.5788	Q9DBS5	Q9DBS5	K.QGTDPISQTK.V	16	21743.9	Klc4	ENSMUSP00000156564;ENSMUSP00000003642	ENSMUSG00000003546;ENSMUSG00000003546
133105	208.713	227.604	183.802	126.583	156.119	176.264	172.229	160.788	185.332	146.874	202.134	174.063	179.299	130.435	203.322	191.087	Q9DBS5	Q9DBS5	K.QGTDPISQTK.V	16	60449.5	Klc4	ENSMUSP00000156564;ENSMUSP00000003642	ENSMUSG00000003546;ENSMUSG00000003546
133106	93.4596	101.475	107.75	82.1492	56.5603	99.715	102.998	106.644	107.128	110.133	109.574	106.147	102.352	146.075	74.857	105.145	A0A5F8MPZ2	A0A5F8MPZ2	K.DDESNLVEEK.S	16	34515.2	Klc1	NA	NA
133107	426.046	412.571	503.79	454.615	482.365	408.25	366.65	461.099	533.807	595.448	485.752	455.34	515.224	501.947	558.58	653.415	A0A5F8MPZ2	A0A5F8MPZ2	K.HLEFM*NQLK.K	16	197753	Klc1	NA	NA
133108	699.085	664.882	714.652	823.755	695.908	668.209	673.349	804.122	820.717	740.806	678.193	716.904	818.166	868.818	887.579	896.851	A0A5F8MPZ2	A0A5F8MPZ2	K.HLEFM*NQLK.K	16	260490	Klc1	NA	NA
133109	111.056	143.253	144.336	138.966	133.844	153.356	102.603	140.702	156.687	135.828	151.084	136.204	125.676	161.59	158.791	165.288	A0A5F8MPZ2	A0A5F8MPZ2	K.HLEFMNQLK.K	16	48349.9	Klc1	NA	NA
133110	48.1001	43.9008	72.8465	58.0504	50.9889	71.7463	62.2578	69.9198	91.2069	153.739	68.7726	38.4621	83.6283	85.3715	76.9501	98.6505	Q91W40	Q91W40	R.DSLASLFPSEEEEK.K	16	25137.1	Klc3	ENSMUSP00000104098;ENSMUSP00000038091;ENSMUSP00000104099	ENSMUSG00000040714;ENSMUSG00000040714;ENSMUSG00000040714
133111	427.251	545.481	462.875	632.271	494.853	533.555	557.738	741.955	793.66	655.03	745.216	769.63	745.156	673.784	726.862	1004.67	Q99PT1	Q99PT1	K.SIQEIQELDKDDESLRK.Y	16	308866	Arhgdia	ENSMUSP00000101803;ENSMUSP00000063714	ENSMUSG00000025132;ENSMUSG00000025132
133112	147.663	128.264	124.832	125.689	138.174	161.726	137.811	133.447	162.136	168.693	94.0274	109.857	128.115	211.265	170.073	118.526	Q9D753	Q9D753	K.EDLCISPGK.L	16	48372.1	Exosc8	ENSMUSP00000029316	ENSMUSG00000027752
133113	657.045	633.4	663.615	559.293	700.127	735.47	677.921	692.847	563.516	627.797	539.973	716.244	769.918	670.123	679.304	714.043	Q9D753	Q9D753	K.LGNTTVICGVK.A	16	237195	Exosc8	ENSMUSP00000029316	ENSMUSG00000027752
133114	459.865	507.56	569.103	514.306	517.631	532.801	518.551	529.238	554.218	398.654	541.613	526.21	620.171	487.684	608.9	479.367	Q9D753	Q9D753	K.LGNTTVICGVK.A	16	311074	Exosc8	ENSMUSP00000029316	ENSMUSG00000027752
133115	306.685	206.701	290.859	272.399	341.379	327.298	326.901	197.035	248.9	282.91	235.173	298.874	280.173	264.502	310.229	264.114	Q9D753	Q9D753	K.LGNTTVICGVK.A	16	95359.8	Exosc8	ENSMUSP00000029316	ENSMUSG00000027752
133116	410.109	358.606	333.229	294.148	365.109	309.949	325.667	312.598	378.04	282.953	411.988	418.748	360.72	320.058	294.928	286.611	Q9D753	Q9D753	K.LGNTTVICGVK.A	16	116969	Exosc8	ENSMUSP00000029316	ENSMUSG00000027752
133117	196.426	206.407	273.19	172.998	277.092	283.946	250.022	165.387	210.371	182.894	223.644	253.649	254.164	188.732	251.867	187.997	Q9D753	Q9D753	K.LGNTTVICGVK.A	16	76588.6	Exosc8	ENSMUSP00000029316	ENSMUSG00000027752
133118	132.311	129.911	157.888	142.586	102.184	167.743	144.544	125.132	109.035	87.6374	98.1007	129.257	153.794	149.116	95.7429	119.629	Q9D753	Q9D753	K.LGNTTVICGVK.A	16	43756.1	Exosc8	ENSMUSP00000029316	ENSMUSG00000027752
133119	165.964	166.94	117.957	121.951	129.55	218.174	255.032	86.9027	117.946	144.958	86.9078	132.129	135.741	101.09	88.7893	113.053	Q9JMG2	Q9JMG2	K.DVSLWAAVK.E	16	46719.6	C1galt1c1	ENSMUSP00000059224	ENSMUSG00000048970
133120	240.514	204.989	190.263	210.453	214.397	206.795	198.177	226.098	191.885	179.313	182.395	225.295	213.605	204.373	191.464	177.59	Q8VCT3	Q8VCT3	R.QHM*NVSGEENPLNK.L	16	69715.1	Rnpep	ENSMUSP00000076564	ENSMUSG00000041926
133121	281.838	334.671	226.296	239.467	215.389	218.61	211.64	432.663	478.09	325.475	540.033	3054.94	316.195	3006.35	3284.69	1195.34	Q8VCT3	Q8VCT3	R.QHM*NVSGEENPLNK.L	13	307473	Rnpep	ENSMUSP00000076564	ENSMUSG00000041926
133122	193.974	181.722	143.298	162.064	126.307	144.781	163.796	174.164	189.75	197.321	159.103	102.409	191.258	159.051	197.159	169.966	Q8VCT3	Q8VCT3	R.QHM*NVSGEENPLNK.L	16	56842.9	Rnpep	ENSMUSP00000076564	ENSMUSG00000041926
133123	173.796	160.697	214.993	208.298	144.24	184.911	139.146	205.498	192.637	173.158	199.688	180.762	173.228	171.956	209.902	214.84	Q8VCT3	Q8VCT3	R.QHMNVSGEENPLNK.L	16	63109.2	Rnpep	ENSMUSP00000076564	ENSMUSG00000041926
133124	526.807	402.965	625.793	556.844	489.964	527.151	537.768	541.554	506.425	576.746	578.031	501.9	527.696	677.373	548.585	584.488	Q8VCT3	Q8VCT3	R.QHMNVSGEENPLNK.L	16	435054	Rnpep	ENSMUSP00000076564	ENSMUSG00000041926
133125	537.895	496.947	465.908	405.817	518.869	494.114	480.618	434.782	413.053	465.424	392.972	382.974	432.833	398.58	437.956	310.413	Q91YJ2	Q91YJ2	K.IEISVSEAEK.R	16	151346	Snx4	ENSMUSP00000023502	ENSMUSG00000022808
133126	679.672	723.006	369.227	340.69	585.312	661.3	609.175	377.923	347.951	358.28	479.829	503.815	617.362	399.668	376.537	279.648	Q91YJ2	Q91YJ2	K.IEISVSEAEK.R	16	214328	Snx4	ENSMUSP00000023502	ENSMUSG00000022808
133127	997.591	994.449	1020.06	902.495	869.823	855.058	902.236	974.496	895.439	988.686	814.833	933.677	938.025	987.347	962.019	820.392	Q91YJ2	Q91YJ2	R.YSEFELLR.N	16	551659	Snx4	ENSMUSP00000023502	ENSMUSG00000022808
133128	188.391	139.893	150.302	175.397	118.949	185.136	111.409	176.057	112.63	160.369	123.899	86.7991	157.699	183.713	174.954	121.156	Q02111	Q02111	R.EPQGISWDSPLDGSNK.S	16	50650.2	Prkcq	ENSMUSP00000028118	ENSMUSG00000026778
133129	172.311	129.158	161.934	178.756	154.384	172.947	169.294	151.339	202.879	199.571	168.065	157.913	130.395	219.934	183.519	167.451	Q02111	Q02111	R.EPQGISWDSPLDGSNK.S	16	58206.7	Prkcq	ENSMUSP00000028118	ENSMUSG00000026778
133130	155.721	483.59	152.083	113.71	157.067	150.472	83.4737	121.269	53.8369	135.059	1093.01	1503.29	295.512	343.806	160.025	178.767	Q61646	Q61646	K.LPECEAVCGK.P	16	110915	Hp	ENSMUSP00000074436	ENSMUSG00000031722
133131	738.677	648.383	644.895	722.606	726.68	573.452	549.99	816.386	776.695	745.355	891.846	899.269	778.187	843.282	791.669	809.623	Q8K019	Q8K019	K.KAEGEPQEESPLK.S	16	255888	Bclaf1	ENSMUSP00000043583;ENSMUSP00000140428;ENSMUSP00000140623	ENSMUSG00000037608;ENSMUSG00000037608;ENSMUSG00000037608
133132	367.683	391.376	351.542	331.149	351.787	366.248	353.032	394.134	321.799	433.553	413.188	443.831	337.519	356.978	442.261	407.262	Q8K019	Q8K019	R.SIFDHIK.L	16	129760	Bclaf1	ENSMUSP00000043583;ENSMUSP00000140428;ENSMUSP00000140623	ENSMUSG00000037608;ENSMUSG00000037608;ENSMUSG00000037608
133133	371.923	249.809	325.999	304.855	321.47	343.426	320.082	227.768	316.994	276.985	340.402	237.106	322.396	287.034	278.784	226.454	Q569Z6	Q569Z6	K.DDPVDLR.L	16	101685	Thrap3	ENSMUSP00000079722	ENSMUSG00000043962
133134	1219.24	1141.15	976.728	860.576	802.512	925.254	795.403	690.406	782.331	899.502	838.744	778.447	808.042	820.599	928.346	689.755	Q569Z6	Q569Z6	K.DDPVDLR.L	16	298691	Thrap3	ENSMUSP00000079722	ENSMUSG00000043962
133135	918.222	875.09	710.161	547.637	598.725	554.954	484.381	580.955	497.43	583.495	568.31	526.613	587.952	589.56	656.777	410.926	Q569Z6	Q569Z6	K.DDPVDLR.L	16	207398	Thrap3	ENSMUSP00000079722	ENSMUSG00000043962
133136	146.5	161.397	136.767	87.0489	130.752	142.187	146.398	164.672	107.739	129.606	161.953	126.391	140.176	124.835	151.754	149.966	Q569Z6	Q569Z6	K.EELDEHDK.D	16	47255.8	Thrap3	ENSMUSP00000079722	ENSMUSG00000043962
133137	184.268	207.749	202.12	228.427	184.98	195.057	193.452	282.462	260.078	236.139	313.436	247.286	206.792	215.381	227.775	259.581	Q569Z6	Q569Z6	K.YKDDPVDLR.L	16	78005.3	Thrap3	ENSMUSP00000079722	ENSMUSG00000043962
133138	137.45	198.654	181.8	158.675	197.277	212.529	184.258	117.459	170.378	173.786	196.211	182.611	153.93	161.833	178.382	155.415	Q6PAM0	Q6PAM0	K.EFVPWQQDLDDSVK.P	16	59103.5	Prkab2	ENSMUSP00000036410	ENSMUSG00000038205
133139	841.941	905.37	748.749	570.264	812.642	616.534	583.676	865.796	968.8	1187.18	873.574	837.04	888.845	899.233	836.517	825.368	Q5DTX6	Q5DTX6	R.KFETGVQSK.K	16	283806	Jcad	ENSMUSP00000038613;ENSMUSP00000157313	ENSMUSG00000033960;ENSMUSG00000033960
133140	571.601	577.277	567.492	617.625	549.386	561.772	472.273	697.954	701.553	705.6	631.681	753.331	657.353	712.176	787.365	804.463	E9PYK3	E9PYK3	K.EFHPHENTEVEEQR.A	16	221902	Parp4	ENSMUSP00000124258	ENSMUSG00000054509
133141	885.053	891.337	630.218	564.042	864.083	812.206	750.919	583.283	599.037	607.075	731.626	718.774	812.021	587.352	607.727	538.865	E9PYK3	E9PYK3	K.FSQGPNNISFSPK.A	16	239433	Parp4	ENSMUSP00000124258	ENSMUSG00000054509
133142	4326.59	4593.13	3537.9	2551.94	7522.74	0	0	3331.85	4033.25	2331.24	7890.33	0	0	2421.45	3163.1	2735.07	Q99K67	Q99K67	R.HPSGHLENK.T	1	1.03704e+06	Aass	ENSMUSP00000031707	ENSMUSG00000029695
133143	178.978	206.783	145.765	120.242	283.562	267.365	241.623	112.006	154.648	192.07	291.11	258.503	225.609	125.808	152.379	125.771	Q99K67	Q99K67	R.HPSGHLENK.T	16	65988.2	Aass	ENSMUSP00000031707	ENSMUSG00000029695
133144	112.838	84.2685	62.696	30.2948	134.134	101.258	121.922	83.2607	83.7229	44.0382	151.566	157.525	78.2898	49.2815	68.2875	76.8035	Q99K67	Q99K67	R.HPSGHLENK.T	16	30821	Aass	ENSMUSP00000031707	ENSMUSG00000029695
133145	128.781	94.7528	99.2132	89.684	122.496	88.3189	117.029	101.896	74.04	98.5117	125.884	99.3169	101.431	103.575	151.276	78.9823	Q5ND34	Q5ND34	R.GLVLDWVHGR.I	16	35850.2	Wdr81	ENSMUSP00000134266	ENSMUSG00000045374
133146	925.32	950.427	726.331	831.726	933.727	980.42	999.282	794.728	821.372	848.144	988.11	1060.17	945.261	794.354	926.942	900.241	Q5ND34	Q5ND34	R.GSPACPSLLR.A	16	308739	Wdr81	ENSMUSP00000134266	ENSMUSG00000045374
133147	903.959	955.945	1013.08	959.609	1065.53	905.413	1051.08	1005.86	758.27	919.636	1105.63	1034.82	1139.2	883.703	1012.98	882.655	Q5ND34	Q5ND34	K.ILLDTACK.M	16	394686	Wdr81	ENSMUSP00000134266	ENSMUSG00000045374
133148	426.465	438.467	332.708	328.313	457.387	400.734	424.476	363.682	327.81	339.826	560.638	469.511	411.293	343.763	423.346	414.855	Q5ND34	Q5ND34	R.LVVEATPCETGWTR.D	16	144801	Wdr81	ENSMUSP00000134266	ENSMUSG00000045374
133149	200.51	190.749	153.594	157.382	203.479	162.138	165.902	182.226	145.159	214.276	207.275	192.829	218.869	191.045	209.322	212.486	Q5ND34	Q5ND34	R.LVVEATPCETGWTR.D	16	64357.2	Wdr81	ENSMUSP00000134266	ENSMUSG00000045374
133150	313.216	338.605	341.321	261.795	321.192	252.677	319.446	321.612	258.902	296.545	323.965	357.836	342.919	240.475	282.526	325.807	Q5ND34	Q5ND34	K.QLDFTYEM*TR.Q	16	104839	Wdr81	ENSMUSP00000134266	ENSMUSG00000045374
133151	298.291	231.951	301.874	274.769	322.783	352.266	316.039	246.604	283.437	241.166	220.101	320.454	225.247	285.692	330.431	223.485	Q7TQH0-2	Q7TQH0	R.FQLEELR.K	16	95759.4	Atxn2l	ENSMUSP00000035415	ENSMUSG00000032637
133152	603.591	513.562	384.141	390.403	408.485	338.082	284.755	339.018	323.566	379.583	346.531	351.003	430.266	330.309	327.772	291.259	Q7TQH0-2	Q7TQH0	R.FQLEELR.K	16	129310	Atxn2l	ENSMUSP00000035415	ENSMUSG00000032637
133153	66.0954	37.7528	37.8046	41.0621	63.7518	50.1582	55.1528	66.7042	107.771	57.8821	77.0319	59.0766	81.3924	36.7865	70.3258	59.2456	Q7TQH0-2	Q7TQH0	K.GPPQSPVFEGVYNNSR.M	16	20715.8	Atxn2l	ENSMUSP00000035415	ENSMUSG00000032637
133154	165.59	166.23	176.084	206.539	181.187	194.964	191.817	156.36	204.603	153.228	209.9	170.849	187.964	186.951	195.882	208.636	Q7TQH0-2	Q7TQH0	K.GPPQSPVFEGVYNNSR.M	16	70741.7	Atxn2l	ENSMUSP00000035415	ENSMUSG00000032637
133155	241.158	169.942	191.391	192.659	148.93	181.135	160.566	190.323	196.598	181.026	164.434	226.17	199.115	208.919	197.266	213.977	Q7TQH0-2	Q7TQH0	K.GPPQSPVFEGVYNNSR.M	16	65589.7	Atxn2l	ENSMUSP00000035415	ENSMUSG00000032637
133156	1429.62	1407.68	1270.78	1177.27	1433.72	1517.59	1791.12	1103.81	1254.45	1153.81	1349.99	1447.07	1453.62	1120.29	1263.2	1149.92	Q8CGB9	Q8CGB9	R.IEDQIVK.S	16	1.94181e+06	Ide	NA	NA
133157	829.042	883.744	684.704	778.126	783.527	832.934	1021.24	738.608	642.895	664.079	812.989	777.309	719.208	803.245	873.774	716.554	Q8CGB9	Q8CGB9	R.IEDQIVK.S	16	372028	Ide	NA	NA
133158	834.488	806.052	749.625	683.853	848.058	786.878	999.882	729.046	724.299	744.931	766.377	745.761	781.609	673.117	926.303	643.143	Q8CGB9	Q8CGB9	R.IEDQIVK.S	16	331152	Ide	NA	NA
133159	187.626	207.474	137.472	124.701	148.001	161.463	159.963	116.48	88.5927	112.975	108.271	214.863	157.501	120.848	215.676	137.29	Q8CGB9	Q8CGB9	R.IEDQIVK.S	16	51344.5	Ide	NA	NA
133160	139.532	156.195	159.845	196.92	175.602	167.124	181.256	146.722	167.322	106.365	162.309	147.945	178.639	126.869	130.626	143.455	Q8CGB9	Q8CGB9	R.IEDQIVK.S	16	53239	Ide	NA	NA
133161	78.4042	96.8632	90.1734	91.2404	185.919	85.083	156.26	217.185	161.656	164.217	137.029	212.501	197.453	182.699	189.146	294.052	Q8CGB9	Q8CGB9	K.KLSAECAK.Y	16	54355.3	Ide	NA	NA
133162	795.439	879.675	849.5	1036.76	888.89	855.322	1114.32	1261.32	1239.15	1107.72	1143.22	1324.94	1366.33	1208.78	1085.23	1785.75	Q8CGB9	Q8CGB9	K.KLSAECAK.Y	16	544624	Ide	NA	NA
133163	1791.18	1876.26	1916.45	1832.35	2138.23	1878	2474.46	2246.53	2180.33	2058.66	2513.5	2429.29	2567.86	1807.26	2144.31	2355.16	Q8CGB9	Q8CGB9	K.M*ATFEIDKK.R	5	1.90411e+06	Ide	NA	NA
133164	895.051	1109.7	964.96	1090.12	1097.93	983.474	1173.33	1061.55	1064.32	968.8	1278.67	1127.64	1130.1	1001.3	1069.59	1104.84	Q8CGB9	Q8CGB9	K.MATFEIDKK.R	16	366410	Ide	NA	NA
133165	961.558	992.913	871.629	881.043	977.058	737.282	1048.22	1041.21	839.945	945.778	1077.54	1155.3	1045.6	850.956	1055.33	1202.9	Q8CGB9	Q8CGB9	K.MATFEIDKK.R	16	406884	Ide	NA	NA
133166	44.3449	44.1068	32.4544	47.9851	42.5782	31.3272	54.7939	42.8671	27.9358	32.2046	55.0574	27.0845	61.3961	56.2086	60.1634	44.8371	Q8CGB9	Q8CGB9	K.NVPLPEFPEHPFQEEHLR.Q	16	15094.9	Ide	NA	NA
133167	64.2108	71.4226	84.5179	89.997	83.7548	82.8194	98.7057	62.6086	79.1802	66.539	97.7354	88.5694	77.6781	63.7602	59.2326	66.504	Q8CGB9	Q8CGB9	K.NVPLPEFPEHPFQEEHLR.Q	16	26477.7	Ide	NA	NA
133168	109.36	129.399	97.2482	107.407	101.128	139.245	109.497	78.8106	63.7824	110.672	93.5994	84.5644	94.3837	78.4329	112.928	87.0336	Q8CGB9	Q8CGB9	K.NVPLPEFPEHPFQEEHLR.Q	16	46614.2	Ide	NA	NA
133169	42.3114	61.1042	52.9578	41.922	55.9756	80.4951	46.1841	71.7778	48.7105	46.5011	42.9548	40.3855	68.4071	64.0785	64.7492	65.7738	Q8CGB9	Q8CGB9	K.NVPLPEFPEHPFQEEHLR.Q	16	19146.1	Ide	NA	NA
133170	1249.86	1142.18	1343.17	1195.94	1269.22	1046.59	1622.88	1238.02	1137.38	1079.87	1332.86	1342.5	1199.4	1032.39	1089.46	1139.1	Q8CGB9	Q8CGB9	K.PLLPSQLVR.Y	16	3.66909e+06	Ide	NA	NA
133171	563.945	463.492	522.922	545.191	633.234	594.451	692.316	447.917	471.538	476.808	586.262	578.503	599.721	479.604	509.249	469.414	Q8CGB9	Q8CGB9	K.PLLPSQLVR.Y	16	220369	Ide	NA	NA
133172	434.758	426.061	491.158	456.534	402.088	460.454	564.722	421.39	426.153	401.066	559.04	432.798	395.739	371.438	430.251	362.261	Q8CGB9	Q8CGB9	K.PLLPSQLVR.Y	16	267378	Ide	NA	NA
133173	406.593	391.05	482.693	385.381	456.419	431.86	570.136	439.147	438.793	488.033	484.619	441.569	466.973	451.443	422.774	466.202	Q8CGB9	Q8CGB9	K.PLLPSQLVR.Y	16	313190	Ide	NA	NA
133174	167.135	190.894	160.541	176.208	156.951	178.208	112.67	159.458	177.18	191.141	173.09	150.106	104.645	128.932	117.4	122.582	Q68FH0-2	Q68FH0	K.ALADSGGIEK.L	16	52798.6	Pkp4	ENSMUSP00000099815;ENSMUSP00000129836	ENSMUSG00000026991;ENSMUSG00000026991
133175	154.406	161.923	174.086	138.813	110.783	143.591	150.118	102.729	157.956	128.738	165.556	136.539	125.047	133.184	149.451	172.702	Q68FH0-2	Q68FH0	K.ALADSGGIEK.L	16	49342	Pkp4	ENSMUSP00000099815;ENSMUSP00000129836	ENSMUSG00000026991;ENSMUSG00000026991
133176	331.279	227.681	229.685	172.63	308.196	298.256	278.543	209.042	204.816	261.589	327.657	276.664	313.414	196.973	217.188	233.864	Q68FH0-2	Q68FH0	R.SAVSPDLHITPIYEGR.T	16	87509.9	Pkp4	ENSMUSP00000099815;ENSMUSP00000129836	ENSMUSG00000026991;ENSMUSG00000026991
133177	162.38	171.378	162.492	153.329	151.834	185.844	183.83	147.145	214.37	148.849	183.92	167.472	176.782	163.834	164.97	183.756	Q68FH0-2	Q68FH0	R.SAVSPDLHITPIYEGR.T	16	58256.7	Pkp4	ENSMUSP00000099815;ENSMUSP00000129836	ENSMUSG00000026991;ENSMUSG00000026991
133178	489.23	489.395	598.089	465.469	462.714	512.206	497.758	671.587	538.295	581.054	566.966	499.093	543.803	446.251	428.363	471.006	Q6ZPY7	Q6ZPY7	K.VSPLTPK.L	16	176797	Kdm3b	ENSMUSP00000037628	ENSMUSG00000038773
133179	47.6258	37.2347	26.9105	18.0169	28.239	16.4356	11.5243	19.7562	22.2748	22.8288	35.1704	37.6698	49.8408	20.6981	19.3078	27.0132	Q6ZPZ3	Q6ZPZ3	R.HAETSGGSGPGDSGPSDPR.L	16	9428.02	Zc3h4	ENSMUSP00000159993	ENSMUSG00000059273
133180	1089.31	920.415	969.693	883.827	1025.13	905.019	992.426	1033.71	1033.56	1086.79	990.55	1002.33	1022.38	1049.88	1152.07	1068.19	Q8BJH1	Q8BJH1	K.TIVGVPTGK.A	16	347233	Zc2hc1a	ENSMUSP00000054734;ENSMUSP00000141497	ENSMUSG00000043542;ENSMUSG00000043542
133181	433.607	415.633	419.696	536.758	495.065	378.619	465.737	463.756	460.502	492.789	579.248	517.501	432.295	579.422	608.986	551.653	Q00915	Q00915	K.M*LSNENFEEYLR.A	16	167595	Rbp1	ENSMUSP00000059749	ENSMUSG00000046402
133182	143.802	125.07	188.815	142.968	183.712	128.989	155.34	188.319	154.74	169.577	209.809	175.064	160.144	199.911	230.449	188.148	Q00915	Q00915	K.M*LSNENFEEYLR.A	16	58741.9	Rbp1	ENSMUSP00000059749	ENSMUSG00000046402
133183	191.551	193.429	186.415	188.035	200.06	169.15	163.152	188.527	174.571	211.031	204.599	241.209	243.472	226.253	232.778	199.517	Q00915	Q00915	K.MLSNENFEEYLR.A	16	68776.5	Rbp1	ENSMUSP00000059749	ENSMUSG00000046402
133184	163.934	123.953	129.794	75.7752	157.105	166.388	141.181	113.25	138.24	127.224	96.7048	80.1318	108.606	143.564	104.246	82.4556	Q9D067	Q9D067	K.TVDPLPLR.E	16	41802.8	Mdm1	ENSMUSP00000020437	ENSMUSG00000020212
133185	296.135	372.256	401.576	642.888	310.027	954.491	949.29	421.394	784.986	362.507	423.717	513.654	382.415	647.264	229.572	528.703	Q925E7	Q925E7	R.GEYNVYSTFQSHEPEFDYLK.S	16	211830	Ppp2r2d	ENSMUSP00000040321	ENSMUSG00000041769
133186	75.5441	43.3203	83.3915	83.7665	66.4575	103.171	90.1794	67.8952	107.179	52.4181	61.0078	73.6932	59.9673	84.1864	44.5667	88.6498	Q925E7	Q925E7	R.GEYNVYSTFQSHEPEFDYLK.S	16	29371.3	Ppp2r2d	ENSMUSP00000040321	ENSMUSG00000041769
133187	384.394	441.671	421.001	344.1	389.885	323.633	383.321	373.483	397.219	345.765	417.827	370.174	347.287	426.647	466.072	404.7	Q9D0R2	Q9D0R2	K.ETLLEM*FK.Y	16	196799	Tars1	ENSMUSP00000022849	ENSMUSG00000022241
133188	151.248	112.574	140.793	129.869	211.015	114.998	112.715	119.507	128.122	108.353	124.672	148.907	140.393	134.229	167.758	168.106	Q9D0R2	Q9D0R2	K.ETLLEM*FK.Y	16	47384.3	Tars1	ENSMUSP00000022849	ENSMUSG00000022241
133189	18.3983	22.8887	16.6027	8.73103	10.7834	15.3092	17.0202	14.2538	20.2181	12.2045	15.3911	11.3376	37.4581	7.21714	31.947	19.4192	Q9D0R2	Q9D0R2	K.ETLLEM*FK.Y	16	5974.66	Tars1	ENSMUSP00000022849	ENSMUSG00000022241
133190	441.242	348.679	359.628	359.384	417.005	398.172	383.953	397.14	490.14	445.547	395.003	339.734	366.289	411.164	495.789	353.511	Q9D0R2	Q9D0R2	K.ETLLEMFK.Y	16	155471	Tars1	ENSMUSP00000022849	ENSMUSG00000022241
133191	1046.96	985.462	992.862	1102.59	916.836	964.089	1073.65	1025.5	996.157	943.737	1134.69	876.271	984.605	1032.99	1016.34	917.931	Q9D0R2	Q9D0R2	K.QVDAESWK.T	16	1.03913e+06	Tars1	ENSMUSP00000022849	ENSMUSG00000022241
133192	513.524	652.259	557.483	534.024	543.881	494.377	549.213	557.668	448.179	631.216	473.364	494.815	565.344	550.075	650.058	566.628	Q9D0R2	Q9D0R2	K.QVDAESWK.T	16	668897	Tars1	ENSMUSP00000022849	ENSMUSG00000022241
133193	206.06	246.231	207.01	253.802	246.941	280.638	238.785	297.132	296.14	237.996	257.236	258.887	300.895	233.188	273.536	225.31	Q9D0R2	Q9D0R2	K.QVDAESWK.T	16	86917.1	Tars1	ENSMUSP00000022849	ENSMUSG00000022241
133194	4.16797	19.0959	0	2.25435	1.58923	2.21868	7.16762	8.20084	4.77128	1.14758	0	0	4.61559	3.58616	3.424	0	Q9ERU9	Q9ERU9	K.DAVAHCHEADR.N	12	1331.96	Ranbp2	ENSMUSP00000003310	ENSMUSG00000003226
133195	297.955	242.316	268.276	220.536	274.71	255.342	269.155	287.909	279.584	242.029	330.961	299.383	252.608	286.48	360.702	320.033	Q9ERU9	Q9ERU9	K.HSSSSPVSGTM*DK.P	16	96046	Ranbp2	ENSMUSP00000003310	ENSMUSG00000003226
133196	81.296	101.031	99.1191	71.083	105.623	130.73	107.883	78.6635	96.6793	133.633	89.463	139.869	101.535	117.586	80.8276	86.8972	Q9ERU9	Q9ERU9	K.LPVPLESVK.E	16	34710.2	Ranbp2	ENSMUSP00000003310	ENSMUSG00000003226
133197	243.612	248.925	287.016	241.704	229.622	341.195	263.248	234.392	326.223	250.919	234.207	293.654	271.172	274.893	266.228	225.508	Q9ERU9	Q9ERU9	R.NTFSFGSK.N	16	90578.9	Ranbp2	ENSMUSP00000003310	ENSMUSG00000003226
133198	107.13	119.193	114.034	143.237	131.742	156.662	162.479	115.02	133.389	78.2023	130.377	112.22	102.432	152.705	118.189	110.431	Q9CR16	Q9CR16	K.ILLISEDLK.N	16	42532.7	Ppid	ENSMUSP00000029382	ENSMUSG00000027804
133199	146.961	102.115	121.186	124.117	142.455	157.893	130.168	149.352	126.533	132.469	139.845	108.851	186.52	142.78	97.1428	135.859	Q9CR16	Q9CR16	K.ILLISEDLK.N	16	45888.4	Ppid	ENSMUSP00000029382	ENSMUSG00000027804
133200	112.749	89.4887	121.515	118.982	117.23	197.936	129.785	114.108	151.957	125.184	146.25	120.085	152.44	122.977	89.9887	133.243	Q9CR16	Q9CR16	K.ILLISEDLK.N	16	43741.3	Ppid	ENSMUSP00000029382	ENSMUSG00000027804
133201	113.763	112.418	109.869	69.7558	95.6744	124.558	148.382	106.675	133.129	90.6	134.874	97.7801	97.0898	126.384	137.963	114.784	Q9QZH3	Q9QZH3	R.QIEAQGSK.D	16	88526.9	Ppie	ENSMUSP00000030404	ENSMUSG00000028651
133202	162.303	148.325	203.961	176.517	123.484	165.592	188.573	147.47	182.097	212.542	235.405	173.112	149.817	209.672	190.986	229.82	Q99KR7	Q99KR7	R.VIPAFM*CQAGDFTNHNGTGGR.S	16	87128	Ppif	ENSMUSP00000022419	ENSMUSG00000021868
133203	200.362	220.993	271.24	217.505	300.96	210.263	282.381	298.276	316.029	315.365	330.202	236.304	321.142	269.452	331.218	296.324	Q99KR7	Q99KR7	R.VIPAFM*CQAGDFTNHNGTGGR.S	16	111743	Ppif	ENSMUSP00000022419	ENSMUSG00000021868
133204	127.519	148.256	164.057	92.1719	183.392	139.066	131.528	134.977	129.626	186.311	232.775	186.084	213.991	195.394	208.712	356.127	Q99KR7	Q99KR7	R.VIPAFM*CQAGDFTNHNGTGGR.S	16	210752	Ppif	ENSMUSP00000022419	ENSMUSG00000021868
133205	109.116	114.662	144.237	121.545	146.999	100.716	120.607	132.322	128.367	164.371	144.599	81.5961	126.791	129.76	165.505	161.872	Q99KR7	Q99KR7	R.VIPAFMCQAGDFTNHNGTGGR.S	16	64151.4	Ppif	ENSMUSP00000022419	ENSMUSG00000021868
133206	505.758	570.943	487.194	487.727	577.015	633.15	568.824	529.117	513.539	480.912	536.164	574.762	516.379	451.054	564.333	537.712	Q5SUC9	Q5SUC9	K.EEIDGVAR.A	16	187826	Sco1	ENSMUSP00000090673	ENSMUSG00000069844
133207	380.104	339.597	316.308	333.32	392.811	355.911	275.344	370.249	401.111	352.032	399.846	352.848	293.188	267.604	1183.07	325.934	Q5SUC9	Q5SUC9	K.EEIDGVAR.A	16	135665	Sco1	ENSMUSP00000090673	ENSMUSG00000069844
133208	326.8	308.965	303.903	305.331	363.465	294.573	330.393	325.868	284.74	351.653	355.681	270.159	316.925	310.489	331.503	303.585	Q5SUC9	Q5SUC9	K.PGPVSWK.S	16	108802	Sco1	ENSMUSP00000090673	ENSMUSG00000069844
133209	704.097	577.376	645.196	676.182	629.315	542.593	618.021	635.501	629.54	628.928	561.986	601.058	576.102	645.938	615.189	559.441	Q5SUC9	Q5SUC9	K.PGPVSWK.S	16	210721	Sco1	ENSMUSP00000090673	ENSMUSG00000069844
133210	238.636	381.138	191.243	222.371	307.422	296.224	315.474	204.953	190.79	220.291	196.798	197.513	203.912	219.608	211.44	188.186	O55003	O55003	R.LTTSTSTF.-	16	81055.5	Bnip3	ENSMUSP00000101718	ENSMUSG00000078566
133211	1324.56	1245.46	1317.5	1415.72	1301.24	981.267	869.173	1290.05	1231.07	1326.35	1662.86	1393.74	1558.72	1836.51	2034.85	2457.77	O54998	O54998	R.KGDLLNAHYDGYLAK.D	16	497499	Fkbp7	ENSMUSP00000002809	ENSMUSG00000002732
133212	647.051	606.029	520.949	594.085	668.3	563.944	527.095	642.55	531.103	762.995	636.49	550.558	626.356	728.805	726.292	763.83	Q64518-1	Q64518	R.NAESAIEALK.E	16	344118	Atp2a3	ENSMUSP00000104125;ENSMUSP00000021142	ENSMUSG00000020788;ENSMUSG00000020788
133213	344.298	234.705	322.589	269.378	283.779	304.103	312.472	342.744	289.381	360.459	356.369	325.807	265.734	362.329	320.881	317.064	Q64518-1	Q64518	R.NAESAIEALK.E	16	169319	Atp2a3	ENSMUSP00000104125;ENSMUSP00000021142	ENSMUSG00000020788;ENSMUSG00000020788
133214	2815.54	2894.47	2829.78	2634.69	2642.54	2788.56	2918.48	2268.88	2407.6	2267.8	2459.4	2457.15	2733.76	2452.75	2305.85	1707.63	O55143	O55143	R.NAENAIEALK.E	1	868893	Atp2a2	ENSMUSP00000135935;ENSMUSP00000136104;ENSMUSP00000031423	ENSMUSG00000029467;ENSMUSG00000029467;ENSMUSG00000029467
133215	1143.63	993.456	991.604	937.062	972.277	1084.22	1137.5	785.424	849.591	1022.49	925.709	884.57	964.942	968.62	868.192	717.223	O55143	O55143	R.NAENAIEALK.E	16	7.42153e+06	Atp2a2	ENSMUSP00000135935;ENSMUSP00000136104;ENSMUSP00000031423	ENSMUSG00000029467;ENSMUSG00000029467;ENSMUSG00000029467
133216	107.014	134.494	152.129	131.284	131.53	148.071	134.905	148.054	119.508	99.4508	86.4429	108.689	135.285	153.077	109.99	105.093	O55143	O55143	K.NM*LFSGTNIAAGK.A	16	42908.8	Atp2a2	ENSMUSP00000135935;ENSMUSP00000136104;ENSMUSP00000031423	ENSMUSG00000029467;ENSMUSG00000029467;ENSMUSG00000029467
133217	126.561	154.289	131.185	175.292	124.598	191.406	164.513	115.772	131.483	131.692	102.511	135.358	102.703	133.116	102.329	130.036	O55143	O55143	K.NM*LFSGTNIAAGK.A	16	46035.6	Atp2a2	ENSMUSP00000135935;ENSMUSP00000136104;ENSMUSP00000031423	ENSMUSG00000029467;ENSMUSG00000029467;ENSMUSG00000029467
133218	103.594	135.336	155.794	115.674	86.4291	121.64	136.781	116.468	93.0733	143.473	120.626	138.589	110.378	141.863	118.571	118.167	O55143	O55143	K.VEGDTCSLNEFSITGSTYAPIGEVQK.D	16	41869.5	Atp2a2	ENSMUSP00000135935;ENSMUSP00000136104;ENSMUSP00000031423	ENSMUSG00000029467;ENSMUSG00000029467;ENSMUSG00000029467
133219	567.951	543.368	571.667	533.599	600.929	524.432	586.242	573.605	461.685	552.813	534.721	484.471	579.173	432.073	429.617	480.271	O55143	O55143	R.VIM*ITGDNK.G	16	180978	Atp2a2	ENSMUSP00000135935;ENSMUSP00000136104;ENSMUSP00000031423	ENSMUSG00000029467;ENSMUSG00000029467;ENSMUSG00000029467
133220	455.672	360.163	397.684	333.338	437.856	395.824	509.774	433.831	264.988	356.497	390.005	364.283	435.219	430.642	371.244	346.484	O55143	O55143	R.VIM*ITGDNK.G	16	159454	Atp2a2	ENSMUSP00000135935;ENSMUSP00000136104;ENSMUSP00000031423	ENSMUSG00000029467;ENSMUSG00000029467;ENSMUSG00000029467
133221	395.977	354.285	370.346	338.082	362.02	391.719	487.167	350.189	312.178	325.234	308.863	307.848	347.767	351.613	347.317	259.915	O55143	O55143	R.VIM*ITGDNK.G	16	289137	Atp2a2	ENSMUSP00000135935;ENSMUSP00000136104;ENSMUSP00000031423	ENSMUSG00000029467;ENSMUSG00000029467;ENSMUSG00000029467
133222	178.9	212.084	176.722	172.64	246.12	205.044	221.486	154.415	164.434	169.291	132.279	138.697	235.744	172.033	181.603	188.366	O55143	O55143	R.VIM*ITGDNK.G	16	63129.1	Atp2a2	ENSMUSP00000135935;ENSMUSP00000136104;ENSMUSP00000031423	ENSMUSG00000029467;ENSMUSG00000029467;ENSMUSG00000029467
133223	640.367	631.188	593.086	514.117	575.023	620.845	744.487	547.825	482.891	523.57	560.929	568.339	606.209	540.144	498.471	477.294	O55143	O55143	R.VIM*ITGDNK.G	16	285221	Atp2a2	ENSMUSP00000135935;ENSMUSP00000136104;ENSMUSP00000031423	ENSMUSG00000029467;ENSMUSG00000029467;ENSMUSG00000029467
133224	195.351	217.324	162.015	171.11	148.256	196.952	184.337	169.989	139.287	199.136	168.614	175.018	147.261	154.608	136.409	145.159	O55143	O55143	R.VIM*ITGDNK.G	16	58013.6	Atp2a2	ENSMUSP00000135935;ENSMUSP00000136104;ENSMUSP00000031423	ENSMUSG00000029467;ENSMUSG00000029467;ENSMUSG00000029467
133225	550.539	610.013	510.435	467.919	490.954	515.705	506.326	443.995	374.957	448.153	401.859	472.355	439.847	463.593	497.432	439.724	O55143	O55143	R.VIM*ITGDNK.G	16	380586	Atp2a2	ENSMUSP00000135935;ENSMUSP00000136104;ENSMUSP00000031423	ENSMUSG00000029467;ENSMUSG00000029467;ENSMUSG00000029467
133226	164.961	168.611	166.164	149.214	195.288	141.912	198.442	131.656	92.1479	115.825	180.454	160.196	149.809	156.127	156.97	130.175	O55143	O55143	R.VIM*ITGDNK.G	16	52623	Atp2a2	ENSMUSP00000135935;ENSMUSP00000136104;ENSMUSP00000031423	ENSMUSG00000029467;ENSMUSG00000029467;ENSMUSG00000029467
133227	513.873	491.74	446.862	386.316	528.568	526.662	513.16	392.566	418.431	504.519	486.749	418.235	496.065	466.929	419.467	464.639	O55143	O55143	R.VIM*ITGDNK.G	16	269156	Atp2a2	ENSMUSP00000135935;ENSMUSP00000136104;ENSMUSP00000031423	ENSMUSG00000029467;ENSMUSG00000029467;ENSMUSG00000029467
133228	664.478	670.59	687.091	523.172	650.435	690.085	639.587	531.443	550.607	578.363	607.058	662.963	498.97	591.909	518.693	556.582	O55143	O55143	R.VIM*ITGDNK.G	16	293231	Atp2a2	ENSMUSP00000135935;ENSMUSP00000136104;ENSMUSP00000031423	ENSMUSG00000029467;ENSMUSG00000029467;ENSMUSG00000029467
133229	599.845	553.063	562.23	574.324	557.663	588.889	591.281	538.548	558.999	541.318	519.149	617.265	607.157	547.074	481.31	498.771	O55143	O55143	R.VIMITGDNK.G	16	298517	Atp2a2	ENSMUSP00000135935;ENSMUSP00000136104;ENSMUSP00000031423	ENSMUSG00000029467;ENSMUSG00000029467;ENSMUSG00000029467
133230	313.362	318.399	339.778	256.665	292.082	313.524	331.871	319.353	229.772	273.593	295.488	263.335	209.664	257.792	302.412	305.14	O55143	O55143	R.VIMITGDNK.G	16	423794	Atp2a2	ENSMUSP00000135935;ENSMUSP00000136104;ENSMUSP00000031423	ENSMUSG00000029467;ENSMUSG00000029467;ENSMUSG00000029467
133231	1035.81	890.36	1012.88	952.788	989.169	974.28	1026.57	954.938	769.232	957.796	929.141	882.905	897.602	855.823	983.976	934.709	O55143	O55143	K.VPM*TPGVK.Q	16	475923	Atp2a2	ENSMUSP00000135935;ENSMUSP00000136104;ENSMUSP00000031423	ENSMUSG00000029467;ENSMUSG00000029467;ENSMUSG00000029467
133232	579.55	586.672	587.917	440.758	560.145	577.871	675.19	548.897	499.902	556.636	539.843	513.234	595.896	510.093	493.867	535.234	O55143	O55143	K.VPM*TPGVK.Q	16	244696	Atp2a2	ENSMUSP00000135935;ENSMUSP00000136104;ENSMUSP00000031423	ENSMUSG00000029467;ENSMUSG00000029467;ENSMUSG00000029467
133233	530.761	460.049	488.034	555.839	525.01	451.873	481.386	578.264	488.927	554.852	479.733	536.806	569.601	583.239	531.53	565.235	O35231	O35231	R.TNLLTLQPALR.T	16	275993	Kifc3	ENSMUSP00000127427;ENSMUSP00000034240	ENSMUSG00000031788;ENSMUSG00000031788
133234	365.11	371.469	399.23	364.667	327.008	338.911	313.019	370.92	353.184	396.699	385.213	465.738	376.985	450.258	437.969	346.314	Q9CX86	Q9CX86	K.AEIIADK.Q	16	129746	Hnrnpa0	ENSMUSP00000007980	ENSMUSG00000007836
133235	903.245	816.758	975.077	840.4	851.974	780.32	863.162	961.932	1115.28	1003.92	996.763	1072.39	1097.44	932.745	1147.55	1200.04	Q9CX86	Q9CX86	R.DQNGLAK.G	16	1.49301e+06	Hnrnpa0	ENSMUSP00000007980	ENSMUSG00000007836
133236	92.6522	78.2706	150.911	356.318	155.667	847.558	657.84	124.319	283.109	100.832	116.376	217.874	128.626	308.804	56.558	171.985	Q9CX86	Q9CX86	R.GFGFVYFQSHDAADK.A	16	82245	Hnrnpa0	ENSMUSP00000007980	ENSMUSG00000007836
133237	47.2901	44.2031	66.5389	205.592	112.869	494.947	390.253	138.957	234.517	32.3876	83.4599	168.275	76.426	174.902	39.8853	114.638	Q9CX86	Q9CX86	R.GFGFVYFQSHDAADK.A	16	51899.8	Hnrnpa0	ENSMUSP00000007980	ENSMUSG00000007836
133238	649.412	627.445	684.989	1504.59	717.028	3078.34	2479.1	620.459	1351.6	492.531	769.802	957.949	590.477	1039.3	446.164	723.396	Q9CX86	Q9CX86	R.GFGFVYFQSHDAADK.A	14	455254	Hnrnpa0	ENSMUSP00000007980	ENSMUSG00000007836
133239	309.638	229.816	372.699	1297.26	376.49	3031.52	2321.49	386.499	1319.53	320.775	522.896	695.682	302.912	1001.65	83.4049	632.484	Q9CX86	Q9CX86	R.GFGFVYFQSHDAADK.A	14	569737	Hnrnpa0	ENSMUSP00000007980	ENSMUSG00000007836
133240	5.09577	9.74486	11.8205	15.7046	11.7085	0	9.43577	25.4208	9.79491	0	3.39911	18.3816	2.07913	21.715	16.8969	23.1622	O88569	O88569	K.EDTEEHHLR.D	14	3945.43	Hnrnpa2b1	ENSMUSP00000067491;ENSMUSP00000145028;ENSMUSP00000145383;ENSMUSP00000145245;ENSMUSP00000145374;ENSMUSP00000110103;ENSMUSP00000087453	ENSMUSG00000004980;ENSMUSG00000004980;ENSMUSG00000004980;ENSMUSG00000004980;ENSMUSG00000004980;ENSMUSG00000004980;ENSMUSG00000004980
133241	79.7235	72.6142	56.4297	75.3001	54.5232	77.7631	81.9704	55.7786	39.1053	40.7337	57.3977	55.6077	57.252	75.217	57.0032	94.1707	O88569	O88569	R.GFGDGYNGYGGGPGGGNFGGSPGYGGGR.G	16	22064.2	Hnrnpa2b1	ENSMUSP00000067491;ENSMUSP00000145028;ENSMUSP00000145383;ENSMUSP00000145245;ENSMUSP00000145374;ENSMUSP00000110103;ENSMUSP00000087453	ENSMUSG00000004980;ENSMUSG00000004980;ENSMUSG00000004980;ENSMUSG00000004980;ENSMUSG00000004980;ENSMUSG00000004980;ENSMUSG00000004980
133242	33.1055	39.0379	53.0979	49.6786	59.3128	42.7591	32.2063	51.9941	39.5767	37.5694	37.3392	37.8847	35.1704	70.4466	45.2382	62.5399	O88569	O88569	R.GFGDGYNGYGGGPGGGNFGGSPGYGGGR.G	16	15557.4	Hnrnpa2b1	ENSMUSP00000067491;ENSMUSP00000145028;ENSMUSP00000145383;ENSMUSP00000145245;ENSMUSP00000145374;ENSMUSP00000110103;ENSMUSP00000087453	ENSMUSG00000004980;ENSMUSG00000004980;ENSMUSG00000004980;ENSMUSG00000004980;ENSMUSG00000004980;ENSMUSG00000004980;ENSMUSG00000004980
133243	1456.84	1429.65	1466.72	1424.6	1518.2	1439.48	1412.92	1514.25	1323.22	1433.04	1508	1595.53	1433.94	1424.79	1641.49	1353.02	O88569	O88569	R.GGNFGFGDSR.G	16	500257	Hnrnpa2b1	ENSMUSP00000067491;ENSMUSP00000145028;ENSMUSP00000145383;ENSMUSP00000145245;ENSMUSP00000145374;ENSMUSP00000110103;ENSMUSP00000087453	ENSMUSG00000004980;ENSMUSG00000004980;ENSMUSG00000004980;ENSMUSG00000004980;ENSMUSG00000004980;ENSMUSG00000004980;ENSMUSG00000004980
133244	1238.62	1037.26	1180.94	1170.95	1347.62	1204.49	1183.83	1162.71	1305.63	1052.38	1385.54	1277.97	1520.05	1224.03	821.861	764.572	O88569	O88569	R.GGNFGFGDSR.G	16	404013	Hnrnpa2b1	ENSMUSP00000067491;ENSMUSP00000145028;ENSMUSP00000145383;ENSMUSP00000145245;ENSMUSP00000145374;ENSMUSP00000110103;ENSMUSP00000087453	ENSMUSG00000004980;ENSMUSG00000004980;ENSMUSG00000004980;ENSMUSG00000004980;ENSMUSG00000004980;ENSMUSG00000004980;ENSMUSG00000004980
133245	460.248	426.347	465.605	438.167	518.976	556.923	403.756	465.921	401.42	415.713	424.114	547.344	429.099	431.973	507.261	396.837	O88569	O88569	R.GGNFGFGDSR.G	16	257300	Hnrnpa2b1	ENSMUSP00000067491;ENSMUSP00000145028;ENSMUSP00000145383;ENSMUSP00000145245;ENSMUSP00000145374;ENSMUSP00000110103;ENSMUSP00000087453	ENSMUSG00000004980;ENSMUSG00000004980;ENSMUSG00000004980;ENSMUSG00000004980;ENSMUSG00000004980;ENSMUSG00000004980;ENSMUSG00000004980
133246	148.356	111.642	111.339	103.25	125.594	169.639	107.919	115.199	112.84	131.119	107.599	106.187	104.639	102.834	97.7289	159.77	O88569	O88569	R.GGNFGFGDSR.G	16	40996.4	Hnrnpa2b1	ENSMUSP00000067491;ENSMUSP00000145028;ENSMUSP00000145383;ENSMUSP00000145245;ENSMUSP00000145374;ENSMUSP00000110103;ENSMUSP00000087453	ENSMUSG00000004980;ENSMUSG00000004980;ENSMUSG00000004980;ENSMUSG00000004980;ENSMUSG00000004980;ENSMUSG00000004980;ENSMUSG00000004980
133247	1022.94	950.931	932.801	984.398	913.616	982.453	858.983	965.865	971.637	991.546	943.627	950.503	983.887	902.914	969.63	967.167	O88569	O88569	R.GGNFGFGDSR.G	16	842441	Hnrnpa2b1	ENSMUSP00000067491;ENSMUSP00000145028;ENSMUSP00000145383;ENSMUSP00000145245;ENSMUSP00000145374;ENSMUSP00000110103;ENSMUSP00000087453	ENSMUSG00000004980;ENSMUSG00000004980;ENSMUSG00000004980;ENSMUSG00000004980;ENSMUSG00000004980;ENSMUSG00000004980;ENSMUSG00000004980
133248	109.452	73.7447	85.9347	90.4804	54.9626	84.023	85.5678	75.7072	92.1456	136.739	75.3027	91.5524	88.1841	90.8103	90.0831	84.4362	O88569	O88569	R.GGNFGFGDSR.G	16	30156.3	Hnrnpa2b1	ENSMUSP00000067491;ENSMUSP00000145028;ENSMUSP00000145383;ENSMUSP00000145245;ENSMUSP00000145374;ENSMUSP00000110103;ENSMUSP00000087453	ENSMUSG00000004980;ENSMUSG00000004980;ENSMUSG00000004980;ENSMUSG00000004980;ENSMUSG00000004980;ENSMUSG00000004980;ENSMUSG00000004980
133249	831.348	792.629	825.352	740.31	783.347	809.11	878.025	865.164	885.398	843.431	859.846	852.776	819.567	924.698	795.237	739.568	O88569	O88569	R.GGNFGFGDSR.G	16	349552	Hnrnpa2b1	ENSMUSP00000067491;ENSMUSP00000145028;ENSMUSP00000145383;ENSMUSP00000145245;ENSMUSP00000145374;ENSMUSP00000110103;ENSMUSP00000087453	ENSMUSG00000004980;ENSMUSG00000004980;ENSMUSG00000004980;ENSMUSG00000004980;ENSMUSG00000004980;ENSMUSG00000004980;ENSMUSG00000004980
133250	617.107	537.241	600.07	508.014	629.491	575.233	562.582	476.714	530.678	582.735	666.556	496.924	627.868	566.847	541.697	507.419	O88569	O88569	R.GGNFGFGDSR.G	16	445080	Hnrnpa2b1	ENSMUSP00000067491;ENSMUSP00000145028;ENSMUSP00000145383;ENSMUSP00000145245;ENSMUSP00000145374;ENSMUSP00000110103;ENSMUSP00000087453	ENSMUSG00000004980;ENSMUSG00000004980;ENSMUSG00000004980;ENSMUSG00000004980;ENSMUSG00000004980;ENSMUSG00000004980;ENSMUSG00000004980
133251	784.435	712.729	766.96	613.582	831.761	866.106	719.059	692.129	737.669	789.444	767.47	707.027	715.736	860.391	671.027	627.166	O88569	O88569	R.GGNFGFGDSR.G	16	253870	Hnrnpa2b1	ENSMUSP00000067491;ENSMUSP00000145028;ENSMUSP00000145383;ENSMUSP00000145245;ENSMUSP00000145374;ENSMUSP00000110103;ENSMUSP00000087453	ENSMUSG00000004980;ENSMUSG00000004980;ENSMUSG00000004980;ENSMUSG00000004980;ENSMUSG00000004980;ENSMUSG00000004980;ENSMUSG00000004980
133252	8.27886	4.94591	2.31825	0	12.4088	0	8.15467	12.9939	16.0026	2.31742	11.3952	5.5154	13.363	9.52003	2.32503	0	O88569	O88569	R.QEM*QEVQSSR.S	13	2344.22	Hnrnpa2b1	ENSMUSP00000067491;ENSMUSP00000145028;ENSMUSP00000145383;ENSMUSP00000145245;ENSMUSP00000145374;ENSMUSP00000110103;ENSMUSP00000087453	ENSMUSG00000004980;ENSMUSG00000004980;ENSMUSG00000004980;ENSMUSG00000004980;ENSMUSG00000004980;ENSMUSG00000004980;ENSMUSG00000004980
133253	150.579	140.628	152.073	148.83	185.064	142.095	168.304	260.841	246.483	217.035	246.856	218.941	174.97	208.59	222.732	256.352	Q99MR6	Q99MR6	R.GDDWNDREWDR.G	16	67233.2	Srrt	ENSMUSP00000143232;ENSMUSP00000142564	ENSMUSG00000037364;ENSMUSG00000037364
133254	635.473	551.884	654.702	557.513	680.426	635.375	702.207	590.114	818.797	649.678	656.882	720.381	700.031	568.761	586.554	540.737	Q99MR6	Q99MR6	R.KDPEQEVEK.F	16	219347	Srrt	ENSMUSP00000143232;ENSMUSP00000142564	ENSMUSG00000037364;ENSMUSG00000037364
133255	488.755	412.405	455.815	361.539	575.926	499.422	470.747	433.397	581.739	432.566	580.156	403.101	458.413	433.777	536.444	390.12	Q99MR6	Q99MR6	R.KDPEQEVEK.F	16	160876	Srrt	ENSMUSP00000143232;ENSMUSP00000142564	ENSMUSG00000037364;ENSMUSG00000037364
133256	486.458	350.439	451.279	408.094	497.91	396.163	503.866	460.055	576.755	444.806	474.916	526.168	474.048	404.65	496.961	367.415	Q99MR6	Q99MR6	R.KDPEQEVEK.F	16	156653	Srrt	ENSMUSP00000143232;ENSMUSP00000142564	ENSMUSG00000037364;ENSMUSG00000037364
133257	888.546	765.447	974.707	964.325	1039.2	1253.67	1037.25	1002.9	1081.68	862.982	897.515	990.769	882.03	1049.21	908.718	1009.31	Q99MR6	Q99MR6	R.QQM*QDFFLAHK.D	16	334161	Srrt	ENSMUSP00000143232;ENSMUSP00000142564	ENSMUSG00000037364;ENSMUSG00000037364
133258	136.379	161.402	124.5	123.428	139.563	130.014	162.436	129.357	198.958	154.328	131.145	197.156	136.707	158.13	174.704	111.033	Q91VF2	Q91VF2	K.FFHGLLAASAK.I	16	50723.7	Hnmt	ENSMUSP00000062747;ENSMUSP00000110142;ENSMUSP00000110141	ENSMUSG00000026986;ENSMUSG00000026986;ENSMUSG00000026986
133259	243.884	253.82	264.883	304.83	217.746	319.919	301.294	308.148	294.455	289.632	244.524	302.901	245.456	316.175	224.989	198.092	Q91VF2	Q91VF2	K.FFHGLLAASAK.I	16	91583	Hnmt	ENSMUSP00000062747;ENSMUSP00000110142;ENSMUSP00000110141	ENSMUSG00000026986;ENSMUSG00000026986;ENSMUSG00000026986
133260	143.641	145.965	160.705	177.573	174.017	156.204	161.729	181.673	158.06	155.859	169.481	183.875	185.444	122.677	140.744	184.559	Q91VF2	Q91VF2	K.FFHGLLAASAK.I	16	55689	Hnmt	ENSMUSP00000062747;ENSMUSP00000110142;ENSMUSP00000110141	ENSMUSG00000026986;ENSMUSG00000026986;ENSMUSG00000026986
133261	126.732	152.677	150.594	145.138	78.0545	147.263	166.407	131.285	142.736	187.418	117.818	201.393	133.389	148.357	102.15	166.082	Q91VF2	Q91VF2	K.FFHGLLAASAK.I	16	49168	Hnmt	ENSMUSP00000062747;ENSMUSP00000110142;ENSMUSP00000110141	ENSMUSG00000026986;ENSMUSG00000026986;ENSMUSG00000026986
133262	74.5387	100.249	93.5949	89.4883	70.371	105.458	79.5184	72.0785	83.1818	81.383	47.6716	87.7039	68.3528	87.0463	89.1115	68.7524	Q91VF2	Q91VF2	K.FFHGLLAASAK.I	16	27799.9	Hnmt	ENSMUSP00000062747;ENSMUSP00000110142;ENSMUSP00000110141	ENSMUSG00000026986;ENSMUSG00000026986;ENSMUSG00000026986
133263	79.1197	82.742	114.81	96.2357	57.5438	100.609	105.826	122.226	133.627	84.5949	119.44	77.5724	68.5282	124.386	86.187	87.7098	Q91VF2	Q91VF2	K.FFHGLLAASAK.I	16	32981.9	Hnmt	ENSMUSP00000062747;ENSMUSP00000110142;ENSMUSP00000110141	ENSMUSG00000026986;ENSMUSG00000026986;ENSMUSG00000026986
133264	749.077	694.345	757.493	742.799	662.611	710.21	742.184	803.278	755.315	682.366	634.13	734.4	715.434	632.583	733.936	757.793	Q8BFU3	Q8BFU3	K.AEILSLESR.K	16	246279	Rnf214	ENSMUSP00000123995;ENSMUSP00000060941;ENSMUSP00000124296;ENSMUSP00000149889;ENSMUSP00000123754	ENSMUSG00000042790;ENSMUSG00000042790;ENSMUSG00000042790;ENSMUSG00000042790;ENSMUSG00000042790
133265	264.041	247.717	293.719	246.892	205.645	138.415	182.07	216.381	201.202	203.072	227.549	187.001	218.479	165.666	290.123	185.89	P08775	P08775	R.AEIQELAM*VPR.M	16	74343.2	Polr2a	ENSMUSP00000050771	ENSMUSG00000005198
133266	162.401	138.385	129.926	156.051	150.54	119.735	151.714	145.387	127.17	156.63	154.662	162.542	151.229	90.2575	134.458	108.253	P08775	P08775	R.AEIQELAM*VPR.M	16	47923.5	Polr2a	ENSMUSP00000050771	ENSMUSG00000005198
133267	110.032	110.005	155.073	129.641	118.07	80.0063	133.584	119.633	62.0036	98.4029	93.1744	93.1102	61.3932	115.67	136.884	75.8833	P08775	P08775	K.IFHINPR.L	16	36222.1	Polr2a	ENSMUSP00000050771	ENSMUSG00000005198
133268	256.75	262.814	304.497	291.098	242.046	318.06	373.085	314.197	371.472	246.429	211.628	331.426	317.642	313.025	282.543	292.881	P08775	P08775	K.INAGFGDDLNCIFNDDNAEK.L	16	285185	Polr2a	ENSMUSP00000050771	ENSMUSG00000005198
133269	918.724	721.429	796.942	775.668	930.18	797.791	778.967	1061.98	1042.86	945.57	1047.94	909.168	982.308	888.613	1030.94	1114.52	P08775	P08775	R.KLTM*EQIAEK.I	16	578769	Polr2a	ENSMUSP00000050771	ENSMUSG00000005198
133270	755.984	827.108	796.649	702.264	798.537	798.048	723.192	790.445	805.696	766.506	899.845	807.418	806.316	744.129	875.433	803.813	P08775	P08775	R.TLQEDLVK.D	16	331428	Polr2a	ENSMUSP00000050771	ENSMUSG00000005198
133271	222.33	176.665	202.927	187.862	183.075	166.518	156.413	180.576	219.446	181.854	200.741	169.483	230.016	224.402	202.596	137.906	P08775	P08775	R.VIFPTGDSK.V	16	65118.4	Polr2a	ENSMUSP00000050771	ENSMUSG00000005198
133272	418.383	488.364	778.579	661.712	570.684	443.905	482.18	785.577	587.287	676.751	667.159	795.687	679.236	665.148	760.602	896.798	P08775	P08775	R.VQFGVLSPDELKR.M	16	221758	Polr2a	ENSMUSP00000050771	ENSMUSG00000005198
133273	286.165	208.769	223.969	269.339	266.887	269.57	267.784	237.439	227.947	237.526	186.452	309.814	325.564	293.715	193.529	234.844	P08775	P08775	R.YGEDGLAGESVEFQNLATLK.P	16	86444.2	Polr2a	ENSMUSP00000050771	ENSMUSG00000005198
133274	510.842	514.248	462.214	507.727	561.782	671.118	549.955	447.563	488.479	416.807	519.157	467.204	478.39	520.738	385.466	476.101	P08775	P08775	R.YGEDGLAGESVEFQNLATLK.P	16	170799	Polr2a	ENSMUSP00000050771	ENSMUSG00000005198
133275	742.815	801.41	670.223	602.452	913.93	388.232	481.129	796.056	637.698	880.221	875.944	738.847	811.856	612.393	1090.87	759.322	P39098	P39098	R.AEIQTEK.N	16	475552	Man1a2	ENSMUSP00000008907	ENSMUSG00000008763
133276	170.2	246.972	188.096	194.998	245.704	319.006	290.023	211.429	213.056	230.007	292.204	216.999	187.893	137.852	181.291	199.109	P45700	P45700	R.AQHYLELGAEIAR.T	16	75434.1	Man1a1	ENSMUSP00000003843;ENSMUSP00000101110	ENSMUSG00000003746;ENSMUSG00000003746
133277	263.39	246.502	253.115	282.626	263.899	343.548	308.75	202.454	200.658	273.482	288.686	250.632	239.33	228.146	220.744	194.917	P45700	P45700	R.YAWGLNELK.P	16	86905.8	Man1a1	ENSMUSP00000003843;ENSMUSP00000101110	ENSMUSG00000003746;ENSMUSG00000003746
133278	321.168	341.085	210.007	261.599	258.566	242.399	258.328	254.537	211.532	188.963	254.738	211.46	227.005	236.821	167.562	192.974	P45700	P45700	R.YAWGLNELK.P	16	82119	Man1a1	ENSMUSP00000003843;ENSMUSP00000101110	ENSMUSG00000003746;ENSMUSG00000003746
133279	487.28	540.5	470.728	349.679	518.168	487.27	464.657	417.071	515.572	413.659	420.764	479.529	416.998	335.43	382.792	288.016	P45700	P45700	R.YAWGLNELK.P	16	149610	Man1a1	ENSMUSP00000003843;ENSMUSP00000101110	ENSMUSG00000003746;ENSMUSG00000003746
133280	36.6974	24.3114	51.4739	49.297	49.7331	70.7286	26.57	63.6636	43.8152	37.5785	45.512	74.3115	59.6114	63.599	28.885	64.1049	Q5SXA9	Q5SXA9	K.PLGQAASVAPGCGLK.V	16	16904.3	Wwc1	ENSMUSP00000018993	ENSMUSG00000018849
133281	183.113	239.398	315.875	351.378	304.005	363.89	403.043	449.699	434.927	385.32	312.983	483.84	309.918	386.607	279.605	630.478	O08788	O08788	R.AKEEQQDDTVYM*GK.V	16	124854	Dctn1	ENSMUSP00000109552;ENSMUSP00000109551	ENSMUSG00000031865;ENSMUSG00000031865
133282	343.081	290.796	277.276	319.535	303.686	287.495	271.481	275.562	303.589	344.467	392.094	277.721	324.286	376.206	323.285	233.28	O08788	O08788	K.GEELSEANVR.L	16	278649	Dctn1	ENSMUSP00000109552;ENSMUSP00000109551	ENSMUSG00000031865;ENSMUSG00000031865
133283	233.043	170.957	213.501	221.039	214.389	219.345	188.025	268.297	244.803	304.903	235.747	242.618	215.964	278.147	272.83	294.185	O08788	O08788	K.KLDSAAK.D	16	81736.2	Dctn1	ENSMUSP00000109552;ENSMUSP00000109551	ENSMUSG00000031865;ENSMUSG00000031865
133284	593.072	398.207	553.17	570.39	533.616	553.297	626.597	679.146	629.573	791.708	559.59	611.16	613.258	643.407	869.151	711.44	O08788	O08788	K.KLDSAAK.D	16	212739	Dctn1	ENSMUSP00000109552;ENSMUSP00000109551	ENSMUSG00000031865;ENSMUSG00000031865
133285	165.31	195.947	161.147	184.672	172.002	159.626	170.809	171.999	126.251	191.554	190.713	171.181	210.158	133.879	181.712	193.119	O08788	O08788	R.QLTAHLQDVNR.E	16	59519.5	Dctn1	ENSMUSP00000109552;ENSMUSP00000109551	ENSMUSG00000031865;ENSMUSG00000031865
133286	386.01	458.462	390.208	401.561	417.533	331.853	402.846	476.765	392.424	487.641	476.003	356.273	468.916	455.084	481.16	480.778	O08788	O08788	R.QLTAHLQDVNR.E	16	146943	Dctn1	ENSMUSP00000109552;ENSMUSP00000109551	ENSMUSG00000031865;ENSMUSG00000031865
133287	92.2131	89.0407	102.513	116.47	101.294	89.1515	77.816	114.389	128.288	89.6492	83.9376	113.149	99.7449	88.5361	120.846	110.303	O08788	O08788	R.QLTAHLQDVNR.E	16	34612.3	Dctn1	ENSMUSP00000109552;ENSMUSP00000109551	ENSMUSG00000031865;ENSMUSG00000031865
133288	68.2072	48.9458	67.8818	61.4467	64.1659	78.311	67.0287	73.767	88.0141	64.401	89.3982	73.5792	57.8777	76.6578	86.9586	93.827	O08788	O08788	R.QLTAHLQDVNR.E	16	24844.8	Dctn1	ENSMUSP00000109552;ENSMUSP00000109551	ENSMUSG00000031865;ENSMUSG00000031865
133289	77.514	51.8693	45.6172	42.8542	46.3855	42.8281	62.2426	42.821	34.2982	52.1113	60.0801	23.4183	36.4459	54.8691	45.6135	48.6999	O08788	O08788	R.QLTAHLQDVNR.E	16	16428.7	Dctn1	ENSMUSP00000109552;ENSMUSP00000109551	ENSMUSG00000031865;ENSMUSG00000031865
133290	217.092	252.537	351.341	277.062	301.203	262.576	325.567	307.419	261.752	321.859	312.086	302.035	244.205	361.977	269.26	305.421	O08788	O08788	R.QLTAHLQDVNR.E	16	100054	Dctn1	ENSMUSP00000109552;ENSMUSP00000109551	ENSMUSG00000031865;ENSMUSG00000031865
133291	24.13	40.1215	20.4597	44.1421	32.4788	28.4773	30.6525	33.6664	62.9813	46.7471	43.9093	22.8516	37.6089	46.0068	36.0565	54.8312	O08788	O08788	K.VGSLYPEM*SAHER.S	16	12950	Dctn1	ENSMUSP00000109552;ENSMUSP00000109551	ENSMUSG00000031865;ENSMUSG00000031865
133292	73.1727	16.1194	67.7411	19.0761	44.3965	53.9449	52.9195	47.5591	40.3208	42.3546	49.2961	65.8439	46.8861	31.6118	51.6343	77.1606	O08788	O08788	K.VGSLYPEM*SAHER.S	16	16693.4	Dctn1	ENSMUSP00000109552;ENSMUSP00000109551	ENSMUSG00000031865;ENSMUSG00000031865
133293	64.3121	106.762	78.0454	60.1319	75.4341	42.1444	47.1816	63.1283	83.1498	100.31	57.6993	35.8859	71.5235	94.7684	97.0976	62.0938	O08788	O08788	K.VGSLYPEM*SAHER.S	16	24399.5	Dctn1	ENSMUSP00000109552;ENSMUSP00000109551	ENSMUSG00000031865;ENSMUSG00000031865
133294	78.0688	91.7711	98.784	121.504	127.923	59.4174	77.5046	120.282	84.3032	125.235	85.3546	115.217	113.921	94.5838	121.91	105.953	O08788	O08788	K.VGSLYPEM*SAHER.S	16	34706.3	Dctn1	ENSMUSP00000109552;ENSMUSP00000109551	ENSMUSG00000031865;ENSMUSG00000031865
133295	951.059	894.758	1022	939.341	813.971	801.921	879.215	938.321	766.455	744.359	832.973	820.877	875.161	739.168	883.147	932.097	Q8BKT7	Q8BKT7	K.VGILTLR.D	16	341531	Thoc5	NA	NA
133296	411.876	447.81	467.238	429.883	441.366	459.089	402.485	484.07	445.394	460.759	537.891	478.263	429.15	475.975	530.609	429.162	P42567	P42567	R.TSEVQDLQDEVQR.E	16	156952	Eps15	ENSMUSP00000099790	ENSMUSG00000028552
133297	259.304	323.295	220.008	301.935	301.583	226.113	270.257	315.482	242.931	282.984	321.417	377.619	303.034	314.942	355.471	292.398	P42567	P42567	R.TSEVQDLQDEVQR.E	16	137325	Eps15	ENSMUSP00000099790	ENSMUSG00000028552
133298	193.178	168.978	202.982	210.381	164.857	192.318	168.005	277.521	248.791	295.059	210.333	165.936	196.89	287.816	268.325	219.538	O54988-2	O54988	K.AESQAPAASQPSEPHPVLIPSININSETTENK.E	16	74279.9	Slk	ENSMUSP00000026043;ENSMUSP00000049977	ENSMUSG00000025060;ENSMUSG00000025060
133299	253.188	295.213	351.96	327.771	199.125	286.131	208.942	367.161	322.504	366.518	368.239	232.726	330.535	320.529	333.956	299.686	O54988-2	O54988	R.ELHQLQNEK.C	16	104097	Slk	ENSMUSP00000026043;ENSMUSP00000049977	ENSMUSG00000025060;ENSMUSG00000025060
133300	411.413	359.855	452.011	406.275	380.697	357.284	307.541	432.275	413.493	461.68	437.907	336.192	454.721	452.224	484.036	390.372	O54988-2	O54988	K.FYPIPTLHSTGS.-	16	139917	Slk	ENSMUSP00000026043;ENSMUSP00000049977	ENSMUSG00000025060;ENSMUSG00000025060
133301	37.9853	47.0001	29.6439	36.2531	54.8158	65.1993	21.5704	49.6162	57.7462	24.7129	39.0752	50.1978	29.6481	32.9428	39.9556	67.5155	O54988-2	O54988	K.QPEQQPAVCEAEGQLTSTSETTR.A	16	14635.5	Slk	ENSMUSP00000026043;ENSMUSP00000049977	ENSMUSG00000025060;ENSMUSG00000025060
133302	102.04	78.7282	125.434	118.642	95.1477	114.078	96.8787	84.9931	137.282	149.908	80.2315	106.929	118.394	131.791	97.3972	109.589	O54988-2	O54988	K.QPEQQPAVCEAEGQLTSTSETTR.A	16	39496.5	Slk	ENSMUSP00000026043;ENSMUSP00000049977	ENSMUSG00000025060;ENSMUSG00000025060
133303	106.774	71.0442	140.419	71.7139	108.243	129.45	99.3643	141.217	94.0363	111.466	105.757	92.8552	72.3718	100.403	85.5992	120.448	O54988-2	O54988	K.QPEQQPAVCEAEGQLTSTSETTR.A	16	35336.1	Slk	ENSMUSP00000026043;ENSMUSP00000049977	ENSMUSG00000025060;ENSMUSG00000025060
133304	451.321	381.589	564.858	571.697	367.426	393.167	449.374	555.127	413.127	448.04	428.646	377.613	391.152	397.542	484.792	455.309	Q5SXY1	Q5SXY1	R.ELLAEAK.T	16	152665	Specc1	ENSMUSP00000144055;ENSMUSP00000144659;ENSMUSP00000063102;ENSMUSP00000144311;ENSMUSP00000090071;ENSMUSP00000104349;ENSMUSP00000144030	ENSMUSG00000042331;ENSMUSG00000042331;ENSMUSG00000042331;ENSMUSG00000042331;ENSMUSG00000042331;ENSMUSG00000042331;ENSMUSG00000042331
133305	199.631	162.733	226.328	268.174	264.039	217.124	271.786	206.284	230.696	283.96	271.28	238.052	172.436	294.864	196.103	294.603	O55098	O55098	R.PSAAQLLQHPFVSR.V	16	81281.9	Stk10	ENSMUSP00000099885	ENSMUSG00000020272
133306	800.383	681.248	821.275	726.26	718.734	657.006	873.462	705.125	757.571	809.693	711.023	711.969	692.502	782.985	880.464	870.118	Q8BSY0	Q8BSY0	K.GLFLPEDENLR.E	16	316490	Asph	ENSMUSP00000077273;ENSMUSP00000116899	ENSMUSG00000028207;ENSMUSG00000028207
133307	431.951	356.635	400.569	413.269	453.68	362.224	387.876	483.544	391.191	466.447	446.741	390.316	313.004	511.49	540.608	516.379	Q8BSY0	Q8BSY0	K.GLFLPEDENLR.E	16	461851	Asph	ENSMUSP00000077273;ENSMUSP00000116899	ENSMUSG00000028207;ENSMUSG00000028207
133308	424.626	385.899	461.522	376.949	382.851	379.114	352.272	389.12	415.414	417.802	366.523	414.993	289.908	454.053	541.123	437.819	Q8BSY0	Q8BSY0	K.GLFLPEDENLR.E	16	138890	Asph	ENSMUSP00000077273;ENSMUSP00000116899	ENSMUSG00000028207;ENSMUSG00000028207
133309	658.027	660.926	714.064	655.057	791.337	451.846	533.009	688.271	648.405	679.276	720.354	648.24	651.088	697.83	662.017	716.519	Q8BSY0	Q8BSY0	R.SLYNVNGLK.A	16	525327	Asph	ENSMUSP00000077273;ENSMUSP00000116899	ENSMUSG00000028207;ENSMUSG00000028207
133310	460.392	450.395	519.518	468.302	411.842	415.878	459.18	559.146	555.414	438.841	471.168	448.092	413.904	479.814	530.444	460.099	Q8BSY0	Q8BSY0	R.TFPPEEEAETHAELEEQAPEGADIQNVEDEVK.E	16	190229	Asph	ENSMUSP00000077273;ENSMUSP00000116899	ENSMUSG00000028207;ENSMUSG00000028207
133311	201.677	194.83	226.307	232.197	209.577	185.549	251.391	280.69	288.153	237.041	201.642	163.664	233.441	283.159	140.585	267.102	Q8BSY0	Q8BSY0	R.TFPPEEEAETHAELEEQAPEGADIQNVEDEVK.E	16	77009.3	Asph	ENSMUSP00000077273;ENSMUSP00000116899	ENSMUSG00000028207;ENSMUSG00000028207
133312	214.016	169.655	197.187	191.742	190.067	213.144	179.471	193.841	229.505	190.364	185.964	213.37	133.275	187.005	206.541	199.791	Q8BSY0	Q8BSY0	R.TFPPEEEAETHAELEEQAPEGADIQNVEDEVK.E	16	111669	Asph	ENSMUSP00000077273;ENSMUSP00000116899	ENSMUSG00000028207;ENSMUSG00000028207
133313	329.272	255.706	306.471	304.869	334.707	310.854	255.993	299.747	303.17	289.714	273.374	312.578	274.517	311.46	383.977	326.018	Q8BSY0	Q8BSY0	R.TFPPEEEAETHAELEEQAPEGADIQNVEDEVK.E	16	104315	Asph	ENSMUSP00000077273;ENSMUSP00000116899	ENSMUSG00000028207;ENSMUSG00000028207
133314	255.829	225.967	272.539	234.285	280.573	203.581	232.511	308.191	249.097	235.346	235.209	271.645	199.593	243.29	230.447	256.076	Q8BSY0	Q8BSY0	R.TFPPEEEAETHAELEEQAPEGADIQNVEDEVK.E	16	105432	Asph	ENSMUSP00000077273;ENSMUSP00000116899	ENSMUSG00000028207;ENSMUSG00000028207
133315	205.819	186.059	208.816	214.638	200.426	196.567	222.684	243.575	192.381	274.828	201.617	183.599	183.032	212.75	237.218	178.898	Q8BSY0	Q8BSY0	R.TFPPEEEAETHAELEEQAPEGADIQNVEDEVK.E	16	71540.6	Asph	ENSMUSP00000077273;ENSMUSP00000116899	ENSMUSG00000028207;ENSMUSG00000028207
133316	106.988	143.957	138.718	157.834	109.451	135.108	121.83	143.328	169.423	126.942	122.129	138.247	124.619	190.855	160.072	130.887	Q8BSY0	Q8BSY0	R.TFPPEEEAETHAELEEQAPEGADIQNVEDEVK.E	16	47517.8	Asph	ENSMUSP00000077273;ENSMUSP00000116899	ENSMUSG00000028207;ENSMUSG00000028207
133317	170.019	218.041	164.495	186.596	158.451	164.476	170.497	219.738	193.969	162.217	176.942	158.613	164.207	164.658	135.039	162.603	Q8BSY0	Q8BSY0	R.TFPPEEEAETHAELEEQAPEGADIQNVEDEVK.E	16	59292	Asph	ENSMUSP00000077273;ENSMUSP00000116899	ENSMUSG00000028207;ENSMUSG00000028207
133318	163.384	137.199	145.23	73.5586	161.104	164.171	188.349	176.603	180.975	192.595	175.154	201.013	122.336	165.636	191.71	163.464	Q8BSY0	Q8BSY0	R.TFPPEEEAETHAELEEQAPEGADIQNVEDEVK.E	16	60376.4	Asph	ENSMUSP00000077273;ENSMUSP00000116899	ENSMUSG00000028207;ENSMUSG00000028207
133319	83.0518	48.3645	70.3847	74.6081	97.48	74.3196	89.8053	58.5299	96.5119	77.8412	38.1377	67.1342	91.2589	83.2524	129.48	48.881	Q8VIJ6	Q8VIJ6	R.EM*EEQM*R.R	16	26302.4	Sfpq	ENSMUSP00000030623	ENSMUSG00000028820
133320	179.275	128.291	180.688	175.605	167.538	131.619	159.623	191.054	205.005	183.697	152.743	166.798	181.976	153.97	200.347	185.777	Q8VIJ6	Q8VIJ6	R.EM*EEQMR.R	16	58723.7	Sfpq	ENSMUSP00000030623	ENSMUSG00000028820
133321	157.838	98.3828	148.566	158.973	125.693	123.339	122.7	97.028	134.459	144.14	137.102	203.608	119.443	122.73	139.715	104.067	Q8R326	Q8R326	R.HEHQLM*LM*R.Q	16	45750.1	Pspc1	ENSMUSP00000022507;ENSMUSP00000133038	ENSMUSG00000021938;ENSMUSG00000021938
133322	129.77	120.138	116.385	138.44	108.761	109.135	173.614	137.096	72.7653	129.436	106.973	108.763	125.851	78.498	99.3029	91.6518	Q7TMS5	Q7TMS5	R.EEQDNEANK.T	16	39518.2	Abcg2	NA	NA
133323	4.12278	14.1643	12.3707	21.5009	8.86459	7.00261	3.36652	8.23762	11.8171	3.64668	0	4.55845	2.05566	3.79052	6.58932	10.8274	Q7TMS5	Q7TMS5	K.SSLLDVLAAR.K	14	2630.47	Abcg2	NA	NA
133324	236.078	164.93	174.653	224.416	247.13	201.609	204.49	208.643	184.771	166.204	189.876	245.198	181.92	209.989	225.053	192.75	Q91WZ8	Q91WZ8	R.YEDAWAALHR.R	16	69717.4	Dtnbp1	ENSMUSP00000152812;ENSMUSP00000072170	ENSMUSG00000057531;ENSMUSG00000057531
133325	1169.14	1240.68	1150.88	1299.23	1380.62	1171.17	1239.71	1274.48	1159.9	1160.72	1470.93	1323.61	1436.62	1121.1	1163.74	1007.42	P08030	P08030	K.AELEIQK.D	16	444779	Aprt	ENSMUSP00000006764	ENSMUSG00000006589
133326	1651.55	1673.08	1875.73	1608.4	1750.11	1602.73	1501.02	1621.95	1593.64	1490.24	1759.68	1766.86	1910.99	1543.57	1209.42	1210.09	P08030	P08030	K.AELEIQK.D	16	1.18133e+06	Aprt	ENSMUSP00000006764	ENSMUSG00000006589
133327	843.628	922.509	842.107	859.517	715.258	810.47	716.271	822.624	753.027	751.004	857.123	877.089	857.89	749.742	643.529	717.813	P08030	P08030	K.AELEIQK.D	16	5.28788e+06	Aprt	ENSMUSP00000006764	ENSMUSG00000006589
133328	1112.52	1051.27	1080.54	1075.33	1056.89	1026.88	1011.59	1072.54	1008.62	1028.58	1109.19	1088.24	1140.89	1010.71	1261.61	964.933	P08030	P08030	K.AELEIQK.D	16	608797	Aprt	ENSMUSP00000006764	ENSMUSG00000006589
133329	742.677	691.343	788.815	728.509	633.661	553.848	592.461	732.908	876.217	762.322	784.817	665.621	958.555	949.143	852.257	842.097	E9Q6R7	E9Q6R7	K.DFSFQEDSLK.S	16	260131	Utrn	NA	NA
133330	680.093	514.779	531.078	609.567	454.959	388.605	326.688	544.757	587.352	679.994	467.311	509.58	540.257	584.05	694.456	620.224	E9Q6R7	E9Q6R7	K.DFSFQEDSLK.S	16	640610	Utrn	NA	NA
133331	515.261	489.461	439.851	439.249	332.425	389.563	341.056	544.004	452.065	485.587	390.534	401.765	476.954	522.537	432.978	505.414	E9Q6R7	E9Q6R7	K.DFSFQEDSLK.S	16	153201	Utrn	NA	NA
133332	387.322	335.911	386.828	387.787	321.203	235.995	289.78	492.863	450.946	385.762	369.63	383.393	432.779	475.066	492.581	494.445	E9Q6R7	E9Q6R7	K.DFSFQEDSLK.S	16	146168	Utrn	NA	NA
133333	241.47	248.188	170.747	153.749	241.07	141.119	179.683	136.639	166.781	198.497	182.463	160.411	170.96	182.075	181.08	164.629	E9Q6R7	E9Q6R7	K.DLLETVHVR.E	16	62480.7	Utrn	NA	NA
133334	1164.31	913.361	1161.53	1078.01	874.44	700.371	662.181	1263.52	1194.01	1118.12	983.252	916.14	986.893	1242.47	1368.69	1207.97	E9Q6R7	E9Q6R7	K.ECPIVGFR.Y	16	890749	Utrn	NA	NA
133335	646.754	613.614	749.781	742.149	591.165	455.136	589.954	707.728	636.276	711.619	604.448	548.776	546.2	534.994	844.055	658.313	E9Q6R7	E9Q6R7	K.ECPIVGFR.Y	16	217880	Utrn	NA	NA
133336	1062.11	1081.96	1304.1	1068.98	983.162	644.144	1169.1	1357.38	1274.89	1273.36	876.89	653.485	1064.88	1078.83	1515.87	1151.59	E9Q6R7	E9Q6R7	K.ECPIVGFR.Y	16	375812	Utrn	NA	NA
133337	567.182	512.749	504.747	444.165	521.435	328.601	573.675	605.72	524.342	490.891	399.748	451.54	546.967	483.411	624.641	443.372	E9Q6R7	E9Q6R7	K.ECPIVGFR.Y	16	171771	Utrn	NA	NA
133338	191.656	208.766	273.364	246.008	245.498	132.382	123.378	270.624	218.64	219.053	151.097	158.156	213.691	231.841	235.179	201.97	E9Q6R7	E9Q6R7	R.LEDSSNQVTQAVAK.L	16	71078.2	Utrn	NA	NA
133339	314.157	254.84	342.369	384.909	341.629	294.157	264.289	398.913	324.894	394.586	391.041	320.574	334.089	413.279	407.296	436.657	E9Q6R7	E9Q6R7	R.LEDSSNQVTQAVAK.L	16	457833	Utrn	NA	NA
133340	224.001	231.904	223.662	210.167	271.603	194.996	169.942	311.427	230.654	246.196	217.2	150.146	220.49	246.646	215.564	270.937	E9Q6R7	E9Q6R7	K.LGM*SQIPQK.D	16	77803	Utrn	NA	NA
133341	213.17	136.317	194.872	204.096	155.426	133.423	191.296	199.065	166.53	233.606	215.512	159.646	173.584	293.304	233.056	226.539	E9Q6R7	E9Q6R7	K.LGM*SQIPQK.D	16	66972.4	Utrn	NA	NA
133342	87.1347	138.372	75.2617	61.032	89.9247	107.009	167.813	97.6399	90.5087	94.3901	107.187	80.2477	110.097	144.251	133.25	114.181	E9Q6R7	E9Q6R7	K.LGM*SQIPQK.D	16	36344.8	Utrn	NA	NA
133343	355.772	334.756	336.003	334.464	336.613	314.173	328.244	348.908	344.84	504.543	322.593	342.697	318.587	381.846	352.328	297.85	E9Q6R7	E9Q6R7	K.LGMSQIPQK.D	16	118912	Utrn	NA	NA
133344	430.189	399.043	366.719	412.21	315.665	379.825	287.38	424.139	415.436	323.511	386.348	338.119	365.774	434.099	413.642	399.663	E9Q6R7	E9Q6R7	K.LGMSQIPQK.D	16	130420	Utrn	NA	NA
133345	1118.35	1045.48	1043.64	1040.64	947.457	700.698	759.785	1396.33	1242.94	1311.8	1258.21	1035.04	1255.62	1232.26	1318.98	1517.33	E9Q6R7	E9Q6R7	R.LRPSEASFLK.E	16	390019	Utrn	NA	NA
133346	48.8818	58.5851	28.1096	90.5932	44.1711	26.2229	58.1263	80.6892	64.5697	61.333	40.2785	40.5659	49.785	83.6747	79.9307	49.4729	E9Q6R7	E9Q6R7	R.QLGEVAAFGGSNIEPSVR.S	16	19367.4	Utrn	NA	NA
133347	188.141	213.244	213.379	225.86	197.082	151.761	174.053	199.945	236.684	233.476	204.964	255	300.546	232.056	217.161	277.969	E9Q6R7	E9Q6R7	R.QLGEVAAFGGSNIEPSVR.S	16	75358.8	Utrn	NA	NA
133348	126.485	131.856	124.91	167.367	138.517	125.756	120.953	169.624	113.831	135.431	84.6138	134.932	158.371	160.879	163.372	144.979	E9Q6R7	E9Q6R7	K.SQPCVPGFVQQGFDDLR.H	16	47121.8	Utrn	NA	NA
133349	101.419	109.847	93.5356	96.5518	97.6166	140.026	112.56	85.0097	83.2148	122.326	149.317	96.8296	94.3688	71.6132	90.1074	109.608	E9Q6R7	E9Q6R7	K.SQPCVPGFVQQGFDDLR.H	16	35395.7	Utrn	NA	NA
133350	1019.89	836.19	946.764	1065.44	880.526	675.3	709.453	1017.8	861.601	982.133	966.41	877.146	955.174	917.949	932.517	853.812	E9Q6R7	E9Q6R7	R.YEELSHLAESK.Q	16	310394	Utrn	NA	NA
133351	191.505	150.116	292.169	223.546	252.364	195.166	176.822	229.899	256.04	239.559	165.595	207.218	219.334	274.552	272.01	239.958	E9Q6R7	E9Q6R7	R.YEELSHLAESK.Q	16	76739.8	Utrn	NA	NA
133352	160.424	116.403	167.106	128.136	126.817	114.489	130.873	188.606	162.701	143.341	161.218	113.316	110.629	157.933	151.7	113.318	E9Q6R7	E9Q6R7	R.YEELSHLAESK.Q	16	48087.6	Utrn	NA	NA
133353	1401.58	1241.6	1508.07	1627.29	1181.02	1061.45	1103.63	1432.34	1577.36	1591.4	1276.09	1282.91	1453.71	1579.71	1723.16	1496.19	E9Q6R7	E9Q6R7	R.YEELSHLAESK.Q	16	2.46278e+06	Utrn	NA	NA
133354	48.7374	64.3137	64.6336	63.3484	60.2967	28.0842	79.6326	66.9888	43.4918	46.2031	55.1233	73.153	62.2556	74.8332	69.2385	82.2277	P11531	P11531	R.QLGEVASFGGSNIEPSVR.S	16	37128.3	Dmd	ENSMUSP00000109633	ENSMUSG00000045103
133355	91.1419	106.541	78.7714	74.673	132.23	150.983	139.538	141.302	114.945	98.7839	212.676	103.655	113.311	139.001	117.928	117.775	P11531	P11531	R.QLGEVASFGGSNIEPSVR.S	16	41389.6	Dmd	ENSMUSP00000109633	ENSMUSG00000045103
133356	562.228	591.552	643.514	534.154	474.334	591.041	585.728	548.848	505.147	541.98	590.568	452.134	460.361	542.165	466.637	526.151	B2RXQ2	B2RXQ2	R.DVLVWSNDR.V	16	184179	Ppfia1	NA	NA
133357	848.955	948.383	980.76	1041.97	914.191	1177	1033.16	835.198	996.981	833.659	967.161	932.587	915.389	927.207	806.808	888.851	B2RXQ2	B2RXQ2	R.DVLVWSNDR.V	16	405308	Ppfia1	NA	NA
133358	300.513	237.901	270.029	230.577	187.032	305.324	254.504	286.604	225.066	314.376	328.385	235.656	240.931	226.566	197.363	245.082	B2RXQ2	B2RXQ2	R.DVLVWSNDR.V	16	87441.4	Ppfia1	NA	NA
133359	67.4235	68.9143	65.576	83.9448	85.9329	126.393	87.5981	72.1376	45.9084	104.946	59.552	77.9483	61.9099	84.1535	94.453	71.8875	B2RXQ2	B2RXQ2	R.DVLVWSNDR.V	16	26947.4	Ppfia1	NA	NA
133360	82.7382	49.4578	78.372	86.5169	79.1214	63.4991	69.4268	63.4516	89.4507	44.7248	79.3811	75.9902	56.3555	106.826	87.4587	61.2262	B2RXQ2	B2RXQ2	R.GLASGSAETLPANFR.V	16	25134.4	Ppfia1	NA	NA
133361	374.17	442.257	470.322	526.8	496.642	668.828	596.516	341.869	466.446	345.623	536	506.249	388.088	451.332	415.067	391.183	B2RXQ2	B2RXQ2	K.SGAIM*SALSDTEIQR.E	16	158738	Ppfia1	NA	NA
133362	157.431	189.807	198.869	243.273	169.628	205.987	189.37	186.153	160.241	162.227	176.91	193.534	179.94	159.667	145.431	163.315	B2RXQ2	B2RXQ2	K.SGAIM*SALSDTEIQR.E	16	61672.3	Ppfia1	NA	NA
133363	67.3943	73.5524	57.2135	61.336	76.08	88.2512	68.4328	61.837	26.7174	62.0399	63.5254	56.162	64.8423	65.315	55.3466	55.6145	B2RXQ2	B2RXQ2	K.SGAIMSALSDTEIQR.E	16	21487.6	Ppfia1	NA	NA
133364	238.098	251.136	152.214	148.409	168.279	225.931	158.608	205.158	211.974	189.739	285.018	258.021	219.488	181.406	211.716	193.078	P97434	P97434	K.AEHM*ETNM*LILTTPSSDTR.Q	16	71125.5	Mprip	ENSMUSP00000104382;ENSMUSP00000112072;ENSMUSP00000071914	ENSMUSG00000005417;ENSMUSG00000005417;ENSMUSG00000005417
133365	75.3186	79.7277	121.34	108.312	96.4406	66.4253	89.9024	100.604	131.114	119.113	115.321	98.8999	101.91	133.6	117.121	130.94	P97434	P97434	R.ASAVGSSDSGDPGCLEAEPGELER.E	16	36083.5	Mprip	ENSMUSP00000104382;ENSMUSP00000112072;ENSMUSP00000071914	ENSMUSG00000005417;ENSMUSG00000005417;ENSMUSG00000005417
133366	68.823	44.6704	42.9785	12.3375	82.5748	61.6985	43.6919	35.838	37.7971	58.2012	52.5528	100.594	99.6188	54.5674	38.3149	66.9662	P97434	P97434	R.ENQELNAHNQELNNR.L	16	110678	Mprip	ENSMUSP00000104382;ENSMUSP00000112072;ENSMUSP00000071914	ENSMUSG00000005417;ENSMUSG00000005417;ENSMUSG00000005417
133367	581.394	524.456	628.137	639.102	567.658	538.105	689.485	533.5	522.672	496.133	691.956	505.73	555.987	698.508	729.732	520.674	P97434	P97434	R.FGM*LDTIDGPGM*EDTALR.M	16	316142	Mprip	ENSMUSP00000104382;ENSMUSP00000112072;ENSMUSP00000071914	ENSMUSG00000005417;ENSMUSG00000005417;ENSMUSG00000005417
133368	365.213	362.511	356.935	474.995	511.497	397.811	385.594	375.376	442.327	351.068	450.489	424.417	414.758	567.391	461.499	459.412	P97434	P97434	R.FGM*LDTIDGPGM*EDTALR.M	16	583610	Mprip	ENSMUSP00000104382;ENSMUSP00000112072;ENSMUSP00000071914	ENSMUSG00000005417;ENSMUSG00000005417;ENSMUSG00000005417
133369	415.633	354.569	324.896	323.092	573.878	429.758	474.195	411.316	365.096	296.017	407.204	442.517	397.235	496.286	414.817	456.384	P97434	P97434	R.FGM*LDTIDGPGM*EDTALR.M	16	200158	Mprip	ENSMUSP00000104382;ENSMUSP00000112072;ENSMUSP00000071914	ENSMUSG00000005417;ENSMUSG00000005417;ENSMUSG00000005417
133370	180.373	155.813	227.799	142.006	167.596	149.146	162.756	204.766	189.259	183.314	177.895	195.546	209.039	159.185	177.041	168.064	P97434	P97434	R.FGMLDTIDGPGM*EDTALR.M	16	60983.5	Mprip	ENSMUSP00000104382;ENSMUSP00000112072;ENSMUSP00000071914	ENSMUSG00000005417;ENSMUSG00000005417;ENSMUSG00000005417
133371	177.966	140.114	178.102	177.464	181.132	129.366	196.421	198.378	228.453	198.575	173.461	161.458	168.8	281.524	188.018	223.747	P97434	P97434	R.FGMLDTIDGPGM*EDTALR.M	16	80638.5	Mprip	ENSMUSP00000104382;ENSMUSP00000112072;ENSMUSP00000071914	ENSMUSG00000005417;ENSMUSG00000005417;ENSMUSG00000005417
133372	10.5852	21.9128	7.55516	15.736	17.1585	22.3661	26.4713	19.5748	1.45467	25.4112	20.0496	26.3626	16.1434	18.8925	22.0697	10.585	P97434	P97434	K.HWFVLADQSLR.Y	16	6042.04	Mprip	ENSMUSP00000104382;ENSMUSP00000112072;ENSMUSP00000071914	ENSMUSG00000005417;ENSMUSG00000005417;ENSMUSG00000005417
133373	697.999	625.549	832.451	902.946	804.095	797.58	749.358	843.869	888.745	842.543	766.978	922.349	834.002	1007.1	843.738	970.331	P97434	P97434	K.HWFVLADQSLR.Y	16	370962	Mprip	ENSMUSP00000104382;ENSMUSP00000112072;ENSMUSP00000071914	ENSMUSG00000005417;ENSMUSG00000005417;ENSMUSG00000005417
133374	219.839	177.344	224.925	202.543	246.648	218.092	179.575	199.231	196.043	212.331	187.044	189.878	209.307	211.898	169.058	163.213	P97434	P97434	K.HWFVLADQSLR.Y	16	68658.9	Mprip	ENSMUSP00000104382;ENSMUSP00000112072;ENSMUSP00000071914	ENSMUSG00000005417;ENSMUSG00000005417;ENSMUSG00000005417
133375	78.0794	46.5247	98.2628	91.4063	59.1275	61.8848	50.8658	138.433	90.18	116.72	65.9032	65.1514	100.635	132.591	102.778	117.34	P97434	P97434	K.HWFVLADQSLR.Y	16	43797.2	Mprip	ENSMUSP00000104382;ENSMUSP00000112072;ENSMUSP00000071914	ENSMUSG00000005417;ENSMUSG00000005417;ENSMUSG00000005417
133376	17.8335	17.4548	4.35821	38.4081	28.164	28.3915	36.4578	26.1742	39.4048	19.312	11.1697	8.35499	25.0447	29.4079	20.9283	39.1163	P97434	P97434	K.HWFVLADQSLR.Y	16	8345.87	Mprip	ENSMUSP00000104382;ENSMUSP00000112072;ENSMUSP00000071914	ENSMUSG00000005417;ENSMUSG00000005417;ENSMUSG00000005417
133377	243.553	256.365	322.67	295.869	297.788	285.28	204.031	354.093	290.56	345.665	378.569	236.788	247.371	307.188	260.972	271.508	P97434	P97434	K.SPEGTTVSGYDIM*K.S	16	98445.7	Mprip	ENSMUSP00000104382;ENSMUSP00000112072;ENSMUSP00000071914	ENSMUSG00000005417;ENSMUSG00000005417;ENSMUSG00000005417
133378	163.09	139.9	202.052	140.609	148.622	144.021	163.366	166.861	210.208	188.667	185.461	148.403	211.796	171.908	203.314	175.274	P97434	P97434	K.SPEGTTVSGYDIM*K.S	16	59165.6	Mprip	ENSMUSP00000104382;ENSMUSP00000112072;ENSMUSP00000071914	ENSMUSG00000005417;ENSMUSG00000005417;ENSMUSG00000005417
133379	350.842	337.814	305.933	346.826	334.436	323.03	300.91	332.809	270.457	398.454	311.521	344.786	371.016	362.186	348.598	346.694	P97434	P97434	K.SPEGTTVSGYDIM*K.S	16	126495	Mprip	ENSMUSP00000104382;ENSMUSP00000112072;ENSMUSP00000071914	ENSMUSG00000005417;ENSMUSG00000005417;ENSMUSG00000005417
133380	85.3265	77.7564	124.092	31.2221	80.2757	88.8751	124.012	105.965	81.6741	100.702	123.451	104.275	72.1016	113.441	94.4046	104.844	P97434	P97434	K.SPEGTTVSGYDIM*K.S	16	32379.8	Mprip	ENSMUSP00000104382;ENSMUSP00000112072;ENSMUSP00000071914	ENSMUSG00000005417;ENSMUSG00000005417;ENSMUSG00000005417
133381	32.7134	36.5615	57.418	20.3061	24.8597	31.2697	34.2088	42.4385	39.8477	38.7654	17.8176	30.0013	46.9357	28.8045	39.1207	34.1334	P97434	P97434	K.SPEGTTVSGYDIM*K.S	16	11881.7	Mprip	ENSMUSP00000104382;ENSMUSP00000112072;ENSMUSP00000071914	ENSMUSG00000005417;ENSMUSG00000005417;ENSMUSG00000005417
133382	101.762	106.315	107.658	103.868	96.2395	64.3956	76.3102	108.391	102.479	120.437	118.327	82.0668	99.4434	99.9057	104.447	105.929	P97434	P97434	K.SPEGTTVSGYDIMK.S	16	34197.8	Mprip	ENSMUSP00000104382;ENSMUSP00000112072;ENSMUSP00000071914	ENSMUSG00000005417;ENSMUSG00000005417;ENSMUSG00000005417
133383	291.058	204.892	228.684	223.557	258.204	275.694	221.923	264.382	248.778	307.999	275.457	358.885	251.18	281.546	260.284	269.743	P97434	P97434	K.SPEGTTVSGYDIMK.S	16	90251.4	Mprip	ENSMUSP00000104382;ENSMUSP00000112072;ENSMUSP00000071914	ENSMUSG00000005417;ENSMUSG00000005417;ENSMUSG00000005417
133384	461.278	400.566	401.659	322.837	455.839	322.917	417.917	458.516	446.653	387.161	389.205	396.286	498.803	430.147	433.715	408.143	Q99KW3	Q99KW3	K.ENELQYLK.K	16	141922	Triobp	ENSMUSP00000155397;ENSMUSP00000105311;ENSMUSP00000105312	ENSMUSG00000033088;ENSMUSG00000033088;ENSMUSG00000033088
133385	687.652	740.778	669.042	691.59	740.124	724.548	774.087	748.024	708.958	668.064	903.509	831.679	772.409	751.335	748.176	739.022	Q99KW3	Q99KW3	R.LAM*AALQEK.E	16	307345	Triobp	ENSMUSP00000155397;ENSMUSP00000105311;ENSMUSP00000105312	ENSMUSG00000033088;ENSMUSG00000033088;ENSMUSG00000033088
133386	507.472	538.311	588.611	584.875	501.36	583.674	550.212	656.519	657.867	557.213	679.022	651.259	646.714	595.041	631.095	567.699	Q99KW3	Q99KW3	R.LAM*AALQEK.E	16	306147	Triobp	ENSMUSP00000155397;ENSMUSP00000105311;ENSMUSP00000105312	ENSMUSG00000033088;ENSMUSG00000033088;ENSMUSG00000033088
133387	522.369	642.386	574.351	636.555	528.913	559.154	611.447	705.32	577.129	720.169	664.748	576.401	693.696	730.069	694.407	716.829	Q99KW3	Q99KW3	R.LAM*AALQEK.E	16	269553	Triobp	ENSMUSP00000155397;ENSMUSP00000105311;ENSMUSP00000105312	ENSMUSG00000033088;ENSMUSG00000033088;ENSMUSG00000033088
133388	283.276	310.52	315.327	448.594	346.901	243.814	307.602	324.197	300.885	369.8	339.168	401.748	386.97	361.73	428.374	422.765	Q99KW3	Q99KW3	R.LAM*AALQEK.E	16	180581	Triobp	ENSMUSP00000155397;ENSMUSP00000105311;ENSMUSP00000105312	ENSMUSG00000033088;ENSMUSG00000033088;ENSMUSG00000033088
133389	141.82	169.258	163.618	117.346	139.667	162.976	135.164	179.543	137.401	209.556	170.924	136.282	167.907	142.589	140.799	139.464	Q99KW3	Q99KW3	R.LAM*AALQEK.E	16	52524.1	Triobp	ENSMUSP00000155397;ENSMUSP00000105311;ENSMUSP00000105312	ENSMUSG00000033088;ENSMUSG00000033088;ENSMUSG00000033088
133390	486.532	410.386	467.841	464.049	432.805	429.632	453.146	519.109	398.954	449.462	491.726	388.518	453.26	463.488	499.558	489.578	Q99KW3	Q99KW3	R.LAMAALQEK.E	16	156183	Triobp	ENSMUSP00000155397;ENSMUSP00000105311;ENSMUSP00000105312	ENSMUSG00000033088;ENSMUSG00000033088;ENSMUSG00000033088
133391	1248.45	1318.41	1262.78	1354.84	1484.69	1317.32	1302.36	1489.91	1507.95	1428.08	1551.47	1385.46	1522.34	1372.7	1393.94	1568.62	Q99KW3	Q99KW3	R.STPERPTK.Q	16	697081	Triobp	ENSMUSP00000155397;ENSMUSP00000105311;ENSMUSP00000105312	ENSMUSG00000033088;ENSMUSG00000033088;ENSMUSG00000033088
133392	874.832	861.76	859.075	848.6	775.837	735.21	701.754	816.596	773.844	916.56	1083.32	784.041	712.626	736.27	931.597	771.615	Q99KW3	Q99KW3	K.WFESTDGR.T	16	462284	Triobp	ENSMUSP00000155397;ENSMUSP00000105311;ENSMUSP00000105312	ENSMUSG00000033088;ENSMUSG00000033088;ENSMUSG00000033088
133393	765.836	718.804	541.295	485.986	756.365	728.443	789.435	502.043	534.224	489.449	667.043	815.02	727.487	527.681	596.064	469.406	A2AQN4	A2AQN4	K.IGPIATPDYIQNAPGLPK.T	16	493243	Acss2	NA	NA
133394	139.941	132.139	103.919	61.0867	167.728	155.413	162.18	123.316	60.338	76.1488	155.589	177.628	115.654	89.4587	76.7217	99.1566	A2AQN4	A2AQN4	K.IGPIATPDYIQNAPGLPK.T	16	40584.7	Acss2	NA	NA
133395	444.194	412.018	277.413	287.114	414.591	387.515	479.023	292.991	279.989	273.429	307.376	481.9	431.639	310.946	343.368	330.86	A2AQN4	A2AQN4	K.IGPIATPDYIQNAPGLPK.T	16	778069	Acss2	NA	NA
133396	560.464	622.106	488.195	493.153	659.74	532.291	486.547	477.946	462.618	552.38	500.45	596.427	642.531	443.332	558.986	509.639	A2AQN4	A2AQN4	K.IGPIATPDYIQNAPGLPK.T	16	267935	Acss2	NA	NA
133397	418.937	392.913	317.73	294.38	477.368	365.71	429.935	364.767	340.215	361.689	413.522	443.602	435.713	295.34	351.739	350.419	A2AQN4	A2AQN4	K.IGPIATPDYIQNAPGLPK.T	16	217556	Acss2	NA	NA
133398	743.889	655.728	570.388	436.715	786.65	612.091	630.994	529.02	524.85	572.091	664.27	692.357	771.134	468.825	601.399	530.791	A2AQN4	A2AQN4	K.IGPIATPDYIQNAPGLPK.T	16	209622	Acss2	NA	NA
133399	151.284	103.407	127.727	95.7025	104.138	119.607	173.465	82.789	120.783	84.5714	130.226	112.362	111.836	82.1377	108.842	84.6125	A2AQN4	A2AQN4	R.RDQDGYYWITGR.I	16	38382	Acss2	NA	NA
133400	325.76	262.333	177.919	177.044	341.118	237.84	242.303	170.33	117.747	165.209	209.278	244.604	198.682	158.394	144.142	170.604	A2AQN4	A2AQN4	R.RDQDGYYWITGR.I	16	71549.2	Acss2	NA	NA
133401	167.364	140.381	95.183	130.21	115.51	181.875	173.237	94.8919	98.5833	104.392	144.89	107.245	102.163	127.337	106.756	83.651	A2AQN4	A2AQN4	R.RDQDGYYWITGR.I	16	42237.9	Acss2	NA	NA
133402	336.648	223.923	295.318	252.009	247.894	231.865	263.011	275.316	265.531	198.749	269.295	235.35	229.985	253.486	284.077	224.724	Q9D0C4	Q9D0C4	R.ENNYTYEFDFSK.V	16	87468.7	Trmt5	ENSMUSP00000112121	ENSMUSG00000034442
133403	260.939	224.084	230.192	261.714	268.946	219.642	320.887	231.741	293.108	253.903	176.15	192.093	236.688	213.078	287.859	282.418	Q8CHG3	Q8CHG3	R.DLEALQAQQDFAHK.E	16	91837.5	Gcc2	ENSMUSP00000054033	ENSMUSG00000038039
133404	1212.66	1210.34	1127.61	1142.49	1134.55	1227.75	1172.69	1132.5	1131.4	1231.2	1246.64	1164.07	1095.75	1234.6	1151.71	1175.38	Q8CHG3	Q8CHG3	R.EELESVR.S	16	457560	Gcc2	ENSMUSP00000054033	ENSMUSG00000038039
133405	238.685	231.299	204.174	232.664	263.018	270.543	235.244	197.92	208.537	190.812	279.569	198.889	312.322	191.689	218.959	215.504	Q8CHG3	Q8CHG3	K.EEVTELM*SQIETSAK.E	16	78965	Gcc2	ENSMUSP00000054033	ENSMUSG00000038039
133406	312.85	362.112	323.679	305.31	303.158	299.623	313.324	298.712	333.125	358.205	320.62	302.662	296.181	309.958	340.566	298.391	Q8CHG3	Q8CHG3	K.EEVTELM*SQIETSAK.E	16	108727	Gcc2	ENSMUSP00000054033	ENSMUSG00000038039
133407	474.761	508.864	495.259	522.73	550.478	507.76	465.383	528.106	494.311	555.266	372.958	519.04	505.196	454.022	573.11	445.276	Q8CHG3	Q8CHG3	R.LDALLLEK.A	16	170686	Gcc2	ENSMUSP00000054033	ENSMUSG00000038039
133408	60.1876	75.4718	55.5752	37.9194	49.1247	29.1415	90.7941	79.0302	56.2458	63.2219	59.2672	35.1924	75.9919	51.6947	43.6526	55.4621	Q3UUQ7	Q3UUQ7	K.AELLPTIK.S	16	19645.3	Pgap1	ENSMUSP00000095346	ENSMUSG00000073678
133409	180.657	201.957	151.95	128.117	208.727	189.42	173.204	162.436	155.88	229.071	161.908	102.116	156.847	135.777	124.127	129.966	Q6QD59	Q6QD59	R.DCSGPLSELTELNTK.V	16	55474.1	Bnip1	ENSMUSP00000015725	ENSMUSG00000024191
133410	375.744	388.829	371.323	318.933	285.233	322.785	400.379	363.951	387.119	349.698	309.995	327.432	335.031	351.826	340.342	342.938	Q6QD59	Q6QD59	R.DCSGPLSELTELNTK.V	16	119235	Bnip1	ENSMUSP00000015725	ENSMUSG00000024191
133411	168.571	189.204	177.283	156.64	204.488	187.413	168.272	183.659	196.379	193.365	193.402	199.225	183.398	194.311	235.604	190.924	Q6QD59	Q6QD59	R.DCSGPLSELTELNTK.V	16	64675.9	Bnip1	ENSMUSP00000015725	ENSMUSG00000024191
133412	97.5577	134.291	96.9078	103.534	89.5818	128.782	149.872	104.134	112.969	115.136	101.633	97.3645	90.8023	72.8937	127.361	83.6812	Q6QD59	Q6QD59	R.DCSGPLSELTELNTK.V	16	36535	Bnip1	ENSMUSP00000015725	ENSMUSG00000024191
133413	97.946	80.5881	89.4238	103.455	111.992	73.772	130.082	118.88	79.1238	103.832	80.9801	79.0458	104.034	116.986	114.573	84.0372	Q6QD59	Q6QD59	R.DCSGPLSELTELNTK.V	16	33585.8	Bnip1	ENSMUSP00000015725	ENSMUSG00000024191
133414	59.6856	46.3921	54.7898	49.0549	78.0827	66.2732	69.9116	69.9162	52.2486	81.8175	56.0924	72.192	31.265	42.6101	70.3972	55.5633	Q6QD59	Q6QD59	R.DCSGPLSELTELNTK.V	16	20473.5	Bnip1	ENSMUSP00000015725	ENSMUSG00000024191
133415	85.8265	123.807	117.983	117.418	175.234	72.6472	112.432	169.83	76.3695	169.678	95.126	140.836	118.457	122.829	155.666	85.5736	Q91YI0	Q91YI0	R.ALLQAQEP.-	16	41511.3	Asl	ENSMUSP00000124274;ENSMUSP00000123799;ENSMUSP00000124579	ENSMUSG00000025533;ENSMUSG00000025533;ENSMUSG00000025533
133416	63.8668	43.8869	38.9109	78.5049	55.8536	106.658	63.9789	70.5771	51.9523	46.9024	93.2945	30.9044	47.7492	69.9488	53.9973	53.5505	Q91YI0	Q91YI0	K.EFSFVQLSDAYSTGSSLM*PQK.K	16	20712.2	Asl	ENSMUSP00000124274;ENSMUSP00000123799;ENSMUSP00000124579	ENSMUSG00000025533;ENSMUSG00000025533;ENSMUSG00000025533
133417	1284.35	1431.52	1566.72	1746.14	1576.99	1549.56	1444.03	1434.86	1299.35	1293.69	1898.77	1447.86	1440.49	1257.17	1609.99	1302.98	Q91YI0	Q91YI0	K.FNSSISYDR.H	16	4.07362e+06	Asl	ENSMUSP00000124274;ENSMUSP00000123799;ENSMUSP00000124579	ENSMUSG00000025533;ENSMUSG00000025533;ENSMUSG00000025533
133418	41.6431	49.4146	63.2397	71.9713	60.4768	57.154	62.5536	44.0288	49.5771	51.6367	75.1169	62.021	39.8395	44.4617	47.9744	62.8726	Q91YI0	Q91YI0	K.FNSSISYDR.H	16	18925.4	Asl	ENSMUSP00000124274;ENSMUSP00000123799;ENSMUSP00000124579	ENSMUSG00000025533;ENSMUSG00000025533;ENSMUSG00000025533
133419	358.698	338.821	381.652	469.281	350.477	341.08	325.257	285.625	268.328	338.99	403.351	377.539	359.045	320.634	458.691	307.401	Q91YI0	Q91YI0	K.FNSSISYDR.H	16	194377	Asl	ENSMUSP00000124274;ENSMUSP00000123799;ENSMUSP00000124579	ENSMUSG00000025533;ENSMUSG00000025533;ENSMUSG00000025533
133420	454.671	580.663	595.757	596.755	523.044	507.296	507.99	533.088	482.719	553.029	615.337	505.315	472.15	341.124	566.831	531.052	Q91YI0	Q91YI0	K.FNSSISYDR.H	16	209443	Asl	ENSMUSP00000124274;ENSMUSP00000123799;ENSMUSP00000124579	ENSMUSG00000025533;ENSMUSG00000025533;ENSMUSG00000025533
133421	425.498	411.013	545.781	595.438	560.603	579.357	511.165	520.586	468.29	427.37	557.6	561.561	480.618	438.345	1022.25	456.627	Q91YI0	Q91YI0	K.FNSSISYDR.H	16	183235	Asl	ENSMUSP00000124274;ENSMUSP00000123799;ENSMUSP00000124579	ENSMUSG00000025533;ENSMUSG00000025533;ENSMUSG00000025533
133422	343.752	336.327	335.934	307.191	289.559	343.543	333.208	277.091	274.952	320.696	348.269	309.995	276.216	308.226	633.205	337.371	Q91YI0	Q91YI0	K.FNSSISYDR.H	16	115040	Asl	ENSMUSP00000124274;ENSMUSP00000123799;ENSMUSP00000124579	ENSMUSG00000025533;ENSMUSG00000025533;ENSMUSG00000025533
133423	192.878	212.718	199.091	243.294	175.353	269.823	272.805	181.202	151.047	198.505	225.506	205.555	224.952	128.213	178.809	186.704	Q91YI0	Q91YI0	K.SSVEWQIR.Q	16	69476.5	Asl	ENSMUSP00000124274;ENSMUSP00000123799;ENSMUSP00000124579	ENSMUSG00000025533;ENSMUSG00000025533;ENSMUSG00000025533
133424	38.1378	67.8482	70.6217	88.5428	77.9405	23.5636	44.6156	79.9023	34.2387	30.4075	73.6072	72.9301	54.0137	53.427	37.2248	79.1759	Q91YI0	Q91YI0	R.WSHWILSHAVALTR.D	16	19821.3	Asl	ENSMUSP00000124274;ENSMUSP00000123799;ENSMUSP00000124579	ENSMUSG00000025533;ENSMUSG00000025533;ENSMUSG00000025533
133425	4.32027	2.57384	18.2974	10.5952	16.4583	0	7.21712	27.7378	0	19.6124	14.8419	6.40652	21.6664	10.1474	10.4162	14.9267	Q91YI0	Q91YI0	R.WSHWILSHAVALTR.D	14	3965.37	Asl	ENSMUSP00000124274;ENSMUSP00000123799;ENSMUSP00000124579	ENSMUSG00000025533;ENSMUSG00000025533;ENSMUSG00000025533
133426	230.795	189.781	162.419	148.205	186.142	339.444	312.511	139.203	157.813	250.687	425.856	147.649	124.901	109.631	151.139	139.166	Q5DU37	Q5DU37	R.GDWELAQACVPQLHR.G	16	68810.6	Zfyve26	ENSMUSP00000021547	ENSMUSG00000066440
133427	313.777	267.637	344.246	315.295	388.982	333.913	298.528	331.426	345.663	287.115	311.432	406.587	335.499	251.228	334.067	240.003	O55106	O55106	K.GLGPLAEAAAAGDGAAAAGAAR.A	16	125168	Strn	ENSMUSP00000120830	ENSMUSG00000024077
133428	248.233	215.637	177.481	259.679	283.92	205.196	240.871	182.446	206.147	190.669	212.109	231.651	232.312	232.374	186.33	198.029	O55106	O55106	K.GLGPLAEAAAAGDGAAAAGAAR.A	16	121248	Strn	ENSMUSP00000120830	ENSMUSG00000024077
133429	31.4684	55.0136	42.3717	52.8143	41.4099	19.6529	67.1511	48.4938	58.2208	75.6914	66.5842	54.0673	60.7729	64.3115	64.2339	76.203	O55106	O55106	R.IQSWSTTNPNVDPYDAYDPSVLR.G	16	18799.7	Strn	ENSMUSP00000120830	ENSMUSG00000024077
133430	60.9357	45.4205	104.922	75.6745	53.6341	41.9506	93.1643	69.0639	74.2373	86.6059	88.7325	78.8561	95.2842	75.1349	85.5351	99.2331	O55106	O55106	R.IQSWSTTNPNVDPYDAYDPSVLR.G	16	44471.5	Strn	ENSMUSP00000120830	ENSMUSG00000024077
133431	20.809	5.444	11.9241	9.13642	22.7311	36.5973	8.50992	17.0436	8.29099	9.97322	11.7746	6.16459	9.21926	24.1766	9.84005	27.3653	O55106	O55106	R.IQSWSTTNPNVDPYDAYDPSVLR.G	16	5114.78	Strn	ENSMUSP00000120830	ENSMUSG00000024077
133432	829.914	882.023	872.615	915.403	1005.33	1063.42	990.735	960.519	945.677	948.882	1033.42	931.461	1037.78	1123.17	959.954	1078.11	O55106	O55106	K.STSLDVEPIYTFR.A	16	650655	Strn	ENSMUSP00000120830	ENSMUSG00000024077
133433	30.468	37.8694	39.8071	30.7342	26.1439	56.9905	31.3315	36.2723	21.3392	50.1233	48.5776	24.7718	34.2473	23.6937	39.9537	32.8952	O55106	O55106	K.STSLDVEPIYTFR.A	16	12096.1	Strn	ENSMUSP00000120830	ENSMUSG00000024077
133434	300.096	300.24	322.056	248.042	329.283	304.501	321.293	328.778	306.575	261.544	338.796	348.688	217.882	293.205	221.789	226.95	Q9EQ20	Q9EQ20	R.AFPAWADTSILSR.Q	16	99975.3	Aldh6a1	ENSMUSP00000082288	ENSMUSG00000021238
133435	161.469	219.152	180.245	175.633	202.633	206.291	164.021	193.177	173.266	214.728	203.79	244.467	200.354	167.021	198.4	167.639	Q9EQ20	Q9EQ20	K.AISFVGSNQAGEYIFER.G	16	65749.1	Aldh6a1	ENSMUSP00000082288	ENSMUSG00000021238
133436	993.08	940.045	831.138	747.068	1001.9	1159.89	990.917	718.687	667.938	617.461	916.052	902.172	991.392	605.845	668.752	582.008	Q9EQ20	Q9EQ20	R.LITLEQGK.T	16	477261	Aldh6a1	ENSMUSP00000082288	ENSMUSG00000021238
133437	772.849	813.426	750.816	675.089	905.499	1035.26	966.765	692.16	767.592	830.435	817.532	762.236	808.08	627.741	643.277	670.572	Q9EQ20	Q9EQ20	R.LITLEQGK.T	16	7.7174e+06	Aldh6a1	ENSMUSP00000082288	ENSMUSG00000021238
133438	694.545	710.67	532.193	561.393	767.93	740.99	811.003	614.583	688.517	567.797	568.076	740.129	646.852	542.132	580.893	580.214	Q9EQ20	Q9EQ20	R.LITLEQGK.T	16	559107	Aldh6a1	ENSMUSP00000082288	ENSMUSG00000021238
133439	479.358	455.994	433.546	341.217	466.672	493.688	482.445	428.758	403.584	456.883	433.951	433.073	488.23	348.493	359.254	341.029	Q9EQ20	Q9EQ20	R.LITLEQGK.T	16	146572	Aldh6a1	ENSMUSP00000082288	ENSMUSG00000021238
133440	279.477	203.153	205.194	188.149	286.277	295.658	306.222	200.125	265.835	201.714	154.771	213.44	330.192	168.442	202.751	197.499	Q9EQ20	Q9EQ20	R.LITLEQGK.T	16	79190.8	Aldh6a1	ENSMUSP00000082288	ENSMUSG00000021238
133441	134.993	58.1775	100.18	125.016	144.093	127.466	78.0279	57.2123	97.3388	76.6991	75.9942	75.7187	91.8882	66.8141	98.9573	89.5856	Q9EQ20	Q9EQ20	R.LITLEQGK.T	16	32061.7	Aldh6a1	ENSMUSP00000082288	ENSMUSG00000021238
133442	111.234	141.678	95.3176	80.8387	116.345	143.737	136.262	114.227	83.7761	77.8107	94.9517	129.87	113.476	92.6189	93.305	71.3331	Q9EQ20	Q9EQ20	R.LITLEQGK.T	16	36312.4	Aldh6a1	ENSMUSP00000082288	ENSMUSG00000021238
133443	70.8867	87.4475	79.0641	63.9951	91.4132	65.7918	76.834	60.756	56.8362	70.9314	86.6368	50.8915	90.5481	53.4633	78.8186	83.6769	Q9EQ20	Q9EQ20	R.LITLEQGK.T	16	24995.9	Aldh6a1	ENSMUSP00000082288	ENSMUSG00000021238
133444	837.07	781.108	767.672	779.674	738.478	907.467	903.91	817.229	731.501	790.032	742.058	737.048	793.907	710.066	668.961	624.49	Q9EQ20	Q9EQ20	K.TITSQWK.E	16	666237	Aldh6a1	ENSMUSP00000082288	ENSMUSG00000021238
133445	728.243	690.301	719.344	556.637	787.624	588.93	690.492	732.193	533.302	742.259	741.035	705.467	827.394	683.59	936.879	760.853	Q9EQ20	Q9EQ20	K.WIDIHNPATNEVVGR.V	16	244494	Aldh6a1	ENSMUSP00000082288	ENSMUSG00000021238
133446	138.051	143.901	182.587	161.308	162.254	241.115	228.251	128.168	193.564	136.606	164.243	171.532	114.322	143.437	145.789	152.479	P09803	P09803	R.DNVYYYDEEGGGEEDQDFDLSQLHR.G	16	126242	Cdh1	NA	NA
133447	144.736	184.681	147.708	117.529	160.599	119.017	139.479	150.491	142.507	138.827	142.909	177.694	118.913	190.66	173.523	169.453	Q9DAZ9	Q9DAZ9	K.DEVQGPIPSTQEM*EDR.L	16	51783.2	Zfyve19	ENSMUSP00000087636	ENSMUSG00000068580
133448	126.151	117.769	86.7036	139.633	99.7242	105.194	126.665	117.871	109.446	101.367	121.997	74.7825	103.801	90.2796	98.8821	86.6613	Q9DAZ9	Q9DAZ9	R.VM*QQLTEEAALDEASGFNIPEK.P	16	36544.1	Zfyve19	ENSMUSP00000087636	ENSMUSG00000068580
133449	255.971	232.902	244.673	408.34	230.895	576.059	639.037	209.272	339.717	181.366	364.612	392.81	271.434	527.867	196.381	295.563	Q920A5	Q920A5	K.NTDGVNFYNILTK.S	16	130979	Scpep1	ENSMUSP00000000287	ENSMUSG00000000278
133450	264.011	236.594	212.523	168.594	270.538	272.564	237.731	166.954	200.324	204.308	223.852	198.185	181.34	176.818	163.387	197.802	F8VQL0	F8VQL0	R.SAVCAFPIK.Y	16	72238.7	Met	NA	NA
133451	250.806	225.474	163.567	203.212	272.368	203.221	258.999	218.547	139.799	178.92	204.585	216.615	196.75	207.103	226.056	205.727	F8VQL0	F8VQL0	R.SAVCAFPIK.Y	16	72157.9	Met	NA	NA
133452	311.044	367.592	247.675	308.647	278.714	293.11	350.885	359.341	267.492	287.139	333.416	311.513	332.723	289.292	352.833	238.663	F8VQL0	F8VQL0	R.SAVCAFPIK.Y	16	105549	Met	NA	NA
133453	248.385	177.374	200.585	136.885	182.195	175.081	187.819	189.571	188.816	188.434	175.484	128.541	205.278	149.282	182.629	148.319	F8VQL0	F8VQL0	R.YGPQAGGTLLTLTGK.Y	16	61330.7	Met	NA	NA
133454	966.044	929.321	890.967	851.596	914.344	1015.55	1031.78	902.312	870.469	922.348	980.472	930.288	913.674	1038.05	878.291	821.074	F8VQL0	F8VQL0	K.YVNDFFNK.I	16	317941	Met	NA	NA
133455	481.565	440.632	636.263	629.543	437.483	336.483	437.092	595.773	448.978	484.375	410.505	492.278	483.362	466.673	509.772	468.586	Q3TLI0	Q3TLI0	R.ALELLHSCVQELK.L	16	164024	Trappc10	ENSMUSP00000000384	ENSMUSG00000000374
133456	235.983	237.974	332.875	217.729	188.315	165.997	302.47	351.001	310.612	323.255	288.329	170.988	313.797	264.661	277.357	368.405	Q3TLI0	Q3TLI0	R.ALELLHSCVQELK.L	16	252609	Trappc10	ENSMUSP00000000384	ENSMUSG00000000374
133457	698.492	677.52	1117.7	1433.64	856.291	848.175	715.161	947.466	1053.83	888.269	891.356	606.816	697.527	943.288	898.806	1085.34	Q9D964	Q9D964	K.AVAEVEEM*CNILSM*EGVTVR.R	16	307430	Gatm	ENSMUSP00000028624	ENSMUSG00000027199
133458	125.802	90.0695	192.162	242.613	127.413	93.8489	95.9302	169.436	141.397	155.721	158.141	67.2215	106.879	121.323	123.986	179.683	Q9D964	Q9D964	K.AVAEVEEM*CNILSM*EGVTVR.R	16	644778	Gatm	ENSMUSP00000028624	ENSMUSG00000027199
133459	134.846	113.144	188.8	242.011	123.337	88.6926	155.062	166.672	166.548	178.708	152.941	120.038	127.709	227.476	165.982	151.485	Q9D964	Q9D964	K.AVAEVEEM*CNILSM*EGVTVR.R	16	300552	Gatm	ENSMUSP00000028624	ENSMUSG00000027199
133460	49.2142	48.7625	76.207	111.865	76.5982	40.2383	60.3975	79.4472	93.8304	52.0119	54.7654	56.681	59.5985	41.3245	30.9035	67.2699	Q9D964	Q9D964	K.AVAEVEEM*CNILSM*EGVTVR.R	16	21381.8	Gatm	ENSMUSP00000028624	ENSMUSG00000027199
133461	28.2997	22.05	21.4487	23.6192	24.3921	45.8679	26.498	10.0398	25.3096	35.1462	27.1286	23.0249	4.77794	14.1521	21.7133	16.3049	Q9D964	Q9D964	K.AVAEVEEM*CNILSM*EGVTVR.R	16	7913.41	Gatm	ENSMUSP00000028624	ENSMUSG00000027199
133462	280.689	298.782	250.677	260.151	299.969	234.743	342.562	242.364	212.061	220.933	323.67	258.624	218.252	184.226	198.842	198.815	Q9D964	Q9D964	K.AVAEVEEM*CNILSM*EGVTVR.R	16	86145.6	Gatm	ENSMUSP00000028624	ENSMUSG00000027199
133463	157.274	207.03	164.776	157.758	194.478	212.047	175.137	183.856	177.648	174.435	207.407	168.341	161.022	161.163	189.446	143.868	Q9D964	Q9D964	K.AVAEVEEM*CNILSM*EGVTVR.R	16	72096.7	Gatm	ENSMUSP00000028624	ENSMUSG00000027199
133464	144.876	181.243	174.277	171.554	155.578	181.657	146.548	139.225	145.882	122.432	117.458	117.584	106.003	172.038	141.22	164.698	Q9D964	Q9D964	K.AVAEVEEM*CNILSM*EGVTVR.R	16	73478	Gatm	ENSMUSP00000028624	ENSMUSG00000027199
133465	337.572	379.675	435.114	390.75	382.059	299.335	389.424	409.611	329.19	422.13	454.289	421.882	357.634	322.609	458.421	419.447	Q9D964	Q9D964	K.AVAEVEEM*CNILSM*EGVTVR.R	16	132933	Gatm	ENSMUSP00000028624	ENSMUSG00000027199
133466	145.312	145.531	181.896	182.576	114.422	147.981	143.093	110.452	150.126	163.029	159.47	152.806	124.004	150.046	160.262	144.416	Q9D964	Q9D964	K.AVAEVEEM*CNILSM*EGVTVR.R	16	50835.8	Gatm	ENSMUSP00000028624	ENSMUSG00000027199
133467	224.356	212.026	283.976	250.587	207.75	204.507	234.078	298.335	236.708	237.606	180.632	230.123	241.346	165.364	226.074	286.197	Q9D964	Q9D964	K.AVAEVEEM*CNILSM*EGVTVR.R	16	79635.3	Gatm	ENSMUSP00000028624	ENSMUSG00000027199
133468	239.645	217.613	313.98	290.038	241.364	225.36	165.362	295.735	267.941	364.034	291.025	161.43	247.791	241.276	276.362	334.188	Q9D964	Q9D964	K.AVAEVEEM*CNILSM*EGVTVR.R	16	89308.3	Gatm	ENSMUSP00000028624	ENSMUSG00000027199
133469	226.037	227.963	295.637	207.348	193.75	135.423	189.351	293.287	282.556	312.28	202.432	169.011	206.847	269.85	289.727	227.687	Q9D964	Q9D964	K.AVAEVEEM*CNILSM*EGVTVR.R	16	79807.3	Gatm	ENSMUSP00000028624	ENSMUSG00000027199
133470	976.129	997.21	1107.83	700.026	702.22	382.002	389.584	1098.2	704.942	1306.2	821.894	795.634	920.051	748.948	1656.41	947.71	Q9D964	Q9D964	K.AVAEVEEM*CNILSM*EGVTVR.R	16	305067	Gatm	ENSMUSP00000028624	ENSMUSG00000027199
133471	143.797	117.492	186.483	315.341	144.97	147.559	176.81	190.622	163.973	153.011	188.388	144.179	142.736	172.503	177.932	193.078	Q9D964	Q9D964	K.AVAEVEEM*CNILSMEGVTVR.R	16	111405	Gatm	ENSMUSP00000028624	ENSMUSG00000027199
133472	155.184	185.857	234.789	256.127	197.85	133.672	196.002	216.085	181.664	188.639	181.82	163.471	185.651	206.849	225.524	228.225	Q9D964	Q9D964	K.AVAEVEEM*CNILSMEGVTVR.R	16	72755	Gatm	ENSMUSP00000028624	ENSMUSG00000027199
133473	158.384	146.685	196.353	215.555	110.568	152.635	116.387	187.288	223.078	155.713	144.392	127.342	158.832	149.011	193.645	184.039	Q9D964	Q9D964	K.AVAEVEEM*CNILSMEGVTVR.R	16	86274.2	Gatm	ENSMUSP00000028624	ENSMUSG00000027199
133474	151.403	106.443	155.322	260.512	207.194	183.891	148.104	145.539	177.8	109.88	159.017	132.476	181.974	155.703	120.276	176.196	Q9D964	Q9D964	K.AVAEVEEM*CNILSMEGVTVR.R	16	55058.9	Gatm	ENSMUSP00000028624	ENSMUSG00000027199
133475	123.045	106.464	138.965	119.581	182.409	176.19	99.2293	102.86	81.2738	129.322	152.111	163.353	100.333	128.721	113.937	107.699	Q9D964	Q9D964	K.AVAEVEEM*CNILSMEGVTVR.R	16	43347	Gatm	ENSMUSP00000028624	ENSMUSG00000027199
133476	191.779	258.643	215.06	338.066	347.201	281.825	295.635	281.056	183.527	278.283	298.9	232.858	220.328	283.643	280.066	228.907	Q9D964	Q9D964	K.AVAEVEEM*CNILSM*EGVTVR.R	16	90256.8	Gatm	ENSMUSP00000028624	ENSMUSG00000027199
133477	29.8032	38.9746	48.457	61.698	36.0175	44.5142	24.4554	29.7662	44.7015	50.8941	24.8776	32.8931	18.8554	34.3078	19.8857	23.5183	Q9D964	Q9D964	K.AVAEVEEM*CNILSM*EGVTVR.R	16	12066.7	Gatm	ENSMUSP00000028624	ENSMUSG00000027199
133478	29.5216	29.9	22.7437	44.8934	18.0759	34.9467	27.5346	29.9015	14.3921	57.2445	43.6462	11.253	13.942	50.9264	42.1723	15.5239	Q9D964	Q9D964	K.AVAEVEEM*CNILSM*EGVTVR.R	16	10414	Gatm	ENSMUSP00000028624	ENSMUSG00000027199
133479	20.8174	41.2579	23.3609	41.7508	18.39	26.4823	20.014	19.1152	25.1304	29.2303	13.2923	22.4401	11.2842	25.3424	7.55866	19.425	Q9D964	Q9D964	K.AVAEVEEM*CNILSM*EGVTVR.R	16	7808.95	Gatm	ENSMUSP00000028624	ENSMUSG00000027199
133480	10.58	3.10231	12.0768	8.7868	16.6084	15.4876	7.32431	6.50395	2.02627	1.45993	5.69008	6.66185	5.58821	6.01831	5.6935	17.6416	Q9D964	Q9D964	K.AVAEVEEM*CNILSM*EGVTVR.R	16	2808.84	Gatm	ENSMUSP00000028624	ENSMUSG00000027199
133481	0	2.83962	0	5.25343	3.71459	0	0	7.8151	2.11293	3.77336	0	4.20932	0	6.27384	6.64946	2.79532	Q9D964	Q9D964	K.AVAEVEEM*CNILSM*EGVTVR.R	10	972.384	Gatm	ENSMUSP00000028624	ENSMUSG00000027199
133482	0	4.5013	0	0	3.70379	Inf	0	Inf	4.62328	0	0	12.5087	5.42419	0	0	0	Q9D964	Q9D964	K.AVAEVEEM*CNILSM*EGVTVR.R	5	658.639	Gatm	ENSMUSP00000028624	ENSMUSG00000027199
133483	0	Inf	3.6324	0	0	2.01137	0	3.30357	Inf	0	0	Inf	0	0	5.52855	0	Q9D964	Q9D964	K.AVAEVEEM*CNILSM*EGVTVR.R	4	310.302	Gatm	ENSMUSP00000028624	ENSMUSG00000027199
133484	0	Inf	Inf	0	0	2.63309	2.20331	0	0	4.57677	Inf	0	0	Inf	Inf	0	Q9D964	Q9D964	K.AVAEVEEM*CNILSM*EGVTVR.R	3	201.644	Gatm	ENSMUSP00000028624	ENSMUSG00000027199
133485	6.02854	4.50189	11.0035	8.19726	9.69234	8.94989	6.28176	0	17.2314	11.7333	10.3318	7.05173	9.08129	5.56569	0	15.1926	Q9D964	Q9D964	K.AVAEVEEM*CNILSM*EGVTVR.R	14	2801.25	Gatm	ENSMUSP00000028624	ENSMUSG00000027199
133486	12.0352	15.2648	19.5358	9.54152	26.2782	43.316	22.0034	36.7024	25.2948	8.79335	9.9965	9.30384	12.5066	36.5144	25.2993	8.33945	Q9D964	Q9D964	K.AVAEVEEM*CNILSM*EGVTVR.R	16	6863.76	Gatm	ENSMUSP00000028624	ENSMUSG00000027199
133487	46.1224	64.3918	110.418	100.567	44.1421	58.118	46.3155	57.4453	44.4165	71.0699	84.5461	50.1663	60.8974	109.538	70.9982	63.6601	Q9D964	Q9D964	K.AVAEVEEM*CNILSM*EGVTVR.R	16	23182.2	Gatm	ENSMUSP00000028624	ENSMUSG00000027199
133488	14.9935	15.644	9.29537	10.9832	15.8959	26.9522	0.0824883	9.33645	11.3712	16.7333	15.2591	0	10.3051	12.6963	31.6562	6.42734	Q9D964	Q9D964	K.AVAEVEEM*CNILSMEGVTVR.R	15	4443.47	Gatm	ENSMUSP00000028624	ENSMUSG00000027199
133489	17.7814	0	32.8613	21.8473	21.6424	28.222	18.6681	11.8746	41.9405	18.9958	13.4736	18.8573	6.75137	34.3856	14.568	15.3005	Q9D964	Q9D964	K.AVAEVEEM*CNILSMEGVTVR.R	15	6787.66	Gatm	ENSMUSP00000028624	ENSMUSG00000027199
133490	13.6696	28.7908	31.293	46.1606	14.9242	36.4127	57.4145	25.5539	23.9683	24.8963	23.2737	30.4497	23.3463	24.8842	16.9968	23.6667	Q9D964	Q9D964	K.AVAEVEEM*CNILSM*EGVTVR.R	16	9538.33	Gatm	ENSMUSP00000028624	ENSMUSG00000027199
133491	0	0	7.52242	1.91937	0	14.7989	Inf	0	0	5.79116	Inf	0	0	3.78192	6.45472	0	Q9D964	Q9D964	K.AVAEVEEM*CNILSM*EGVTVR.R	6	864.24	Gatm	ENSMUSP00000028624	ENSMUSG00000027199
133492	26.7913	30.9034	48.1403	43.5855	23.0481	25.5575	33.2384	29.5957	39.0048	39.8402	7.51611	36.7241	42.4423	35.0863	35.0759	22.3837	Q9D964	Q9D964	K.AVAEVEEM*CNILSM*EGVTVR.R	16	11105.6	Gatm	ENSMUSP00000028624	ENSMUSG00000027199
133493	0	2.86787	3.71784	5.91469	0	2.75721	0	5.98935	0	2.70754	6.881	3.82152	0	0	1.35411	4.80287	Q9D964	Q9D964	K.AVAEVEEM*CNILSM*EGVTVR.R	10	873.449	Gatm	ENSMUSP00000028624	ENSMUSG00000027199
133494	2.04492	0	2.68341	0	0	0	3.0954	0	0	0	Inf	0	0	0	Inf	0	Q9D964	Q9D964	K.AVAEVEEM*CNILSM*EGVTVR.R	3	167.564	Gatm	ENSMUSP00000028624	ENSMUSG00000027199
133495	7.95401	23.6392	15.5737	16.9496	6.18332	8.65508	12.2621	10.9844	21.9207	32.3432	6.36858	0	8.20049	20.8697	4.13723	10.0877	Q9D964	Q9D964	K.AVAEVEEM*CNILSM*EGVTVR.R	15	4413.08	Gatm	ENSMUSP00000028624	ENSMUSG00000027199
133496	5.43578	9.29791	0	5.45455	5.14464	8.11579	1.94364	6.34705	7.12435	4.19146	7.58918	14.1559	6.95896	6.0095	6.95842	14.2033	Q9D964	Q9D964	K.AVAEVEEM*CNILSM*EGVTVR.R	15	2331.19	Gatm	ENSMUSP00000028624	ENSMUSG00000027199
133497	0	9.04936	1.69569	Inf	7.72463	1.32902	0	4.65359	5.2341	0	0	Inf	18.6379	0	4.60377	12.2122	Q9D964	Q9D964	K.AVAEVEEM*CNILSM*EGVTVR.R	9	1395.19	Gatm	ENSMUSP00000028624	ENSMUSG00000027199
133498	2.91626	0	Inf	Inf	0	0	1.73851	0	0	Inf	Inf	Inf	0	0	Inf	2.03184	Q9D964	Q9D964	K.AVAEVEEM*CNILSM*EGVTVR.R	3	143.627	Gatm	ENSMUSP00000028624	ENSMUSG00000027199
133499	194.395	238.379	194.289	213.025	202.597	205.358	186.108	184.366	241.303	170.763	199.519	230.381	224.298	190.506	181.584	226.264	Q9D964	Q9D964	R.GTLQSYFD.-	16	70261.5	Gatm	ENSMUSP00000028624	ENSMUSG00000027199
133500	1846.69	1856.87	3392.96	4285.34	2002.76	1899.41	1957.09	2745.42	2890.65	2481.74	2689.92	2134	1993.71	2677.47	2952.63	2795.53	Q9D964	Q9D964	K.NGGLYFPK.D	3	1.93937e+06	Gatm	ENSMUSP00000028624	ENSMUSG00000027199
133501	590.857	709.158	1118.83	1366.39	629.676	568.635	562.122	949.14	886.643	1009.83	838.541	729.282	698.802	835.734	1004.77	1045.48	Q9D964	Q9D964	K.NGGLYFPK.D	16	4.73988e+06	Gatm	ENSMUSP00000028624	ENSMUSG00000027199
133502	764.796	863.526	1634.78	1717.36	828.251	902.728	906.515	1360.87	1319.24	1143.77	1206.89	1058.27	1116.22	1267.3	1198.08	1146.99	Q9D964	Q9D964	K.NGGLYFPK.D	16	537943	Gatm	ENSMUSP00000028624	ENSMUSG00000027199
133503	455.307	520.176	639.577	734.276	515.334	463.72	546.464	597.575	544.001	618.199	623.926	509.48	478.562	500.795	605.89	680.629	Q9D964	Q9D964	K.NGGLYFPK.D	16	220473	Gatm	ENSMUSP00000028624	ENSMUSG00000027199
133504	662.43	788.798	1633.14	2599.52	1321.16	1440.45	1608.53	1575.09	1981.91	1418.9	1518.39	1308.43	1009.59	1560.93	1165.96	1637.11	Q9D964	Q9D964	R.RGTLQSYFD.-	15	497146	Gatm	ENSMUSP00000028624	ENSMUSG00000027199
133505	195.284	219.273	257.879	541.419	271.229	303.483	282.31	317.734	365.95	296.712	260.025	232.819	232.999	372.922	313.78	378.403	Q9D964	Q9D964	R.RGTLQSYFD.-	16	151711	Gatm	ENSMUSP00000028624	ENSMUSG00000027199
133506	273.427	260.28	281.909	399.255	367.332	323.137	329.333	408.327	332.616	398.353	437.736	308.242	425.025	503.603	418.404	549.903	Q9D964	Q9D964	K.WLSM*NVLM*LDEK.R	16	128766	Gatm	ENSMUSP00000028624	ENSMUSG00000027199
133507	432.015	393.35	534.576	516.124	299.071	258.266	349.481	479.281	559.22	372.006	326.026	359.13	469.811	365.499	508.378	450.307	P43025	P43025	K.AENCAALSGAANGK.W	16	142797	Clec3b	NA	NA
133508	1300.1	1289.87	1024.9	1059.22	1350.88	1358.28	1419.74	1060.35	1003.71	1169.76	1244.26	1280.65	1187.38	1097.56	1226.23	1071.91	Q61335	Q61335	K.QSEGLTK.E	16	2.44072e+07	Bcap31	ENSMUSP00000002091	ENSMUSG00000002015
133509	1113.53	1113.77	810.158	961.203	1143.89	973.076	1067.86	855.114	852.97	993.929	964.811	1014.08	972.13	865.926	884.447	960.539	Q61335	Q61335	K.QSEGLTK.E	16	902908	Bcap31	ENSMUSP00000002091	ENSMUSG00000002015
133510	944.873	934.678	1003.11	828.923	933.254	916.146	928.804	961.666	845.979	1112.43	1085.3	988.231	935.528	846.156	1114.43	878.432	Q61335	Q61335	K.QSEGLTK.E	16	360539	Bcap31	ENSMUSP00000002091	ENSMUSG00000002015
133511	165.504	175.614	170.181	184.901	220.324	154.643	155.719	169.478	136.532	185.585	139.592	164.377	173.508	147.649	146.7	183.474	P59999	P59999	R.HNKPEVEVR.S	16	57220.9	Arpc4	ENSMUSP00000114839	ENSMUSG00000079426
133512	736.116	625.235	758.024	755.245	742.786	626.361	696.694	703.397	634.347	743.452	764.939	692.53	674.301	789.098	741.069	655.891	Q61771	Q61771	K.ERPDTGVYVK.D	16	242770	Kif3b	ENSMUSP00000028977	ENSMUSG00000027475
133513	155.467	160.312	145.154	184.289	154.711	140.675	140.006	195.792	178.181	220.157	182.785	153.413	216.44	170.883	157.798	192.999	B2RQG2	B2RQG2	K.KTDILDTEIFEAQAPIEAHSEDK.R	16	76071	Phf3	NA	NA
133514	43.7403	69.4655	21.0588	28.4172	38.3376	42.6858	43.3633	28.8902	38.8787	30.2945	41.0848	37.357	51.266	48.6284	41.8176	41.0712	B2RQG2	B2RQG2	K.KTDILDTEIFEAQAPIEAHSEDK.R	16	13838	Phf3	NA	NA
133515	641.215	583.058	573.148	711.959	621.386	635.008	749.306	695.007	610.855	649.625	721.162	717.542	767.396	782.265	673.608	763.502	Q8C9B9	Q8C9B9	R.AHLFDLNCK.I	16	233183	Dido1	ENSMUSP00000084794;ENSMUSP00000099346;ENSMUSP00000099345;ENSMUSP00000099344;ENSMUSP00000119689	ENSMUSG00000038914;ENSMUSG00000038914;ENSMUSG00000038914;ENSMUSG00000038914;ENSMUSG00000038914
133516	696.211	746.141	736.382	491.624	704.459	633.942	600.297	761.829	746.846	890.939	942.223	815.85	772.322	871.864	1509.64	748.718	Q8C9B9	Q8C9B9	R.EEISLAK.L	16	271240	Dido1	ENSMUSP00000084794;ENSMUSP00000099346;ENSMUSP00000099345;ENSMUSP00000099344;ENSMUSP00000119689	ENSMUSG00000038914;ENSMUSG00000038914;ENSMUSG00000038914;ENSMUSG00000038914;ENSMUSG00000038914
133517	522.189	377.33	474.731	496.886	528.259	473.442	449.807	456.545	566.253	565.46	553.35	436.929	512.692	470.545	591.56	520.498	Q8C9B9	Q8C9B9	R.EEISLAK.L	16	171130	Dido1	ENSMUSP00000084794;ENSMUSP00000099346;ENSMUSP00000099345;ENSMUSP00000099344;ENSMUSP00000119689	ENSMUSG00000038914;ENSMUSG00000038914;ENSMUSG00000038914;ENSMUSG00000038914;ENSMUSG00000038914
133518	1082.02	811.635	871.757	957.736	997.456	923.36	965.204	905.725	942.94	791.58	942.423	977.564	1058.54	947.888	820.879	879.209	Q8C9B9	Q8C9B9	K.IALHIEK.E	16	318355	Dido1	ENSMUSP00000084794;ENSMUSP00000099346;ENSMUSP00000099345;ENSMUSP00000099344;ENSMUSP00000119689	ENSMUSG00000038914;ENSMUSG00000038914;ENSMUSG00000038914;ENSMUSG00000038914;ENSMUSG00000038914
133519	276.171	322.773	337.013	190.547	362.587	309.048	290.951	377.958	292.918	313.4	271.406	319.689	328.633	339.692	293.404	366.973	Q8C9B9	Q8C9B9	K.IFQPVVEAPGAPK.C	16	106900	Dido1	ENSMUSP00000084794;ENSMUSP00000099346;ENSMUSP00000099345;ENSMUSP00000099344;ENSMUSP00000119689	ENSMUSG00000038914;ENSMUSG00000038914;ENSMUSG00000038914;ENSMUSG00000038914;ENSMUSG00000038914
133520	558.172	459.29	683.084	576.631	751.149	669.232	614.819	650.495	615.373	608.798	607.084	639.431	791.357	746.098	655.881	641.138	Q05512	Q05512	K.VLNHPNIVK.L	16	219743	Mark2	NA	NA
133521	633.347	608.427	470.25	526.821	642.839	490.272	515.964	573.891	549.885	597.332	615.663	520.545	627.035	511.971	645.752	591.842	Q05512	Q05512	K.VLNHPNIVK.L	16	195214	Mark2	NA	NA
133522	1156	1069.57	981.564	1150.73	1258.47	894.625	1038.08	1187.83	1064.79	1022.66	1121.39	1156.11	1194.68	1072.17	1359.73	1154.7	Q05512	Q05512	K.VLNHPNIVK.L	16	641785	Mark2	NA	NA
133523	810.856	693.038	691.106	666.786	832.003	816.936	707.709	603.116	716.683	738.782	615.083	636.365	761.816	806.419	1015.04	483.148	Q03141	Q03141	R.WINAGHEEDELK.P	16	248238	Mark3	ENSMUSP00000074757;ENSMUSP00000082017;ENSMUSP00000152483	ENSMUSG00000007411;ENSMUSG00000007411;ENSMUSG00000007411
133524	618.442	645.487	484.369	368.067	510.913	542.83	490.579	369.948	460.623	436.6	480.731	476.034	430.034	522.546	716.432	398.538	Q03141	Q03141	R.WINAGHEEDELK.P	16	262513	Mark3	ENSMUSP00000074757;ENSMUSP00000082017;ENSMUSP00000152483	ENSMUSG00000007411;ENSMUSG00000007411;ENSMUSG00000007411
133525	165.016	188.781	201.208	213.688	196.291	226.135	192.937	206.449	229.889	230.774	218.085	190.696	323.139	241.123	199.894	296.504	Q03141	Q03141	R.WINAGHEEDELKPFVEPELDISDQK.R	16	269300	Mark3	ENSMUSP00000074757;ENSMUSP00000082017;ENSMUSP00000152483	ENSMUSG00000007411;ENSMUSG00000007411;ENSMUSG00000007411
133526	692.551	725.792	730.453	748.779	862.739	765.347	759.881	715.079	571.637	674.015	769.565	745.335	771.371	788.717	749.856	668.213	E9PU87	E9PU87	R.LYQVM*ETER.M	16	251331	Sik3	NA	NA
133527	328.183	239.201	277.772	378.405	299.866	301.663	307.772	288.113	273.05	237.311	279.478	318.129	240.673	293.847	305.779	226.427	E9PU87	E9PU87	R.LYQVMETER.M	16	98232.9	Sik3	NA	NA
133528	164.715	157.712	151.103	138.488	144.251	183.495	169.298	150.421	147.944	184.143	173.916	152.462	133.487	179.951	156.85	215.104	Q8CJF7	Q8CJF7	R.ANYISALK.L	16	55735.6	Ahctf1	ENSMUSP00000027768	ENSMUSG00000026491
133529	158.863	129.435	151.677	180.154	153.677	130.41	155.472	202.176	141.52	187.297	96.2179	170.937	190.386	144.941	212.742	222.031	Q8CJF7	Q8CJF7	K.HAYEVCQEM*GLM*EDLLK.L	16	56262.2	Ahctf1	ENSMUSP00000027768	ENSMUSG00000026491
133530	137.995	107.317	109.171	71.4069	147.079	121.563	136.581	131.601	105.797	116.459	125.109	128.092	161.437	146.351	137.426	132.759	Q8CJF7	Q8CJF7	K.HAYEVCQEM*GLM*EDLLK.L	16	43164.2	Ahctf1	ENSMUSP00000027768	ENSMUSG00000026491
133531	166.758	219.909	184.788	147.392	193.312	232.334	236.789	165.986	162.392	196.38	208.37	271.236	169.295	209.593	185.168	202.324	Q8CJF7	Q8CJF7	R.VTDLPSAVTADQESHK.V	16	67482.7	Ahctf1	ENSMUSP00000027768	ENSMUSG00000026491
133532	31.5044	46.1875	48.9766	28.6083	38.5193	47.2683	74.9031	41.7963	34.8973	63.7179	48.9677	51.9611	62.3476	38.0547	53.1165	55.6735	Q8CJF7	Q8CJF7	K.VVAESLATHSGR.L	16	16351.4	Ahctf1	ENSMUSP00000027768	ENSMUSG00000026491
133533	29.3729	5.65645	29.1938	18.1085	13.0635	27.649	28.6133	17.6434	24.0533	7.40164	18.9523	20.509	19.6635	21.5394	8.11941	16.8095	Q8CJF7	Q8CJF7	K.VVAESLATHSGR.L	16	6556.09	Ahctf1	ENSMUSP00000027768	ENSMUSG00000026491
133534	408.14	470.019	348.663	272.898	233.815	243.384	235.569	359.631	330.135	507.527	456.093	470.05	363.184	473.327	239.712	261.512	E9PV24	E9PV24	K.M*SPVPDLVPGSFK.S	16	121420	Fga	ENSMUSP00000029630;ENSMUSP00000133117	ENSMUSG00000028001;ENSMUSG00000028001
133535	352.258	513.988	292.906	268.961	272.779	228.654	210.197	405.892	367.113	505.339	461.078	493.821	371.55	467.773	253.389	355.269	E9PV24	E9PV24	K.M*SPVPDLVPGSFK.S	16	124573	Fga	ENSMUSP00000029630;ENSMUSP00000133117	ENSMUSG00000028001;ENSMUSG00000028001
133536	328.329	261.812	283.106	210.46	287.393	300.404	287.085	302.533	289.59	338.922	391.234	309.062	291.41	378.558	269.9	313.192	E9PV24	E9PV24	K.M*SPVPDLVPGSFK.S	16	103643	Fga	ENSMUSP00000029630;ENSMUSP00000133117	ENSMUSG00000028001;ENSMUSG00000028001
133537	723.354	865.318	552.436	349.207	410.246	471.726	412.69	709.703	561.532	766.966	880.475	835.509	594.688	741.997	460.192	539.454	E9PV24	E9PV24	K.M*SPVPDLVPGSFK.S	16	582998	Fga	ENSMUSP00000029630;ENSMUSP00000133117	ENSMUSG00000028001;ENSMUSG00000028001
133538	345.718	387.882	319.942	257.136	252.764	231.342	212.819	361.592	301.911	417.56	346.528	382.616	322.801	335.541	329.669	282.875	E9PV24	E9PV24	K.M*SPVPDLVPGSFK.S	16	108902	Fga	ENSMUSP00000029630;ENSMUSP00000133117	ENSMUSG00000028001;ENSMUSG00000028001
133539	693.378	757.517	488.095	377.12	397.742	427.117	311.65	754.169	608.471	837.974	782.559	837.226	503.138	757.802	542.196	516.531	E9PV24	E9PV24	K.M*SPVPDLVPGSFK.S	16	491048	Fga	ENSMUSP00000029630;ENSMUSP00000133117	ENSMUSG00000028001;ENSMUSG00000028001
133540	416.812	348.032	372.84	290.273	236.761	295.044	200.034	354.264	361.856	451.022	484.021	440.331	225.905	482.083	308.498	323.179	E9PV24	E9PV24	K.M*SPVPDLVPGSFK.S	16	119650	Fga	ENSMUSP00000029630;ENSMUSP00000133117	ENSMUSG00000028001;ENSMUSG00000028001
133541	341.464	418.592	257.258	181.215	202.108	266.292	266.065	459.925	329.281	506.717	414.218	491.895	308.374	562.496	307.834	336.418	E9PV24	E9PV24	K.M*SPVPDLVPGSFK.S	16	120966	Fga	ENSMUSP00000029630;ENSMUSP00000133117	ENSMUSG00000028001;ENSMUSG00000028001
133542	118.547	125.613	103.031	113.234	106.084	130.648	97.4938	139.389	114.933	100.422	150.83	181.474	95.0391	115.873	151.999	119.198	E9PV24	E9PV24	K.M*SPVPDLVPGSFK.S	16	42043.7	Fga	ENSMUSP00000029630;ENSMUSP00000133117	ENSMUSG00000028001;ENSMUSG00000028001
133543	187.055	145.387	139.991	82.3862	115.536	121.728	57.184	132.739	109.856	192.707	217.276	180.461	163.597	167.123	132.246	111.925	E9PV24	E9PV24	K.MSPVPDLVPGSFK.S	16	48305.6	Fga	ENSMUSP00000029630;ENSMUSP00000133117	ENSMUSG00000028001;ENSMUSG00000028001
133544	297.101	265.576	275.788	209.407	218.756	235.588	254.968	302.458	204.432	299.075	299.172	319.995	282.3	288.455	350.781	234.745	E9PV24	E9PV24	K.MSPVPDLVPGSFK.S	16	92849.2	Fga	ENSMUSP00000029630;ENSMUSP00000133117	ENSMUSG00000028001;ENSMUSG00000028001
133545	239.814	262.117	206.269	170.064	174.851	176.096	147.823	192.67	172.202	341.567	300.078	285.48	241.453	293.366	210.139	200.126	E9PV24	E9PV24	K.MSPVPDLVPGSFK.S	16	77375.6	Fga	ENSMUSP00000029630;ENSMUSP00000133117	ENSMUSG00000028001;ENSMUSG00000028001
133546	278.128	242.569	223.178	173.691	193.734	152.073	131.156	295.083	235.191	369.342	351.072	328.526	273.3	332.035	203.626	225.322	E9PV24	E9PV24	K.MSPVPDLVPGSFK.S	16	85808.9	Fga	ENSMUSP00000029630;ENSMUSP00000133117	ENSMUSG00000028001;ENSMUSG00000028001
133547	165.957	143.312	165.099	130.858	107.335	75.3545	105.155	171.718	75.7482	167.077	175.719	174.87	113.309	160.604	100.196	118.521	E9PV24	E9PV24	K.MSPVPDLVPGSFK.S	16	46029.4	Fga	ENSMUSP00000029630;ENSMUSP00000133117	ENSMUSG00000028001;ENSMUSG00000028001
133548	150.333	127.161	121.358	72.3856	112.51	97.1735	85.0659	146.223	97.5518	121.822	136.394	152.222	168.035	135.396	77.3745	97.5118	E9PV24	E9PV24	K.MSPVPDLVPGSFK.S	16	40629.6	Fga	ENSMUSP00000029630;ENSMUSP00000133117	ENSMUSG00000028001;ENSMUSG00000028001
133549	725.404	740.162	691.747	482.897	506.198	500.557	341.048	704.138	533.558	953.029	887.388	847.894	579.587	735.177	565.085	561.077	E9PV24	E9PV24	K.SQLQEAPPEWK.A	16	1.60246e+06	Fga	ENSMUSP00000029630;ENSMUSP00000133117	ENSMUSG00000028001;ENSMUSG00000028001
133550	492.89	511.001	365.14	353.143	324.891	257.323	227.682	466.89	393.803	535.992	497.868	551.818	399.958	603.445	424.338	350.865	E9PV24	E9PV24	K.SQLQEAPPEWK.A	16	229717	Fga	ENSMUSP00000029630;ENSMUSP00000133117	ENSMUSG00000028001;ENSMUSG00000028001
133551	811.689	771.297	706.324	590.641	480.47	445.773	449.295	942.219	749.839	1091.34	899.812	863.848	721.286	1053.61	725.829	763.272	E9PV24	E9PV24	K.SQLQEAPPEWK.A	16	989431	Fga	ENSMUSP00000029630;ENSMUSP00000133117	ENSMUSG00000028001;ENSMUSG00000028001
133552	182.84	197.021	203.221	148.785	139.791	143.958	116.662	158.354	203.878	227.622	176.585	220.622	171.84	212.27	150.886	147.253	E9PV24	E9PV24	K.SQLQEAPPEWK.A	16	59956	Fga	ENSMUSP00000029630;ENSMUSP00000133117	ENSMUSG00000028001;ENSMUSG00000028001
133553	709.981	741.879	667.442	543.457	479.323	412.69	358.202	706.931	662.561	851.115	772.822	829.665	578.073	953.098	703.989	808.456	E9PV24	E9PV24	K.SQLQEAPPEWK.A	16	338332	Fga	ENSMUSP00000029630;ENSMUSP00000133117	ENSMUSG00000028001;ENSMUSG00000028001
133554	228.36	218.576	262.546	316.507	241.979	164.005	217.233	399.552	378.381	372.518	317.366	304.221	298.299	319.098	410.16	578.873	Q3UZ39	Q3UZ39	R.ETLQNSEQEQPKPNTGK.D	16	133072	Lrrfip1	ENSMUSP00000095254;ENSMUSP00000095255	ENSMUSG00000026305;ENSMUSG00000026305
133555	424.553	478.976	495.989	557.576	454.64	484.701	416.025	489.586	610.656	479.442	614.585	529.086	524.978	576.707	627.222	617.657	Q3UZ39	Q3UZ39	K.GSFEPCPDYILGQTAEIDK.V	16	225317	Lrrfip1	ENSMUSP00000095254;ENSMUSP00000095255	ENSMUSG00000026305;ENSMUSG00000026305
133556	316.95	286.134	338.774	394.145	293.868	266.745	219.3	396.021	414.18	390.372	285.689	325.479	303.164	344.262	394.355	421.057	Q3UZ39	Q3UZ39	K.GSFEPCPDYILGQTAEIDK.V	16	403117	Lrrfip1	ENSMUSP00000095254;ENSMUSP00000095255	ENSMUSG00000026305;ENSMUSG00000026305
133557	293.225	306.31	389.13	414.894	301.058	330.489	288.829	391.117	407.872	468.847	383.641	398.782	213.95	407.495	429.319	395.233	Q3UZ39	Q3UZ39	K.GSFEPCPDYILGQTAEIDK.V	16	124606	Lrrfip1	ENSMUSP00000095254;ENSMUSP00000095255	ENSMUSG00000026305;ENSMUSG00000026305
133558	123.523	106.461	93.2844	92.8594	110.022	126.028	89.3508	77.7237	117.592	90.1833	77.2604	102.005	142.759	69.9216	96.9368	83.0647	Q91WK0	Q91WK0	K.DVIEEQEEQM*AEFYR.E	16	34219.2	Lrrfip2	NA	NA
133559	135.561	148.265	172.341	159.031	186.765	90.7664	182.836	219.333	174.649	143.145	177.239	146.055	184.13	178.897	210.091	185.148	Q91WK0	Q91WK0	K.DVIEEQEEQM*AEFYR.E	16	62859.6	Lrrfip2	NA	NA
133560	126.348	80.4077	85.1495	134.96	71.7606	157.385	123.266	124.457	114.332	86.1688	79.1315	111.5	76.1881	109.81	118.399	106.673	Q91WK0	Q91WK0	K.DVIEEQEEQMAEFYR.E	16	36522.8	Lrrfip2	NA	NA
133561	193.081	159.232	120.563	152.618	189.772	163.8	151.637	173.509	180.601	190.007	182.327	132.304	119.821	184.364	161.605	194.527	Q91WK0	Q91WK0	K.DVIEEQEEQMAEFYR.E	16	56707	Lrrfip2	NA	NA
133562	130.58	145.066	107.164	104.443	85.7445	109.262	95.9573	101.379	64.5909	92.0606	108.384	93.1095	84.251	111.207	109.706	85.4609	Q91WK0	Q91WK0	K.DVIEEQEEQMAEFYR.E	16	34848.2	Lrrfip2	NA	NA
133563	532.928	661.744	544.65	535.055	585.809	575.218	589.919	522.935	558.89	679.156	506.621	574.055	465.317	597.002	634.574	568.086	P46460	P46460	K.DIEAM*DPSILK.G	16	411242	Nsf	ENSMUSP00000099364	ENSMUSG00000034187
133564	245.02	284.382	244.84	220.469	196.411	226.49	270.27	272.273	270.336	245.25	277.337	215.793	215.497	215.019	194.983	202.356	P46460	P46460	K.DIEAM*DPSILK.G	16	81252.7	Nsf	ENSMUSP00000099364	ENSMUSG00000034187
133565	549.502	668.803	637.757	610.667	725.817	656.825	687.327	648.48	621.803	639.826	636.086	576.092	669.848	703.888	675.471	666.43	P46460	P46460	K.DIEAMDPSILK.G	16	222024	Nsf	ENSMUSP00000099364	ENSMUSG00000034187
133566	166.56	228.11	184.308	198.757	225.088	206.048	188.234	210.749	180.484	245.765	231.236	199.873	208.44	218.921	231.872	206.226	P46460	P46460	K.DIEAMDPSILK.G	16	71278.8	Nsf	ENSMUSP00000099364	ENSMUSG00000034187
133567	447.537	470.152	414.204	405.655	486.82	331.069	398.874	482.211	371.052	421.569	429.54	426.842	421.931	436.493	500.105	435.8	P46460	P46460	R.EEGASPLDFD.-	16	414375	Nsf	ENSMUSP00000099364	ENSMUSG00000034187
133568	658.506	599.535	636.27	633.887	661.755	564.296	724.929	675.803	616.866	711.336	687.735	696.151	691.346	659.361	729.87	684.583	P46460	P46460	R.EEGASPLDFD.-	16	418602	Nsf	ENSMUSP00000099364	ENSMUSG00000034187
133569	679.655	626.467	580.109	499.601	754.92	676.042	704.367	588.423	592.778	602.674	616.241	503.449	621.15	600.905	611.792	586.616	P46460	P46460	R.EEGASPLDFD.-	16	212821	Nsf	ENSMUSP00000099364	ENSMUSG00000034187
133570	288.706	217.994	181.597	174.501	314.244	259.448	243.768	218.653	217.011	303.264	289.802	192.197	232.477	275.272	230.803	273.016	P46460	P46460	R.EEGASPLDFD.-	16	83735.7	Nsf	ENSMUSP00000099364	ENSMUSG00000034187
133571	2545.37	2463.86	2875.46	2767.54	2552.24	2521.98	2661.29	2465.94	2578.79	2613.11	2958.19	2811.38	2886.28	2722.21	3009.66	2433.94	P46460	P46460	K.NFSGAELEGLVR.A	3	1.95346e+06	Nsf	ENSMUSP00000099364	ENSMUSG00000034187
133572	175.969	200.241	181.85	196.907	140.4	172.592	154.714	146.058	182.748	182.054	169.546	148.704	178.404	192.734	196.371	168.448	P46460	P46460	K.NFSGAELEGLVR.A	16	385707	Nsf	ENSMUSP00000099364	ENSMUSG00000034187
133573	55.8659	27.0207	64.2818	73.7326	23.7997	61.1425	51.6919	73.6659	52.68	66.8321	68.8662	49.5116	43.4447	36.6854	19.9503	50.9813	P46460	P46460	K.NFSGAELEGLVR.A	16	17551.9	Nsf	ENSMUSP00000099364	ENSMUSG00000034187
133574	580.379	555.372	669.37	683.886	609.099	504.692	517.723	534.259	545.101	605.878	670.412	546.223	557.291	648.468	670.511	622.17	P46460	P46460	K.NFSGAELEGLVR.A	16	206225	Nsf	ENSMUSP00000099364	ENSMUSG00000034187
133575	891.316	910.813	808.331	774.588	935.722	931.404	953.106	808.719	812.069	858.374	812.572	910.008	815.394	891.46	804.661	870.95	O70252	O70252	R.M*NALDLNLK.T	16	922941	Hmox2	ENSMUSP00000004172;ENSMUSP00000112397;ENSMUSP00000113110	ENSMUSG00000004070;ENSMUSG00000004070;ENSMUSG00000004070
133576	259.861	191.681	194.739	172.562	180.219	166.683	191.944	153.371	226.195	177.511	206.344	169.304	211.949	210.18	174.858	209.039	O70252	O70252	R.M*NALDLNLK.T	16	66292.5	Hmox2	ENSMUSP00000004172;ENSMUSP00000112397;ENSMUSP00000113110	ENSMUSG00000004070;ENSMUSG00000004070;ENSMUSG00000004070
133577	503.296	518.863	495.588	488.988	586.079	442.586	532.814	489.905	534.04	548.206	587.896	509.255	482.896	549.759	558.502	538.728	O70252	O70252	R.MNALDLNLK.T	16	444915	Hmox2	ENSMUSP00000004172;ENSMUSP00000112397;ENSMUSP00000113110	ENSMUSG00000004070;ENSMUSG00000004070;ENSMUSG00000004070
133578	154.785	142.917	166.887	167.517	194.19	157.739	141.408	181.375	133.554	108.391	180.758	201.276	165.268	134.04	128.591	142.104	Q02053	Q02053	K.DDDSNFHM*DFIVAASNLR.A	16	53518.9	Uba1	ENSMUSP00000086626;ENSMUSP00000001989	ENSMUSG00000001924;ENSMUSG00000001924
133579	412.361	462.842	494.408	449.296	506.425	469.695	513.099	443.648	500.898	430.349	563.997	458.064	509.42	455.619	456.707	493.303	Q02053	Q02053	K.DDDSNFHM*DFIVAASNLR.A	16	177785	Uba1	ENSMUSP00000086626;ENSMUSP00000001989	ENSMUSG00000001924;ENSMUSG00000001924
133580	316.255	353.245	226.143	261.729	281.952	273.159	359.696	335.903	252.71	389.874	271.147	227.301	242.331	279.105	256.167	235.105	Q02053	Q02053	K.DDDSNFHMDFIVAASNLR.A	16	98651.5	Uba1	ENSMUSP00000086626;ENSMUSP00000001989	ENSMUSG00000001924;ENSMUSG00000001924
133581	25.5437	22.3776	40.7078	24.8579	31.3074	31.2076	23.8806	33.8446	19.1221	37.4196	27.9583	29.1511	49.5693	56.2565	27.4143	34.4516	Q02053	Q02053	K.M*LQTSSVLVSGLR.G	16	11027.3	Uba1	ENSMUSP00000086626;ENSMUSP00000001989	ENSMUSG00000001924;ENSMUSG00000001924
133582	390.329	314.317	364.286	367.268	370.553	388.638	385.862	374.73	336.626	307.239	397.34	391.416	343.011	340.01	328.347	379.78	Q02053	Q02053	K.M*LQTSSVLVSGLR.G	16	123740	Uba1	ENSMUSP00000086626;ENSMUSP00000001989	ENSMUSG00000001924;ENSMUSG00000001924
133583	146.144	157.372	170.005	153.036	87.6766	93.7108	81.177	186.453	165.715	124.285	86.2016	160.359	120.222	136.206	137.726	133.983	Q02053	Q02053	K.NGSEADIDESLYSR.Q	16	45803.4	Uba1	ENSMUSP00000086626;ENSMUSP00000001989	ENSMUSG00000001924;ENSMUSG00000001924
133584	43.2246	74.8735	52.8725	64.6829	44.4799	65.375	34.7208	55.7198	37.2372	70.4433	61.5131	88.803	63.2139	47.892	52.384	83.0834	Q02053	Q02053	K.NGSEADIDESLYSR.Q	16	20127.8	Uba1	ENSMUSP00000086626;ENSMUSP00000001989	ENSMUSG00000001924;ENSMUSG00000001924
133585	230.591	198.62	211.329	218.555	158.369	224.179	213.983	190.345	262.895	223.293	210.492	215.018	207.649	230.544	225.793	292.961	Q02053	Q02053	K.NGSEADIDESLYSR.Q	16	89956.4	Uba1	ENSMUSP00000086626;ENSMUSP00000001989	ENSMUSG00000001924;ENSMUSG00000001924
133586	89.6029	86.8131	93.6534	108.378	112.639	95.4315	83.8876	83.9388	123.813	87.9808	113.67	110.06	94.4766	119.198	88.8462	111.362	Q02053	Q02053	K.NGSEADIDESLYSR.Q	16	34321.4	Uba1	ENSMUSP00000086626;ENSMUSP00000001989	ENSMUSG00000001924;ENSMUSG00000001924
133587	80.5378	70.6664	68.07	78.8276	59.8846	92.0302	58.2897	77.8137	79.7527	70.6474	58.638	100.511	102.976	64.4051	88.0072	81.3263	Q02053	Q02053	K.NGSEADIDESLYSR.Q	16	26384.4	Uba1	ENSMUSP00000086626;ENSMUSP00000001989	ENSMUSG00000001924;ENSMUSG00000001924
133588	41.0966	41.6224	51.2343	60.233	44.3949	34.7946	43.0622	53.2669	48.6073	31.3764	12.3643	60.9041	48.1012	47.0819	62.2956	59.7233	Q02053	Q02053	K.NGSEADIDESLYSR.Q	16	15839.9	Uba1	ENSMUSP00000086626;ENSMUSP00000001989	ENSMUSG00000001924;ENSMUSG00000001924
133589	31.9118	45.5109	19.1628	55.3725	38.3441	44.5687	35.8666	46.5586	37.6	40.3449	60.1099	54.382	49.4258	22.3899	24.097	85.3206	Q02053	Q02053	K.NGSEADIDESLYSR.Q	16	14787.2	Uba1	ENSMUSP00000086626;ENSMUSP00000001989	ENSMUSG00000001924;ENSMUSG00000001924
133590	511.13	455.194	675.924	718.55	646.878	605.701	506.094	638.907	458.758	589.07	658.309	603.717	575.024	585.196	957.976	822.097	Q60605	Q60605	R.HVLVTLGEK.M	16	214190	Myl6	ENSMUSP00000128803;ENSMUSP00000151693	ENSMUSG00000090841;ENSMUSG00000090841
133591	116.696	194.076	204.577	160.665	147.84	185.279	126.704	157.767	181.697	164.831	162.452	172.212	177.609	135.808	162.447	140.66	Q3USB7	Q3USB7	K.ELCGLPPIASLK.Q	16	55478.3	Plcl1	ENSMUSP00000037854	ENSMUSG00000038349
133592	449.847	386.903	444.801	507.444	524.949	482.297	504.885	530.304	539.05	497.5	505.709	497.689	473.178	495.504	511.305	458.744	Q3USB7	Q3USB7	R.IANEYPEDFVNYNK.K	16	167142	Plcl1	ENSMUSP00000037854	ENSMUSG00000038349
133593	451.212	499.987	512.018	593.311	512.726	555.84	570.902	522.833	588.204	555.148	518.884	502.845	551.216	631.627	553.954	563.292	Q3USB7	Q3USB7	R.IANEYPEDFVNYNK.K	16	229620	Plcl1	ENSMUSP00000037854	ENSMUSG00000038349
133594	789.225	716.427	628.59	669.174	788.145	835.506	834.878	642.084	669.799	709.638	708.866	671.335	658.476	810.897	698.143	690.609	Q7TPV4	Q7TPV4	K.AEPATPAEAAQSDR.H	16	246575	Mybbp1a	ENSMUSP00000044827	ENSMUSG00000040463
133595	365.305	260.538	343.467	360.158	284.892	320.125	455.999	318.644	246.894	343.124	266.366	290.705	264.989	349.012	310.944	286.794	Q7TPV4	Q7TPV4	R.LITGLGVGR.E	16	108501	Mybbp1a	ENSMUSP00000044827	ENSMUSG00000040463
133596	726.113	687.382	560.523	584.711	684.65	615.44	636.118	613.093	600.382	542.314	605.953	605.379	576.289	615.629	631.587	571.262	Q7TPV4	Q7TPV4	R.LITGLGVGR.E	16	311558	Mybbp1a	ENSMUSP00000044827	ENSMUSG00000040463
133597	669.388	587.364	613.54	597.293	552.496	558.671	594.661	575.175	519.968	581.156	545.497	529.878	556.1	543.065	617.2	564.813	Q7TPV4	Q7TPV4	R.LITGLGVGR.E	16	195536	Mybbp1a	ENSMUSP00000044827	ENSMUSG00000040463
133598	320.929	243.525	274.748	226.328	289.785	286.618	269.851	263.786	220.163	243.824	234.095	210.209	227.817	325.409	245.52	180.101	Q7TPV4	Q7TPV4	R.LITGLGVGR.E	16	86944.9	Mybbp1a	ENSMUSP00000044827	ENSMUSG00000040463
133599	139.767	179.307	152.365	134.235	162.701	160.886	133.643	168.171	139.119	144.06	151.758	178.31	97.8649	136.393	157.451	138.176	Q7TPV4	Q7TPV4	R.LITGLGVGR.E	16	50830	Mybbp1a	ENSMUSP00000044827	ENSMUSG00000040463
133600	822.683	793.452	826.063	810.277	883.202	891.717	891.707	669.876	709.943	720.13	688.903	757.063	819.127	817.637	789.747	607.01	Q8BU30	Q8BU30	R.AEPDHM*VLGK.R	16	267478	Iars1	ENSMUSP00000132082;ENSMUSP00000126806	ENSMUSG00000037851;ENSMUSG00000037851
133601	44.1048	57.1542	45.7628	50.8133	48.385	52.4522	47.5151	63.2211	49.2478	34.026	38.3569	44.0769	33.3183	41.4938	24.6308	34.604	Q8BU30	Q8BU30	R.AEPDHM*VLGK.R	16	15176.6	Iars1	ENSMUSP00000132082;ENSMUSP00000126806	ENSMUSG00000037851;ENSMUSG00000037851
133602	813.754	852.384	736.722	852.56	814.772	858.736	762.72	660.972	628.812	739.54	671.654	806.114	595.8	833.086	723.491	645.945	Q8BU30	Q8BU30	R.AEPDHM*VLGK.R	16	256746	Iars1	ENSMUSP00000132082;ENSMUSP00000126806	ENSMUSG00000037851;ENSMUSG00000037851
133603	120.26	89.9383	111.612	118.299	129.09	118.415	133.265	124.86	100.161	121.477	105.636	90.0218	125.092	101.851	137.252	101.732	Q8BU30	Q8BU30	R.AEPDHM*VLGK.R	16	39141.1	Iars1	ENSMUSP00000132082;ENSMUSP00000126806	ENSMUSG00000037851;ENSMUSG00000037851
133604	968.948	883.357	967.212	1080.83	905.732	1238.11	1285.92	879.35	1005.88	969.301	962.298	1102.05	867.38	1052.41	727.813	1073.54	Q8BU30	Q8BU30	K.DVLLPWYNAYR.F	16	343282	Iars1	ENSMUSP00000132082;ENSMUSP00000126806	ENSMUSG00000037851;ENSMUSG00000037851
133605	264.872	261.374	279.234	375.613	291.238	395.746	366.116	374.757	327.097	291.138	358.984	323.754	306.054	302.099	293.525	367.524	Q8BU30	Q8BU30	K.DVLLPWYNAYR.F	16	132750	Iars1	ENSMUSP00000132082;ENSMUSP00000126806	ENSMUSG00000037851;ENSMUSG00000037851
133606	270.015	260.132	276.873	275.524	309.271	336.305	275.904	313.862	272.789	347.882	336.762	303.03	220.692	321.178	387.284	272.006	Q8BU30	Q8BU30	K.QESDYEILER.F	16	102285	Iars1	ENSMUSP00000132082;ENSMUSP00000126806	ENSMUSG00000037851;ENSMUSG00000037851
133607	777.53	786.284	754.843	639.118	755.513	883.732	762.272	743.96	667.474	784.621	779.933	647.66	699.872	716.063	839.622	675.415	Q8BU30	Q8BU30	K.QESDYEILER.F	16	513628	Iars1	ENSMUSP00000132082;ENSMUSP00000126806	ENSMUSG00000037851;ENSMUSG00000037851
133608	192.735	210.18	282.393	216.729	322.416	219.579	245.651	202.557	171.596	212.291	197.564	210.751	212.692	231.448	175.874	205.514	Q8BU30	Q8BU30	K.QESDYEILER.F	16	75146	Iars1	ENSMUSP00000132082;ENSMUSP00000126806	ENSMUSG00000037851;ENSMUSG00000037851
133609	792.028	867.592	915.748	789.248	957.244	770.796	787.15	620.586	938.947	690.608	907.055	719.094	768.429	619.963	502.874	433.021	Q8BU30	Q8BU30	K.QESDYEILER.F	16	355993	Iars1	ENSMUSP00000132082;ENSMUSP00000126806	ENSMUSG00000037851;ENSMUSG00000037851
133610	468.507	485.056	533.502	443.259	635.5	472.965	582.532	383.872	509.268	526.733	642.398	499.134	541.253	455.875	370.709	241.297	Q8BU30	Q8BU30	K.QESDYEILER.F	16	166818	Iars1	ENSMUSP00000132082;ENSMUSP00000126806	ENSMUSG00000037851;ENSMUSG00000037851
133611	345.057	339.485	304.344	254.286	332.612	315.405	270.886	293.957	346.057	339.071	286.467	212.75	242.1	265.209	273.03	275.32	Q9D826	Q9D826	R.QGIDHEYLSSVDLK.Q	16	100539	Pipox	ENSMUSP00000017597	ENSMUSG00000017453
133612	303.875	406.42	206.108	186.885	245.226	298.042	382.185	216.789	180.024	250.586	271.14	241.833	172.641	240.416	330.024	182.743	Q9D826	Q9D826	R.QGIDHEYLSSVDLK.Q	16	88097.8	Pipox	ENSMUSP00000017597	ENSMUSG00000017453
133613	820.306	678.071	553.13	531.162	834.726	702.193	724.671	595.83	695.083	743.667	624.382	793.203	673.383	576.083	570.051	570.889	Q9D826	Q9D826	R.QGIDHEYLSSVDLK.Q	16	228706	Pipox	ENSMUSP00000017597	ENSMUSG00000017453
133614	962.154	1114.94	679.378	569.262	1301.21	1230.29	1220.69	752.679	760.112	691.666	793.073	902.932	790.667	518.519	559.085	650.685	Q9D826	Q9D826	R.QGIDHEYLSSVDLK.Q	16	348126	Pipox	ENSMUSP00000017597	ENSMUSG00000017453
133615	295.883	397.474	192.789	195.081	512.514	432.374	454.917	261.812	274.296	227.378	225.107	263.316	260.303	163.325	131.717	210.506	Q9D826	Q9D826	R.QGIDHEYLSSVDLK.Q	16	96277.4	Pipox	ENSMUSP00000017597	ENSMUSG00000017453
133616	224.106	207.296	126.941	147.786	182.786	110.574	174.651	130.015	157.554	160.82	123.548	122.975	146.207	159.129	134.436	111.698	Q9D826	Q9D826	R.QGIDHEYLSSVDLK.Q	16	51821.6	Pipox	ENSMUSP00000017597	ENSMUSG00000017453
133617	520.863	776.335	490.096	365.18	709.251	533.95	565.044	455.625	409.931	552.37	569.244	527.883	540.031	378.292	473.867	430.527	Q9D826	Q9D826	R.QGIDHEYLSSVDLK.Q	16	260304	Pipox	ENSMUSP00000017597	ENSMUSG00000017453
133618	470.89	483.938	285.457	320.35	549.019	474.14	528.475	374.851	368.5	317.195	368.252	355.05	442.139	278.2	284.649	284.574	Q9D826	Q9D826	R.QTELLLLGTK.E	16	132378	Pipox	ENSMUSP00000017597	ENSMUSG00000017453
133619	590.804	738.801	446.396	372.462	718.378	586.136	639.481	552.422	503.183	401.747	428.995	578.026	534.23	389.377	447.83	462.394	Q9D826	Q9D826	R.QTELLLLGTK.E	16	179638	Pipox	ENSMUSP00000017597	ENSMUSG00000017453
133620	477.21	380.778	370.97	354.07	413.14	426.825	430.349	423.679	408.451	348.23	408.558	399.694	369.195	438.662	478.644	359.156	Q9D826	Q9D826	R.QTELLLLGTK.E	16	138840	Pipox	ENSMUSP00000017597	ENSMUSG00000017453
133621	2042.73	2030.17	984.923	956.528	2317.34	2010.41	2224.4	955.632	1126.82	985.936	1632.69	1821.58	1775.66	868.737	1072.3	903.09	Q9D826	Q9D826	K.YDNIVIGAGFSGHGFK.L	15	1.48652e+06	Pipox	ENSMUSP00000017597	ENSMUSG00000017453
133622	338.869	399.067	264.094	164.626	370.278	362.734	416.066	203.183	158.704	217.013	309.803	361.55	258.052	188.468	211.533	182.111	Q9D826	Q9D826	K.YDNIVIGAGFSGHGFK.L	16	244230	Pipox	ENSMUSP00000017597	ENSMUSG00000017453
133623	34.6499	30.4608	14.9995	8.82933	54.8517	48.9351	51.1991	10.0416	11.7198	20.6192	30.7389	29.3042	32.3888	16.4688	16.6845	15.6326	Q9D826	Q9D826	K.YDNIVIGAGFSGHGFK.L	16	9149.32	Pipox	ENSMUSP00000017597	ENSMUSG00000017453
133624	6.72499	17.2074	16.5259	18.3493	0.270188	35.7653	13.6118	13.2119	7.24939	8.36329	5.63556	14.8917	19.4851	9.54383	13.4866	7.47447	Q99JY9	Q99JY9	R.DITYFIQQLLR.D	16	9837.66	Actr3	ENSMUSP00000137503;ENSMUSP00000027579	ENSMUSG00000026341;ENSMUSG00000026341
133625	116.161	66.1518	106.566	113.678	112.485	50.2213	78.4742	116.232	90.6151	112.925	110.019	135.516	90.1614	127.423	101.944	157.436	Q99JY9	Q99JY9	K.KDYEEIGPSICR.H	16	36096.2	Actr3	ENSMUSP00000137503;ENSMUSP00000027579	ENSMUSG00000026341;ENSMUSG00000026341
133626	91.3927	99.097	69.2262	67.4735	119.793	44.4385	78.3625	86.1956	74.0042	111.155	95.4599	78.5252	50.2881	83.4408	50.5126	58.004	A0A087WS98	A0A087WS98	R.TLTGTVIDSGDGVTHVIPV.-	16	26908.6	Actr3	NA	NA
133627	108.864	137.274	121.75	204.151	159.88	150.611	131.12	184.876	167.907	188.899	113.878	132.295	103.732	185.183	106.851	135.475	Q921K2	Q921K2	K.GDEVDGTDEVAK.K	16	49922.5	Parp1	NA	NA
133628	239.875	187.492	282.52	241.417	204.409	282.992	229.165	271.487	215.088	278.094	266.298	196.858	215.93	281.496	280.274	191.708	Q921K2	Q921K2	K.GDEVDGTDEVAK.K	16	82649.9	Parp1	NA	NA
133629	178.014	174.171	290.518	241.192	192.616	160.753	134.1	206.442	242.778	251.502	192.398	194.6	206.511	209.629	260.826	257.215	Q921K2	Q921K2	R.LLWHGSR.T	16	72647.4	Parp1	NA	NA
133630	1076.76	907.077	1298.08	1225.23	1119.75	1242.67	1196.23	1280.05	1323.85	1249.58	1250.97	1212.28	1209.43	1309.19	1199.56	1286.79	Q921K2	Q921K2	R.TTNFAGILSQGLR.I	16	414907	Parp1	NA	NA
133631	132.706	123.847	153.673	151.325	112.948	137.174	168.849	147.155	137.317	182.504	193.996	141.756	106.974	167.81	173.745	167.906	Q921K2	Q921K2	R.TTNFAGILSQGLR.I	16	157078	Parp1	NA	NA
133632	206.148	238.929	309.287	329.588	323.666	303.732	294.466	287.443	271.081	236.694	308.114	222.092	248.387	308.553	218.226	326.245	Q921K2	Q921K2	R.TTNFAGILSQGLR.I	16	94899.9	Parp1	NA	NA
133633	146.448	162.189	337.106	350.583	302.962	125.617	132.245	685.959	654.024	910.626	735.924	897.621	576.342	782.212	426.738	1092.3	Q9D1P4	Q9D1P4	K.FQEHIIQAPKPVEAIK.R	16	178030	Chordc1	ENSMUSP00000001825	ENSMUSG00000001774
133634	713.03	711.527	673.211	686.532	690.342	809.823	753.241	604.32	616.294	752.134	529.123	666.04	629.108	615.404	914.139	582.64	Q9D1P4	Q9D1P4	K.RPSPDEPM*TNLELK.I	16	576917	Chordc1	ENSMUSP00000001825	ENSMUSG00000001774
133635	596.805	635.489	565.445	486.903	583.02	578.993	610.202	596.446	501.776	623.499	596.784	521.356	551.707	525.051	602.542	474.835	Q9D1P4	Q9D1P4	K.RPSPDEPM*TNLELK.I	16	193695	Chordc1	ENSMUSP00000001825	ENSMUSG00000001774
133636	671.271	637.432	588.392	624.112	660.585	640.835	708.607	565.503	634.617	638.24	631.631	638.013	607.234	627.673	677.441	615.306	Q9D1P4	Q9D1P4	K.RPSPDEPM*TNLELK.I	16	217666	Chordc1	ENSMUSP00000001825	ENSMUSG00000001774
133637	1006.27	826.976	864.49	885.553	907.793	966.63	956.947	937.325	933.43	867.703	845.966	867.709	911.706	937.234	859.691	902.22	Q9D1P4	Q9D1P4	K.RPSPDEPMTNLELK.I	16	532052	Chordc1	ENSMUSP00000001825	ENSMUSG00000001774
133638	503.946	408.302	387.961	481.344	524.911	473.078	476.839	491.323	519.626	465.028	467.195	611.781	460.853	465.835	443.018	371.573	Q9D1P4	Q9D1P4	K.RPSPDEPMTNLELK.I	16	161696	Chordc1	ENSMUSP00000001825	ENSMUSG00000001774
133639	655.1	654.877	619.43	671.363	580.978	893.888	902.344	622.676	715.546	634.546	649.586	653.195	616.845	766.007	490.423	750.865	Q9D1P4	Q9D1P4	K.TSDFNTFLAQEGCTR.G	16	624266	Chordc1	ENSMUSP00000001825	ENSMUSG00000001774
133640	404.043	371.139	361.653	505.81	412.923	499.64	631.075	391.582	395.77	373.097	414.17	404.826	372.865	468.158	239.269	387.901	Q9D1P4	Q9D1P4	K.TSDFNTFLAQEGCTR.G	16	141971	Chordc1	ENSMUSP00000001825	ENSMUSG00000001774
133641	102.514	151.975	158.816	119.625	103.477	145.646	177.123	85.8142	110.83	111.438	178.389	150.727	82.9331	128.989	117.988	106.175	Q9D1P4	Q9D1P4	K.TSDFNTFLAQEGCTR.G	16	43496.1	Chordc1	ENSMUSP00000001825	ENSMUSG00000001774
133642	151.976	148.422	145.345	164.958	180.292	205.491	177.739	182.811	224.95	164.925	152.883	126.567	151.647	190.147	131.407	170.33	Q9D1P4	Q9D1P4	K.TSDFNTFLAQEGCTR.G	16	57598	Chordc1	ENSMUSP00000001825	ENSMUSG00000001774
133643	128.551	114.959	69.8362	112.641	103.581	163.07	170.538	114.039	70.2487	97.0024	122.414	100.967	158.861	102.338	75.1111	93.2268	Q9D1P4	Q9D1P4	K.TSDFNTFLAQEGCTR.G	16	38465.3	Chordc1	ENSMUSP00000001825	ENSMUSG00000001774
133644	506.725	555.384	477.187	547.407	522.889	511.302	554.961	499.582	495.557	572.8	521.766	498.276	537.843	604.212	578.154	564.741	Q9JKR6	Q9JKR6	K.AHFNLDESGVLSLDR.V	16	192733	Hyou1	ENSMUSP00000068594;ENSMUSP00000123700;ENSMUSP00000125594	ENSMUSG00000032115;ENSMUSG00000032115;ENSMUSG00000032115
133645	453.546	453.319	496.856	478.27	460.892	496.532	441.978	418.58	367.28	462.715	476.922	442.355	485.547	426.63	413.341	388.932	Q9JKR6	Q9JKR6	K.AHFNLDESGVLSLDR.V	16	153370	Hyou1	ENSMUSP00000068594;ENSMUSP00000123700;ENSMUSP00000125594	ENSMUSG00000032115;ENSMUSG00000032115;ENSMUSG00000032115
133646	297.532	302.942	231.851	243.293	239.9	333.133	268.957	288.355	231.018	310.847	320.165	344.539	252.582	344.295	316.3	284.422	Q9JKR6	Q9JKR6	K.AHFNLDESGVLSLDR.V	16	155250	Hyou1	ENSMUSP00000068594;ENSMUSP00000123700;ENSMUSP00000125594	ENSMUSG00000032115;ENSMUSG00000032115;ENSMUSG00000032115
133647	324.408	332.653	228.853	263.96	355.353	400.323	368.916	312.281	292.167	364.429	294.878	317.349	371.63	329.775	346.192	320.805	Q9JKR6	Q9JKR6	K.AHFNLDESGVLSLDR.V	16	118423	Hyou1	ENSMUSP00000068594;ENSMUSP00000123700;ENSMUSP00000125594	ENSMUSG00000032115;ENSMUSG00000032115;ENSMUSG00000032115
133648	496.651	528.818	669.761	576.858	529.267	495.776	529.062	668.536	637.334	640.694	484.986	567.607	689.843	648.753	579.193	649.473	Q9JKR6	Q9JKR6	K.AHFNLDESGVLSLDR.V	16	201009	Hyou1	ENSMUSP00000068594;ENSMUSP00000123700;ENSMUSP00000125594	ENSMUSG00000032115;ENSMUSG00000032115;ENSMUSG00000032115
133649	469.122	441.015	432.238	502.894	500.825	469.448	464.684	535.836	508.747	530.171	445.67	492.313	545.289	524.978	486.458	518.391	Q9JKR6	Q9JKR6	K.AHFNLDESGVLSLDR.V	16	168450	Hyou1	ENSMUSP00000068594;ENSMUSP00000123700;ENSMUSP00000125594	ENSMUSG00000032115;ENSMUSG00000032115;ENSMUSG00000032115
133650	287.125	341.789	240.25	281.599	349.711	285.416	291.429	295	299.996	277.452	237.472	333.244	326.741	295.188	256.013	320.248	Q9JKR6	Q9JKR6	K.AHFNLDESGVLSLDR.V	16	101023	Hyou1	ENSMUSP00000068594;ENSMUSP00000123700;ENSMUSP00000125594	ENSMUSG00000032115;ENSMUSG00000032115;ENSMUSG00000032115
133651	166.23	134.182	180.16	195.027	185.217	161.775	175.177	163.903	165.7	158.595	193.482	166.465	118.885	167.374	204.358	100.482	Q9JKR6	Q9JKR6	K.AHFNLDESGVLSLDR.V	16	56433.9	Hyou1	ENSMUSP00000068594;ENSMUSP00000123700;ENSMUSP00000125594	ENSMUSG00000032115;ENSMUSG00000032115;ENSMUSG00000032115
133652	111.378	90.1529	98.7264	104.063	74.0608	128.779	59.9163	86.423	142.575	82.8857	66.0016	99.7423	78.3312	81.5227	76.0909	82.1327	Q9JKR6	Q9JKR6	K.AHFNLDESGVLSLDR.V	16	31304.6	Hyou1	ENSMUSP00000068594;ENSMUSP00000123700;ENSMUSP00000125594	ENSMUSG00000032115;ENSMUSG00000032115;ENSMUSG00000032115
133653	163.018	88.314	117.261	83.3076	146.811	129.301	144.669	103.035	129.355	89.1571	107.864	118.195	138.807	95.3072	104.243	107	Q9JKR6	Q9JKR6	K.AHFNLDESGVLSLDR.V	16	39926.2	Hyou1	ENSMUSP00000068594;ENSMUSP00000123700;ENSMUSP00000125594	ENSMUSG00000032115;ENSMUSG00000032115;ENSMUSG00000032115
133654	93.1803	117.124	80.7041	97.723	137.809	125.896	79.6935	129.063	97.2455	109.439	122.81	110.124	111.21	107.209	76.9158	127.928	Q9JKR6	Q9JKR6	K.AHFNLDESGVLSLDR.V	16	36911.2	Hyou1	ENSMUSP00000068594;ENSMUSP00000123700;ENSMUSP00000125594	ENSMUSG00000032115;ENSMUSG00000032115;ENSMUSG00000032115
133655	45.6622	59.4997	30.2166	23.92	56.9972	83.2199	40.0162	45.7071	30.5753	42.3338	63.2972	53.9144	24.702	46.6669	55.6449	44.3156	Q9JKR6	Q9JKR6	K.AHFNLDESGVLSLDR.V	16	15759.2	Hyou1	ENSMUSP00000068594;ENSMUSP00000123700;ENSMUSP00000125594	ENSMUSG00000032115;ENSMUSG00000032115;ENSMUSG00000032115
133656	40.1703	29.3591	21.9452	23.246	44.8323	16.6977	18.5287	44.8188	48.5621	34.0967	42.7442	46.3213	6.76339	26.5943	39.2781	37.4626	Q9JKR6	Q9JKR6	K.AHFNLDESGVLSLDR.V	16	11158.8	Hyou1	ENSMUSP00000068594;ENSMUSP00000123700;ENSMUSP00000125594	ENSMUSG00000032115;ENSMUSG00000032115;ENSMUSG00000032115
133657	1.17481	8.68444	1.84228	1.77653	4.09937	3.61112	2.16397	5.68208	7.93268	7.36473	5.44549	0	5.08156	8.7724	3.12126	1.9832	Q9JKR6	Q9JKR6	K.AHFNLDESGVLSLDR.V	15	1471	Hyou1	ENSMUSP00000068594;ENSMUSP00000123700;ENSMUSP00000125594	ENSMUSG00000032115;ENSMUSG00000032115;ENSMUSG00000032115
133658	0	10.0722	1.55179	0	1.78549	10.2857	0	0	0	2.60663	1.62442	4.45076	5.34051	0	0	0	Q9JKR6	Q9JKR6	K.AHFNLDESGVLSLDR.V	8	807.183	Hyou1	ENSMUSP00000068594;ENSMUSP00000123700;ENSMUSP00000125594	ENSMUSG00000032115;ENSMUSG00000032115;ENSMUSG00000032115
133659	11.1278	15.0581	2.03241	10.0269	15.4338	5.17588	15.8108	2.3961	2.05226	11.8618	6.21645	9.20407	16.5855	11.813	11.8029	11.9101	Q9JKR6	Q9JKR6	K.AHFNLDESGVLSLDR.V	16	3392.19	Hyou1	ENSMUSP00000068594;ENSMUSP00000123700;ENSMUSP00000125594	ENSMUSG00000032115;ENSMUSG00000032115;ENSMUSG00000032115
133660	38.526	35.1565	26.2484	56.2328	4.5176	46.4857	20.5449	56.5662	36.9501	14.2989	24.3968	43.686	10.1457	35.3595	42.3602	47.7341	Q9JKR6	Q9JKR6	K.AHFNLDESGVLSLDR.V	16	11539.5	Hyou1	ENSMUSP00000068594;ENSMUSP00000123700;ENSMUSP00000125594	ENSMUSG00000032115;ENSMUSG00000032115;ENSMUSG00000032115
133661	19.0396	0	18.2251	7.44299	7.85292	2.34018	14.5257	6.8173	14.6944	12.9726	5.51998	8.0492	22.7702	20.3836	13.8885	11.2041	Q9JKR6	Q9JKR6	K.AHFNLDESGVLSLDR.V	15	3974.68	Hyou1	ENSMUSP00000068594;ENSMUSP00000123700;ENSMUSP00000125594	ENSMUSG00000032115;ENSMUSG00000032115;ENSMUSG00000032115
133662	35.206	17.245	29.6477	44.5015	35.7025	36.2421	31.2511	23.2135	25.4029	46.4395	47.6018	32.9051	26.7235	57.1208	41.8606	33.9487	Q9JKR6	Q9JKR6	K.AHFNLDESGVLSLDR.V	16	12091.7	Hyou1	ENSMUSP00000068594;ENSMUSP00000123700;ENSMUSP00000125594	ENSMUSG00000032115;ENSMUSG00000032115;ENSMUSG00000032115
133663	36.1056	14.5296	24.481	40.3963	20.7591	43.9094	34.3382	34.1634	30.3473	24.7447	9.82622	31.9872	23.6865	11.1582	11.3423	23.891	Q9JKR6	Q9JKR6	K.AHFNLDESGVLSLDR.V	16	8899.11	Hyou1	ENSMUSP00000068594;ENSMUSP00000123700;ENSMUSP00000125594	ENSMUSG00000032115;ENSMUSG00000032115;ENSMUSG00000032115
133664	50.044	36.8922	36.7891	50.057	52.0013	54.7831	27.8526	29.0364	46.1152	36.5941	39.4178	23.4412	30.2531	26.9478	16.6564	22.8195	Q9JKR6	Q9JKR6	K.AHFNLDESGVLSLDR.V	16	12406	Hyou1	ENSMUSP00000068594;ENSMUSP00000123700;ENSMUSP00000125594	ENSMUSG00000032115;ENSMUSG00000032115;ENSMUSG00000032115
133665	53.4154	40.9416	66.9658	44.5284	46.9321	38.6261	49.7067	40.1011	36.1238	18.3804	59.156	68.7758	28.3055	50.0812	58.819	38.7889	Q9JKR6	Q9JKR6	K.AHFNLDESGVLSLDR.V	16	15829	Hyou1	ENSMUSP00000068594;ENSMUSP00000123700;ENSMUSP00000125594	ENSMUSG00000032115;ENSMUSG00000032115;ENSMUSG00000032115
133666	28.4803	37.2975	36.888	36.8544	48.456	67.0585	55.377	34.334	50.3854	44.0309	38.5931	39.6329	31.2037	44.3999	58.8842	65.0955	Q9JKR6	Q9JKR6	K.AHFNLDESGVLSLDR.V	16	15343.7	Hyou1	ENSMUSP00000068594;ENSMUSP00000123700;ENSMUSP00000125594	ENSMUSG00000032115;ENSMUSG00000032115;ENSMUSG00000032115
133667	3.6317	13.86	15.7799	0	9.53261	19.2619	6.65332	13.218	16.6464	19.843	7.00809	5.25864	12.3859	30.3285	9.93816	6.8613	Q9JKR6	Q9JKR6	K.AHFNLDESGVLSLDR.V	15	4070.58	Hyou1	ENSMUSP00000068594;ENSMUSP00000123700;ENSMUSP00000125594	ENSMUSG00000032115;ENSMUSG00000032115;ENSMUSG00000032115
133668	22.1637	19.1542	19.3573	22.2529	28.9963	22.7382	24.1174	40.0225	27.0508	28.1532	19.466	19.3443	31.7361	28.3106	13.7635	38.6672	Q9JKR6	Q9JKR6	K.AHFNLDESGVLSLDR.V	16	8673.59	Hyou1	ENSMUSP00000068594;ENSMUSP00000123700;ENSMUSP00000125594	ENSMUSG00000032115;ENSMUSG00000032115;ENSMUSG00000032115
133669	11.6063	20.9038	15.6223	12.7372	5.10969	23.0365	11.1526	24.5775	7.59995	3.20055	12.5339	22.0875	29.9548	13.6842	4.0107	15.2341	Q9JKR6	Q9JKR6	K.AHFNLDESGVLSLDR.V	15	4989.47	Hyou1	ENSMUSP00000068594;ENSMUSP00000123700;ENSMUSP00000125594	ENSMUSG00000032115;ENSMUSG00000032115;ENSMUSG00000032115
133670	1.36752	5.79681	5.39211	8.80158	0	9.15163	0	2.20242	4.98592	0	0	4.95317	Inf	8.43684	0	1.74173	Q9JKR6	Q9JKR6	K.AHFNLDESGVLSLDR.V	10	1130.71	Hyou1	ENSMUSP00000068594;ENSMUSP00000123700;ENSMUSP00000125594	ENSMUSG00000032115;ENSMUSG00000032115;ENSMUSG00000032115
133671	989.12	956.972	986.827	854.263	835.732	834.698	813.9	919.833	973.363	984.751	870.362	775.856	931.94	969.371	866.228	791.718	Q9JKR6	Q9JKR6	R.FLGDSAAGM*AIK.N	16	307206	Hyou1	ENSMUSP00000068594;ENSMUSP00000123700;ENSMUSP00000125594	ENSMUSG00000032115;ENSMUSG00000032115;ENSMUSG00000032115
133672	672.931	786.658	709.465	741.1	730.064	649.149	613.643	618.819	650.951	724.472	586.221	554.964	631.864	719.092	569.208	678.354	Q9JKR6	Q9JKR6	R.FLGDSAAGM*AIK.N	16	388507	Hyou1	ENSMUSP00000068594;ENSMUSP00000123700;ENSMUSP00000125594	ENSMUSG00000032115;ENSMUSG00000032115;ENSMUSG00000032115
133673	364.503	421.538	396.381	362.163	362.442	399.146	369.842	347.547	425.152	351.713	364.542	375.572	337.948	410.554	356.037	355.798	Q9JKR6	Q9JKR6	R.FLGDSAAGM*AIK.N	16	676452	Hyou1	ENSMUSP00000068594;ENSMUSP00000123700;ENSMUSP00000125594	ENSMUSG00000032115;ENSMUSG00000032115;ENSMUSG00000032115
133674	646.618	588.58	751.079	674.66	799.423	706.337	737.794	766.854	711.272	782.204	672.866	625.778	650.833	710.922	799.499	662.186	Q9JKR6	Q9JKR6	R.FLGDSAAGM*AIK.N	16	259045	Hyou1	ENSMUSP00000068594;ENSMUSP00000123700;ENSMUSP00000125594	ENSMUSG00000032115;ENSMUSG00000032115;ENSMUSG00000032115
133675	114.443	146.03	134.315	122.677	112.951	126.906	111.523	85.9191	123.822	111.771	140.121	117.73	121.193	141.6	94.0863	115.072	Q9JKR6	Q9JKR6	R.FLGDSAAGM*AIK.N	16	41092.8	Hyou1	ENSMUSP00000068594;ENSMUSP00000123700;ENSMUSP00000125594	ENSMUSG00000032115;ENSMUSG00000032115;ENSMUSG00000032115
133676	132.656	151.531	118.665	134.893	119.059	127.142	151.554	133.677	130.317	145.816	133.549	112.771	113.742	122.515	150.453	157.254	Q9JKR6	Q9JKR6	R.FLGDSAAGMAIK.N	16	45721.5	Hyou1	ENSMUSP00000068594;ENSMUSP00000123700;ENSMUSP00000125594	ENSMUSG00000032115;ENSMUSG00000032115;ENSMUSG00000032115
133677	559.47	541.963	568.268	650.787	623.852	615.404	579.886	659.913	624.231	659.794	577.222	669.229	598.981	683.022	629.189	636.044	Q9JKR6	Q9JKR6	R.FLGDSAAGMAIK.N	16	349092	Hyou1	ENSMUSP00000068594;ENSMUSP00000123700;ENSMUSP00000125594	ENSMUSG00000032115;ENSMUSG00000032115;ENSMUSG00000032115
133678	326.571	374.11	360.365	317.361	264.615	297.655	266.155	300.401	316.341	390.41	272.501	322.13	259.428	365.145	278.091	299.984	Q9JKR6	Q9JKR6	R.FLGDSAAGMAIK.N	16	181547	Hyou1	ENSMUSP00000068594;ENSMUSP00000123700;ENSMUSP00000125594	ENSMUSG00000032115;ENSMUSG00000032115;ENSMUSG00000032115
133679	325.802	399	408.944	439.205	393.983	349.993	311.741	384.975	437.36	429.698	339.819	386.186	339.539	445.528	411.438	398.363	Q9JKR6	Q9JKR6	K.LEELTLR.D	16	1.40704e+06	Hyou1	ENSMUSP00000068594;ENSMUSP00000123700;ENSMUSP00000125594	ENSMUSG00000032115;ENSMUSG00000032115;ENSMUSG00000032115
133680	876.19	920.522	895.401	1005.3	892.458	833.315	727.905	907.486	786.52	923.9	885.507	845.249	872.695	877.927	915.62	941.572	Q9JKR6	Q9JKR6	K.LEELTLR.D	16	455600	Hyou1	ENSMUSP00000068594;ENSMUSP00000123700;ENSMUSP00000125594	ENSMUSG00000032115;ENSMUSG00000032115;ENSMUSG00000032115
133681	745.549	586.842	710.055	742.496	699.066	574.583	658.166	632.963	617.947	657.136	616.543	596.092	597.946	743.056	579.025	528.72	Q9JKR6	Q9JKR6	K.PGVPM*EIVLNK.E	16	220132	Hyou1	ENSMUSP00000068594;ENSMUSP00000123700;ENSMUSP00000125594	ENSMUSG00000032115;ENSMUSG00000032115;ENSMUSG00000032115
133682	540.668	501.875	511.815	507.305	469.776	387.482	512.268	532.598	558.079	526.446	454.059	522.957	368.534	534.645	536.8	458.096	Q9JKR6	Q9JKR6	K.PGVPM*EIVLNK.E	16	169567	Hyou1	ENSMUSP00000068594;ENSMUSP00000123700;ENSMUSP00000125594	ENSMUSG00000032115;ENSMUSG00000032115;ENSMUSG00000032115
133683	331.009	236.334	323.257	363.397	365.195	235.358	333.509	381.701	315.187	322.752	331.138	330.926	304.674	453.42	310.057	392.244	Q9JKR6	Q9JKR6	K.PGVPM*EIVLNK.E	16	1.36556e+06	Hyou1	ENSMUSP00000068594;ENSMUSP00000123700;ENSMUSP00000125594	ENSMUSG00000032115;ENSMUSG00000032115;ENSMUSG00000032115
133684	466.997	416.742	437.468	440.839	442.776	393.801	453.166	462.521	432.137	497.603	445.692	506.632	360.872	526.791	419.338	495.276	Q9JKR6	Q9JKR6	K.PGVPM*EIVLNK.E	16	285941	Hyou1	ENSMUSP00000068594;ENSMUSP00000123700;ENSMUSP00000125594	ENSMUSG00000032115;ENSMUSG00000032115;ENSMUSG00000032115
133685	421.984	318.923	405.674	380.663	388.189	278.327	442.961	300.13	305.365	392.676	361.008	328.422	331.145	384.385	289.093	365.147	Q9JKR6	Q9JKR6	K.PGVPM*EIVLNK.E	16	121906	Hyou1	ENSMUSP00000068594;ENSMUSP00000123700;ENSMUSP00000125594	ENSMUSG00000032115;ENSMUSG00000032115;ENSMUSG00000032115
133686	356.966	243.679	369.257	347.565	268.149	277.572	371.052	340.695	348.238	434.913	319.102	297.886	317.666	372.314	319.094	354.188	Q9JKR6	Q9JKR6	K.PGVPM*EIVLNK.E	16	114290	Hyou1	ENSMUSP00000068594;ENSMUSP00000123700;ENSMUSP00000125594	ENSMUSG00000032115;ENSMUSG00000032115;ENSMUSG00000032115
133687	1005.56	1145.48	889.14	661.183	469.782	730.248	540.016	664.685	773.874	757.987	708.671	553.163	524.58	861.181	635.159	411.814	Q9JKR6	Q9JKR6	K.PGVPM*EIVLNK.E	16	242524	Hyou1	ENSMUSP00000068594;ENSMUSP00000123700;ENSMUSP00000125594	ENSMUSG00000032115;ENSMUSG00000032115;ENSMUSG00000032115
133688	1167.13	1405.77	1000.62	812.163	526.225	947.326	518.695	739.981	892.976	987.637	671.308	751.073	677.082	874.159	728.444	506.963	Q9JKR6	Q9JKR6	K.PGVPM*EIVLNK.E	16	404111	Hyou1	ENSMUSP00000068594;ENSMUSP00000123700;ENSMUSP00000125594	ENSMUSG00000032115;ENSMUSG00000032115;ENSMUSG00000032115
133689	263.156	206.495	229.201	218.275	194.815	230.821	224.358	252.892	189.291	227.862	242.059	205.316	201.43	164.974	201.226	225.819	Q9JKR6	Q9JKR6	K.PGVPMEIVLNK.E	16	74461.3	Hyou1	ENSMUSP00000068594;ENSMUSP00000123700;ENSMUSP00000125594	ENSMUSG00000032115;ENSMUSG00000032115;ENSMUSG00000032115
133690	391.597	370.307	400.643	357.875	353.734	425.582	418.375	468.219	349.764	364.743	416.681	387.408	357.656	424.245	400.359	386.053	Q9JKR6	Q9JKR6	K.PGVPMEIVLNK.E	16	462670	Hyou1	ENSMUSP00000068594;ENSMUSP00000123700;ENSMUSP00000125594	ENSMUSG00000032115;ENSMUSG00000032115;ENSMUSG00000032115
133691	106.319	110.327	120.907	112.771	145.623	95.6169	93.3322	146.483	120.556	87.7694	114.677	150.294	91.6122	156.974	77.3238	99.1612	Q9JKR6	Q9JKR6	K.PGVPMEIVLNK.E	16	39173.6	Hyou1	ENSMUSP00000068594;ENSMUSP00000123700;ENSMUSP00000125594	ENSMUSG00000032115;ENSMUSG00000032115;ENSMUSG00000032115
133692	456.979	379.284	473.635	451.018	473.87	480.882	436.855	435.244	505.785	446.512	505.194	523.498	375.278	535.454	401.305	474.417	Q9JKR6	Q9JKR6	K.PGVPMEIVLNK.E	16	157407	Hyou1	ENSMUSP00000068594;ENSMUSP00000123700;ENSMUSP00000125594	ENSMUSG00000032115;ENSMUSG00000032115;ENSMUSG00000032115
133693	304.38	215.272	263.186	345.482	329.986	244.941	249.512	313.83	235.476	234.26	317.467	318.308	294.929	299.858	269.593	280.054	Q9JKR6	Q9JKR6	K.PGVPMEIVLNK.E	16	96657.1	Hyou1	ENSMUSP00000068594;ENSMUSP00000123700;ENSMUSP00000125594	ENSMUSG00000032115;ENSMUSG00000032115;ENSMUSG00000032115
133694	186.474	214.809	212.977	189.958	207.107	210.595	157.46	181.068	203.825	211.271	200.749	187.483	181.262	230.2	220.761	207.09	Q9JKR6	Q9JKR6	R.TLGGLEM*ELR.L	16	68548.5	Hyou1	ENSMUSP00000068594;ENSMUSP00000123700;ENSMUSP00000125594	ENSMUSG00000032115;ENSMUSG00000032115;ENSMUSG00000032115
133695	147.989	135.568	143.889	109.619	108.276	124.295	105.31	154.405	115.069	119.671	113.427	128.904	173.742	124.823	129.673	145.31	Q9JKR6	Q9JKR6	K.TPVTVTLK.E	16	44512.8	Hyou1	ENSMUSP00000068594;ENSMUSP00000123700;ENSMUSP00000125594	ENSMUSG00000032115;ENSMUSG00000032115;ENSMUSG00000032115
133696	1638.34	1432.01	1474.65	1350.71	1584.85	1556.99	1381.2	1305.33	1459.36	1420.71	1398.06	1314.07	1438.06	1608.57	1440.37	1468.77	Q9JKR6	Q9JKR6	K.TPVTVTLK.E	16	3.63293e+06	Hyou1	ENSMUSP00000068594;ENSMUSP00000123700;ENSMUSP00000125594	ENSMUSG00000032115;ENSMUSG00000032115;ENSMUSG00000032115
133697	573.664	581.502	524.069	544.443	554.504	569.559	534.493	500.844	601.761	593.802	446.022	527.305	477.867	508.089	575.396	493.255	Q9JKR6	Q9JKR6	K.TPVTVTLK.E	16	597711	Hyou1	ENSMUSP00000068594;ENSMUSP00000123700;ENSMUSP00000125594	ENSMUSG00000032115;ENSMUSG00000032115;ENSMUSG00000032115
133698	259.337	205.204	201.395	211.469	153.885	220.345	236.379	190.744	196.824	189.346	196.344	201.91	175.447	254.602	250.103	218.274	Q9JKR6	Q9JKR6	K.TPVTVTLK.E	16	114356	Hyou1	ENSMUSP00000068594;ENSMUSP00000123700;ENSMUSP00000125594	ENSMUSG00000032115;ENSMUSG00000032115;ENSMUSG00000032115
133699	668.321	663.423	736.883	701.025	674.387	628.807	753.806	616.895	565.568	739.55	646.483	660.848	637.692	748.731	621.429	671.006	Q9JLZ8	Q9JLZ8	R.AEPSADLLVNLSR.C	16	229734	Sigirr	ENSMUSP00000147280;ENSMUSP00000095571;ENSMUSP00000147541	ENSMUSG00000025494;ENSMUSG00000025494;ENSMUSG00000025494
133700	242.171	236.122	298.987	270.472	309.257	218.505	222.095	315.174	227.607	233.819	224.223	252.833	235.433	266.337	236.787	200.557	Q9JLZ8	Q9JLZ8	R.AEPSADLLVNLSR.C	16	85397	Sigirr	ENSMUSP00000147280;ENSMUSP00000095571;ENSMUSP00000147541	ENSMUSG00000025494;ENSMUSG00000025494;ENSMUSG00000025494
133701	69.2881	73.6466	90.8759	61.4482	69.2406	84.5412	85.2254	114.568	88.1735	61.9473	37.5043	72.5662	80.6929	76.3485	107.116	108.175	Q9JLZ8	Q9JLZ8	R.GM*ESELDPDPEGDLGVR.G	16	27422	Sigirr	ENSMUSP00000147280;ENSMUSP00000095571;ENSMUSP00000147541	ENSMUSG00000025494;ENSMUSG00000025494;ENSMUSG00000025494
133702	213.006	212.998	194.993	179.953	177.578	274.979	233.954	170.587	218.087	294.595	249.78	156.593	169.768	273.746	198.928	204.818	Q9JLZ8	Q9JLZ8	R.GPVFGEPPTPLQETR.I	16	73283.9	Sigirr	ENSMUSP00000147280;ENSMUSP00000095571;ENSMUSP00000147541	ENSMUSG00000025494;ENSMUSG00000025494;ENSMUSG00000025494
133703	463.582	521.149	564.282	397.773	439.864	503.664	515.035	555.883	460.989	471.281	466.863	469.295	419.784	517.92	493.994	446.414	Q9JLZ8	Q9JLZ8	R.GPVFGEPPTPLQETR.I	16	659281	Sigirr	ENSMUSP00000147280;ENSMUSP00000095571;ENSMUSP00000147541	ENSMUSG00000025494;ENSMUSG00000025494;ENSMUSG00000025494
133704	404.556	402.459	397.514	345.784	471.945	412.874	382.592	402.308	382.809	424.828	412.774	422.375	430.996	431.88	422.235	439.346	Q9JLZ8	Q9JLZ8	R.GPVFGEPPTPLQETR.I	16	355199	Sigirr	ENSMUSP00000147280;ENSMUSP00000095571;ENSMUSP00000147541	ENSMUSG00000025494;ENSMUSG00000025494;ENSMUSG00000025494
133705	108.323	146.762	94.3311	81.0095	90.7972	86.7281	91.9421	71.0951	86.7031	88.6647	129.612	148.868	93.0689	82.5903	65.783	76.7465	Q64726	Q64726	K.DENNVVAQPQ.-	16	33021.8	Azgp1	ENSMUSP00000038559	ENSMUSG00000037053
133706	34.3461	82.1258	61.4466	54.6469	27.0598	15.9477	49.8231	90.9817	68.0939	46.5734	77.1161	125.896	56.2134	64.0958	40.3375	88.4839	Q64726	Q64726	K.VKDENNVVAQPQ.-	16	21040.9	Azgp1	ENSMUSP00000038559	ENSMUSG00000037053
133707	138.032	159.234	118.96	103.455	170.301	131.911	119.281	156.804	149.818	195.182	247.424	233.185	189.335	152.845	101.679	186.209	Q64726	Q64726	K.VKDENNVVAQPQ.-	16	54650	Azgp1	ENSMUSP00000038559	ENSMUSG00000037053
133708	26.4406	22.5607	24.571	19.0668	30.6659	16.9968	35.566	29.6734	15.4487	54.3358	40.7366	55.0756	63.0126	33.0263	16.6038	32.1544	Q64726	Q64726	K.VKDENNVVAQPQ.-	16	11045.8	Azgp1	ENSMUSP00000038559	ENSMUSG00000037053
133709	50.184	36.2547	42.2159	44.3071	40.8716	50.3646	37.9171	52.507	52.8185	33.4122	54.684	43.2377	70.9223	32.4129	60.5387	28.7124	Q9EPX2	Q9EPX2	R.AEQCAEFDGTDFQGR.R	16	15651.6	Papln	ENSMUSP00000021646	ENSMUSG00000021223
133710	64.72	67.8202	79.7275	83.7531	75.717	81.6762	80.572	65.3885	42.7848	65.9492	56.0396	38.9875	83.2485	44.8894	69.6654	88.8884	Q9EPX2	Q9EPX2	R.AEQCAEFDGTDFQGR.R	16	23323.1	Papln	ENSMUSP00000021646	ENSMUSG00000021223
133711	313.334	209.534	186.765	175.842	209.179	184.777	253.228	276.251	257.899	234.818	254.656	258.441	197.24	218.832	229.567	276.909	Q9EPX2	Q9EPX2	R.SCNTQPCPK.T	16	79980.3	Papln	ENSMUSP00000021646	ENSMUSG00000021223
133712	353.515	320.335	328.473	357.369	401.053	313.794	347.109	424.479	414.843	442.821	378.616	415.973	372.588	361.556	475.323	451.832	Q9CT10	Q9CT10	K.ESLAESAAAYTK.A	16	131822	Ranbp3	ENSMUSP00000002445	ENSMUSG00000002372
133713	175.964	178.627	191.36	193.326	153.111	165.566	151.648	140.377	220.442	160.438	186.166	153.153	112.432	106.591	174.867	141.113	Q9CT10	Q9CT10	K.ESLAESAAAYTK.A	16	55752.7	Ranbp3	ENSMUSP00000002445	ENSMUSG00000002372
133714	358.712	262.078	291.072	293.668	290.012	262.348	280.025	407.633	254.598	280.242	359.319	325.79	290.084	275.933	244.218	287.874	Q9CT10	Q9CT10	K.ESLAESAAAYTK.A	16	101985	Ranbp3	ENSMUSP00000002445	ENSMUSG00000002372
133715	410.72	405.091	448.276	486.924	487.782	372.931	407.762	492.75	430.504	485.191	511.699	421.003	534.947	445.68	435.618	439.45	Q9CT10	Q9CT10	K.VEVITGEEAESNVLQIQCK.L	16	210570	Ranbp3	ENSMUSP00000002445	ENSMUSG00000002372
133716	171.239	155.85	163.153	154.466	175.061	172.293	154.399	164.871	196.415	194.289	144.966	149.608	180.737	162.491	172.147	172.652	Q9CT10	Q9CT10	K.VEVITGEEAESNVLQIQCK.L	16	57453.2	Ranbp3	ENSMUSP00000002445	ENSMUSG00000002372
133717	105.923	160.006	156.03	51.2325	114.413	72.2745	141.596	154.448	125.962	166.65	121.767	117.617	99.5312	124.481	132.353	133.98	Q9CT10	Q9CT10	K.VEVITGEEAESNVLQIQCK.L	16	42336.3	Ranbp3	ENSMUSP00000002445	ENSMUSG00000002372
133718	159.375	169.24	208.572	179.709	145.717	158.146	201.455	174.01	179.316	155.465	156.685	133.46	149.52	139.96	192.46	187.434	Q9CT10	Q9CT10	K.VEVITGEEAESNVLQIQCK.L	16	57602.2	Ranbp3	ENSMUSP00000002445	ENSMUSG00000002372
133719	462.614	416.826	416.304	390.154	360.561	475.906	452.776	399.633	436.995	382.398	368.354	444.283	411.79	385.156	328.795	366.727	P97366	P97366	K.DQYSELLK.M	16	139089	Evi5	NA	NA
133720	65.7925	60.8178	86.0652	55.5454	70.4863	73.5809	78.4014	68.4057	84.5461	70.9532	60.4861	51.3735	97.1683	75.5674	73.7698	76.9616	Q60597	Q60597	R.HHVLHDQNVDK.R	16	24609.1	Ogdh	ENSMUSP00000003461;ENSMUSP00000099090;ENSMUSP00000091041	ENSMUSG00000020456;ENSMUSG00000020456;ENSMUSG00000020456
133721	235.114	251.369	254.456	206.782	225.798	307.688	236.728	195.022	213.28	219.75	223.812	229.564	213.053	202.736	304.899	279.308	Q60597	Q60597	K.LVEDHLAVQSLIR.A	16	81309	Ogdh	ENSMUSP00000003461;ENSMUSP00000099090;ENSMUSP00000091041	ENSMUSG00000020456;ENSMUSG00000020456;ENSMUSG00000020456
133722	351.697	347.983	420.164	417.288	451.47	396.423	400.114	395.707	413.16	307.612	324.177	440.779	359.622	466.938	446.135	385.19	Q60597	Q60597	R.NM*EEEVAITR.I	16	135348	Ogdh	ENSMUSP00000003461;ENSMUSP00000099090;ENSMUSP00000091041	ENSMUSG00000020456;ENSMUSG00000020456;ENSMUSG00000020456
133723	1385.99	1516.48	1440.92	1495.43	1425.99	1387.19	1487.41	1430.33	1463.46	1298.18	1410.66	1445.25	1366.05	1349.01	1433.6	1242.31	Q60597	Q60597	R.VIPENGPAAQDPHK.V	16	1.00661e+06	Ogdh	ENSMUSP00000003461;ENSMUSP00000099090;ENSMUSP00000091041	ENSMUSG00000020456;ENSMUSG00000020456;ENSMUSG00000020456
133724	186.396	195.359	220.62	295.718	280.758	205.286	259.017	195.184	203.575	222.33	197.528	209.927	238.178	227.223	192.395	155.455	Q60597	Q60597	R.VIPENGPAAQDPHK.V	16	74580.4	Ogdh	ENSMUSP00000003461;ENSMUSP00000099090;ENSMUSP00000091041	ENSMUSG00000020456;ENSMUSG00000020456;ENSMUSG00000020456
133725	493.998	522.654	430.197	502.741	609.932	500.456	505.871	428.117	482.068	405.883	479.931	478.183	464.626	454.444	406.768	413.657	Q60597	Q60597	K.YAELLVSQGVVNQPEYEEEISK.Y	16	162207	Ogdh	ENSMUSP00000003461;ENSMUSP00000099090;ENSMUSP00000091041	ENSMUSG00000020456;ENSMUSG00000020456;ENSMUSG00000020456
133726	269.938	235.31	346.365	232.211	197.56	322.717	271.789	295.636	270.064	307.198	264.689	252.295	228.8	328.36	210.868	229.251	Q60597	Q60597	K.YAELLVSQGVVNQPEYEEEISK.Y	16	1.47267e+06	Ogdh	ENSMUSP00000003461;ENSMUSP00000099090;ENSMUSP00000091041	ENSMUSG00000020456;ENSMUSG00000020456;ENSMUSG00000020456
133727	154.736	146.203	117.291	163.742	170.187	225.411	199.788	138.384	182.721	166.963	145.637	147.283	142.093	175.873	146.915	138.268	Q60597	Q60597	K.YAELLVSQGVVNQPEYEEEISK.Y	16	54839.8	Ogdh	ENSMUSP00000003461;ENSMUSP00000099090;ENSMUSP00000091041	ENSMUSG00000020456;ENSMUSG00000020456;ENSMUSG00000020456
133728	256.985	243.846	221.682	308.786	275.421	268.018	274.931	325.882	274.624	254.585	209.296	240.483	200.658	239.438	284.346	224.878	Q60597	Q60597	K.YAELLVSQGVVNQPEYEEEISK.Y	16	511022	Ogdh	ENSMUSP00000003461;ENSMUSP00000099090;ENSMUSP00000091041	ENSMUSG00000020456;ENSMUSG00000020456;ENSMUSG00000020456
133729	148.107	181.616	145.087	197.467	159.986	217.167	162.043	180.577	154.854	181.056	164.312	146.82	187.473	207.017	189.825	169.246	Q60597	Q60597	K.YAELLVSQGVVNQPEYEEEISK.Y	16	485492	Ogdh	ENSMUSP00000003461;ENSMUSP00000099090;ENSMUSP00000091041	ENSMUSG00000020456;ENSMUSG00000020456;ENSMUSG00000020456
133730	88.35	144.006	96.2653	110.315	95.7969	88.5562	89.9048	82.6325	91.1776	100.656	76.7411	126.583	102.56	106.111	88.4427	94.8627	Q60597	Q60597	K.YAELLVSQGVVNQPEYEEEISK.Y	16	56094.6	Ogdh	ENSMUSP00000003461;ENSMUSP00000099090;ENSMUSP00000091041	ENSMUSG00000020456;ENSMUSG00000020456;ENSMUSG00000020456
133731	134.111	94.3588	147.482	136.512	112.812	170.908	130.079	134.885	125.196	133.569	103.531	158.323	122.162	138.997	105.061	71.4601	Q60597	Q60597	K.YAELLVSQGVVNQPEYEEEISK.Y	16	43217.6	Ogdh	ENSMUSP00000003461;ENSMUSP00000099090;ENSMUSP00000091041	ENSMUSG00000020456;ENSMUSG00000020456;ENSMUSG00000020456
133732	49.766	84.1893	95.5646	61.9893	102.166	97.0849	84.0077	47.8614	76.3394	49.8419	66.9749	100.078	53.5392	65.5367	72.6457	69.219	Q60597	Q60597	K.YAELLVSQGVVNQPEYEEEISK.Y	16	25184.5	Ogdh	ENSMUSP00000003461;ENSMUSP00000099090;ENSMUSP00000091041	ENSMUSG00000020456;ENSMUSG00000020456;ENSMUSG00000020456
133733	396.004	271.682	363.825	415.86	308.607	433.868	435.084	357.32	351.283	322.068	351.276	432.727	348.646	393.985	314.07	300.375	Q60597	Q60597	K.YAELLVSQGVVNQPEYEEEISK.Y	16	124053	Ogdh	ENSMUSP00000003461;ENSMUSP00000099090;ENSMUSP00000091041	ENSMUSG00000020456;ENSMUSG00000020456;ENSMUSG00000020456
133734	137.769	69.8015	153.563	121.183	122.852	91.1916	97.9781	193.356	153.922	216.3	137.771	137.741	117.035	141.477	161.362	134.975	Q60597	Q60597	K.YAELLVSQGVVNQPEYEEEISK.Y	16	46830.7	Ogdh	ENSMUSP00000003461;ENSMUSP00000099090;ENSMUSP00000091041	ENSMUSG00000020456;ENSMUSG00000020456;ENSMUSG00000020456
133735	2260.88	2056.38	2328.49	2210.2	2317.32	2277	2334.85	2153.74	2233.52	2053.33	2214.64	1992.87	2411.33	2144.22	2399.58	1859.75	Q60597	Q60597	K.YPNAELAWCQEEHK.N	4	2.39511e+06	Ogdh	ENSMUSP00000003461;ENSMUSP00000099090;ENSMUSP00000091041	ENSMUSG00000020456;ENSMUSG00000020456;ENSMUSG00000020456
133736	375.62	356.602	323.633	319.34	407.939	403.002	325.69	368.177	387.148	384.035	357.016	375.292	380.393	371.375	420.338	442.972	Q60597	Q60597	K.YPNAELAWCQEEHK.N	16	128374	Ogdh	ENSMUSP00000003461;ENSMUSP00000099090;ENSMUSP00000091041	ENSMUSG00000020456;ENSMUSG00000020456;ENSMUSG00000020456
133737	286.206	248.019	357.39	308.993	281.278	315.831	333.844	283.706	246.928	337.895	264.839	298.329	311.036	272.812	293.212	286.585	Q60597	Q60597	K.YPNAELAWCQEEHK.N	16	1.16636e+06	Ogdh	ENSMUSP00000003461;ENSMUSP00000099090;ENSMUSP00000091041	ENSMUSG00000020456;ENSMUSG00000020456;ENSMUSG00000020456
133738	426.066	417.202	397.843	348.938	391.217	418.027	418.129	336.744	405.964	313.618	362.367	427.284	482.673	403.29	400.65	384.404	Q60597	Q60597	K.YPNAELAWCQEEHK.N	16	135615	Ogdh	ENSMUSP00000003461;ENSMUSP00000099090;ENSMUSP00000091041	ENSMUSG00000020456;ENSMUSG00000020456;ENSMUSG00000020456
133739	282.55	304.395	242.07	267.53	319.364	233.973	343.57	259.994	239.049	221.494	230.454	262.606	192.83	242.367	231.596	294.033	Q60597	Q60597	K.YPNAELAWCQEEHK.N	16	89195.5	Ogdh	ENSMUSP00000003461;ENSMUSP00000099090;ENSMUSP00000091041	ENSMUSG00000020456;ENSMUSG00000020456;ENSMUSG00000020456
133740	48.7487	68.2698	52.7222	31.8399	88.7851	120.405	64.3927	63.0332	21.4547	76.201	67.4986	57.8288	62.4768	55.0421	57.1195	41.6071	Q60597	Q60597	K.YPNAELAWCQEEHK.N	16	20926	Ogdh	ENSMUSP00000003461;ENSMUSP00000099090;ENSMUSP00000091041	ENSMUSG00000020456;ENSMUSG00000020456;ENSMUSG00000020456
133741	387.516	388.8	666.115	549.399	475.552	348.303	347.701	515.033	569.003	480.252	406.781	383.265	445.281	612.831	628.571	562.756	B2RXT3	B2RXT3	R.FGLEGCEVM*IPALK.T	16	237244	Ogdhl	NA	NA
133742	291.222	299.265	557.956	563.807	509.148	390.865	384.02	607.068	618.787	585.525	342.594	302.58	296.485	526.721	684.256	550.391	B2RXT3	B2RXT3	R.FGLEGCEVM*IPALK.T	16	160798	Ogdhl	NA	NA
133743	162.901	152.08	170.281	193.732	120.555	135.93	149.058	138.877	172.164	206.333	177.329	160.12	192.794	174.961	194.08	147.735	Q7TT37	Q7TT37	K.ALGHLSK.C	16	56689	Elp1	ENSMUSP00000030140	ENSMUSG00000028431
133744	991.859	1022.44	1010.54	1137.33	980.943	838.703	1314.43	993.732	1005.74	927.414	959.781	950.59	968.416	1042.31	1074.69	1058.63	Q7TT37	Q7TT37	K.KLDLICDAM*R.A	16	348351	Elp1	ENSMUSP00000030140	ENSMUSG00000028431
133745	665.305	637.746	657.887	630.49	734.143	625.234	659.247	559.98	632.988	559.8	599.19	627.202	652.879	566.862	562.326	512.57	Q99JB2	Q99JB2	K.QAQILASEAEK.A	16	211522	Stoml2	ENSMUSP00000030169	ENSMUSG00000028455
133746	1296.28	1328.09	1072.61	1288.29	1502.36	1289.58	1348.43	1090.21	1099.71	1133.64	1311.19	1237.69	1402.34	1111.17	1292.69	1151.88	Q99JB2	Q99JB2	K.QAQILASEAEK.A	16	1.53087e+06	Stoml2	ENSMUSP00000030169	ENSMUSG00000028455
133747	245.192	247.804	208.897	289.126	255.316	277.422	298.199	205.179	249.596	248.999	275.084	240.415	245.679	266.597	266.999	211.652	Q99JB2	Q99JB2	K.QAQILASEAEK.A	16	86916.4	Stoml2	ENSMUSP00000030169	ENSMUSG00000028455
133748	669.58	597.881	744.416	693.45	676.063	690.604	746.234	736.046	665.695	732.371	617.473	671.212	594.268	756.888	632.066	683.93	Q9DCD2	Q9DCD2	R.LEQQSVPAAVFGSLK.E	16	233443	Xab2	ENSMUSP00000019614	ENSMUSG00000019470
133749	36.7052	38.0657	37.4967	53.2537	16.0661	35.3318	23.1851	47.7029	8.03402	54.2991	97.1848	47.6984	32.9068	36.1574	43.7272	40.0884	Q9DCD2	Q9DCD2	R.SERPDLVFEEEDLPYEEEIM*R.N	16	13865.6	Xab2	ENSMUSP00000019614	ENSMUSG00000019470
133750	66.2134	74.9072	76.3294	76.8074	81.9183	57.4844	44.2253	104.522	63.8162	94.9756	94.4566	94.2556	100.996	59.0742	80.9358	65.0223	Q9DCD2	Q9DCD2	R.SERPDLVFEEEDLPYEEEIM*R.N	16	26450	Xab2	ENSMUSP00000019614	ENSMUSG00000019470
133751	44.3614	35.4273	37.0494	21.3746	44.5783	33.176	26.9418	39.5805	50.2622	41.2871	23.1965	49.1427	48.2616	62.2347	33.282	51.3042	Q9DCD2	Q9DCD2	R.SERPDLVFEEEDLPYEEEIM*R.N	16	13705.8	Xab2	ENSMUSP00000019614	ENSMUSG00000019470
133752	21.4365	21.8219	13.7598	15.2591	32.3149	29.0073	36.1983	24.202	17.6319	32.9552	43.496	30.5366	22.2506	24.2329	32.8171	32.8818	Q9DCD2	Q9DCD2	R.SERPDLVFEEEDLPYEEEIMR.N	16	9219.47	Xab2	ENSMUSP00000019614	ENSMUSG00000019470
133753	43.2869	59.0672	40.8544	16.484	62.4158	17.8152	31.1084	53.6578	57.6629	31.4122	50.8076	47.4919	53.3126	31.0325	44.2316	39.0558	E2JF22	E2JF22	R.AEQLASGGDLNPDVEPVDVPEDEM*AGR.S	16	14546	Piezo1	NA	NA
133754	441.435	395.988	390.732	339.106	361.678	387.992	360.779	405.872	399.181	416.582	395.704	416.046	409.632	396.729	419.879	473.749	E2JF22	E2JF22	R.M*AGINTDHLEPLR.G	16	137202	Piezo1	NA	NA
133755	3843	3823.07	4149.73	4396.99	4170.84	3312.95	3591	4619.9	4825.96	4452.25	4802.19	3807.83	4818.57	4371.98	5101.92	4714.33	P39447	P39447	K.GGPAEGQLQENDR.V	0	1.47242e+06	Tjp1	ENSMUSP00000099652	ENSMUSG00000030516
133756	179.43	197.078	183.014	151.146	189.18	199.461	181.2	141.413	180.415	226.07	197.039	184.708	157.31	202.595	163.117	151.228	P39447	P39447	K.HALLDVTPNAVDR.L	16	61728.3	Tjp1	ENSMUSP00000099652	ENSMUSG00000030516
133757	245.481	205.181	215.846	252.157	224.161	298.341	299.748	197.697	228.023	224.788	214.476	262.479	244.331	309.326	174.826	269.035	P39447	P39447	R.IPTYEDQWSYYDDK.Q	16	82733	Tjp1	ENSMUSP00000099652	ENSMUSG00000030516
133758	220.83	210.64	205.601	216.596	219.169	344.476	278.53	247.964	362.015	187.986	194.817	225.099	194.679	305.007	260.353	225.879	P39447	P39447	R.IPTYEDQWSYYDDK.Q	16	83455.1	Tjp1	ENSMUSP00000099652	ENSMUSG00000030516
133759	660.63	477.572	711.91	700.873	648.481	393.199	581.603	649.524	701.855	693.37	792.237	556.51	517.849	785.044	589.628	663.602	P39447	P39447	K.PVPQSQFSEHDK.T	16	216659	Tjp1	ENSMUSP00000099652	ENSMUSG00000030516
133760	3429.19	3101.88	3646.3	3648.88	3750.44	3060.16	2959.19	3764.22	3949.9	3921.74	4093.07	3488.17	4021.53	3903.32	4481.97	3855.5	P39447	P39447	K.QIIDQDK.H	0	1.6988e+06	Tjp1	ENSMUSP00000099652	ENSMUSG00000030516
133761	1156.76	975.457	1345.93	1631.28	1071.42	1281.36	1195.04	1241.25	1626.33	1231.21	1192.06	1281.33	1155.54	1403.99	1176.87	1316.08	P39447	P39447	K.QLSYFDR.R	16	771846	Tjp1	ENSMUSP00000099652	ENSMUSG00000030516
133762	746.679	696.796	749.612	735.348	633.701	830.297	552.896	544.076	727.804	679.399	697.273	634.014	582.933	652.336	621.875	559.583	P39447	P39447	K.QLSYFDR.R	16	330030	Tjp1	ENSMUSP00000099652	ENSMUSG00000030516
133763	1917.96	2189.28	1091.87	1118.05	1896.48	2147.74	2077.37	1117.46	1088.16	1032.3	2386.4	2632.86	2580.99	1209.97	1513.26	1510.11	O35298	O35298	R.YHPLGQLNK.D	13	715756	Aoah	ENSMUSP00000021757	ENSMUSG00000021322
133764	238.372	314.413	130.53	125.062	208.535	316.261	270.005	136.571	153.437	153.618	243.377	313.924	253.353	169.883	216.602	214.97	O35298	O35298	R.YHPLGQLNK.D	16	74052.8	Aoah	ENSMUSP00000021757	ENSMUSG00000021322
133765	369.863	413.564	284.117	281.678	466.364	489.899	447.231	299.237	274.238	279.527	531.52	620.766	542.526	342.592	334.533	355.465	O35298	O35298	R.YHPLGQLNK.D	16	135533	Aoah	ENSMUSP00000021757	ENSMUSG00000021322
133766	664.034	567.149	622.424	642.91	695.89	747.444	622.172	544.399	624.195	597.899	597.814	538.243	616.262	641.436	553.341	577.325	Q8K389	Q8K389	R.VEPHPQNELLK.G	16	309972	Cdk5rap2	ENSMUSP00000119891	ENSMUSG00000039298
133767	72.7287	56.3038	94.3308	55.9066	74.1126	60.7198	63.048	60.0572	97.6702	73.4028	64.0379	50.8371	70.7687	63.1936	50.9089	71.7996	Q9D2H6	Q9D2H6	R.VVQAASATLPTVPQK.P	16	23109.1	Sp2	NA	NA
133768	134.168	135.169	177.147	145.188	157.418	76.6667	96.3849	145.833	116.882	163.652	158.56	95.4625	126.041	112.82	205.313	116.062	F8VQJ3	F8VQJ3	K.DVDQNLM*DR.L	16	46303.3	Lamc1	NA	NA
133769	5132.96	4378.27	5751.66	4727.62	5173.08	2069.02	3746.68	5903.01	4642.19	0	0	Inf	Inf	0	0	4292.3	F8VQJ3	F8VQJ3	K.EVVCTHCPTGTAGK.R	0	2.20944e+06	Lamc1	NA	NA
133770	73.8608	67.9806	96.4139	49.3037	69.1145	14.9252	55.5218	78.7845	50.6062	64.5834	71.042	28.8581	34.5712	68.0372	78.1765	38.9926	F8VQJ3	F8VQJ3	K.EVVCTHCPTGTAGK.R	16	20141.3	Lamc1	NA	NA
133771	701.564	519.788	598.376	548.621	435.916	291.329	415.362	519.577	658.661	627.936	731.157	391.715	732.861	528.961	567.019	514.459	F8VQJ3	F8VQJ3	K.EVVCTHCPTGTAGK.R	16	188044	Lamc1	NA	NA
133772	671.807	640.588	771.747	1038.02	983.561	1659.37	1666.48	1128.76	816.321	772.171	738.45	559.741	660.268	644.065	730.591	503.972	F8VQJ3	F8VQJ3	K.EVVCTHCPTGTAGK.R	16	299309	Lamc1	NA	NA
133773	890.202	839.346	1052.54	946.989	733.538	414.644	660.843	1375.41	989.062	1535.31	1679.24	949.282	1355.37	1002.34	1369.78	1378.19	F8VQJ3	F8VQJ3	R.KVSDLESEAR.K	16	604519	Lamc1	NA	NA
133774	88.0789	50.2239	69.6864	102.995	47.7143	51.6942	63.7118	81.4561	70.9112	69.4861	86.1077	47.5228	70.6169	81.5766	62.3421	47.2669	F8VQJ3	F8VQJ3	R.LSAEDLVLEGAGLR.V	16	23356.6	Lamc1	NA	NA
133775	495.512	323.297	391.189	322.859	304.011	128.559	276.183	376.401	226.569	429.475	519.589	228.674	362.192	334.172	416.872	203.203	F8VQJ3	F8VQJ3	R.LSAEDLVLEGAGLR.V	16	207748	Lamc1	NA	NA
133776	133.239	91.3136	132.974	90.0531	43.853	36.9997	60.2099	122.628	91.6418	117.586	135.784	65.3775	119.655	83.7939	139.309	62.688	F8VQJ3	F8VQJ3	R.LSAEDLVLEGAGLR.V	16	272561	Lamc1	NA	NA
133777	336.778	312.385	287.423	286.325	210.039	110.909	221.955	214.946	191.602	399.213	420.43	227.298	370.584	232.19	278.885	315.939	F8VQJ3	F8VQJ3	R.LSAEDLVLEGAGLR.V	16	94524.9	Lamc1	NA	NA
133778	322.32	269.581	310.32	248.595	290.608	89.7118	175.526	270.911	228.947	382.867	423.343	276.128	333.967	181.981	343.788	220.438	F8VQJ3	F8VQJ3	R.LSAEDLVLEGAGLR.V	16	93537.8	Lamc1	NA	NA
133779	116.821	82.3525	118.243	88.4068	81.7658	78.253	70.2618	87.6631	104.606	91.7775	115.418	91.9659	109.944	103.293	65.4979	90.2722	F8VQJ3	F8VQJ3	R.LSAEDLVLEGAGLR.V	16	32027.1	Lamc1	NA	NA
133780	90.5574	59.3086	67.7845	58.3986	67.27	16.6327	29.2983	70.4543	34.6451	45.6537	87.543	72.727	63.2664	72.2292	112.203	63.6807	F8VQJ3	F8VQJ3	R.LSAEDLVLEGAGLR.V	16	31920.2	Lamc1	NA	NA
133781	41.0693	27.0176	57.5945	52.6373	28.4312	15.9831	2.14743	57.1334	33.0589	27.0259	21.8046	34.2593	47.7698	41.6442	38.4905	29.2138	F8VQJ3	F8VQJ3	R.LSAEDLVLEGAGLR.V	16	11883.4	Lamc1	NA	NA
133782	24.1163	27.9659	15.7262	25.8682	22.5244	24.581	40.65	28.576	20.5665	20.2117	30.4218	5.39098	22.6866	31.9333	21.7717	9.43203	F8VQJ3	F8VQJ3	R.LSAEDLVLEGAGLR.V	16	7973.3	Lamc1	NA	NA
133783	166.994	166.622	210.629	173.478	149.978	112.793	153.616	211.082	160.787	235.384	273.101	170.684	232.616	191.678	195.675	138.965	F8VQJ3	F8VQJ3	K.PGFFNLESSNPK.G	16	63030.7	Lamc1	NA	NA
133784	1849.84	1382.95	1810.75	1517.91	1383.52	805.485	1246.15	1544.8	1325.7	1825.26	2215.86	1271.83	2217.48	1477.22	2043.81	1213.84	F8VQJ3	F8VQJ3	K.QEADDIVR.V	15	1.48369e+06	Lamc1	NA	NA
133785	18.2514	45.5513	28.0471	35.9702	7.23523	22.3785	22.0674	47.368	36.3768	13.4525	13.2703	30.4826	26.4714	55.5383	23.0146	10.9269	A1L3P4	A1L3P4	K.DDDSDLILNDGDISLTYGDSTVNTESATASAPR.R	16	9343.06	Slc9a6	ENSMUSP00000076922	ENSMUSG00000060681
133786	191.528	145.952	184.613	167.599	139.325	186.951	186.726	173.983	163.546	192.63	195.987	180.35	186.403	166.863	208.995	173.588	E9Q3Y4	E9Q3Y4	R.DGQYLLTGGDNGVVIVR.Q	16	64549.3	Lrba	NA	NA
133787	94.5082	115.687	97.3745	88.3494	81.9358	107.03	106.687	122.963	113.165	93.614	126.871	68.7356	98.6041	99.99	105.425	121.778	E9Q3Y4	E9Q3Y4	R.DGQYLLTGGDNGVVIVR.Q	16	35155.4	Lrba	NA	NA
133788	537.438	463.191	643.75	701.303	576.04	534.347	620.217	673.93	599.211	513.289	556.925	478.223	621.703	669.691	694.897	692.338	E9Q3Y4	E9Q3Y4	K.LSSAIAFTYNPR.A	16	300041	Lrba	NA	NA
133789	129.878	130.203	154.107	115.257	90.2735	63.2883	78.6452	97.3449	135.533	139.028	130.204	107.304	104.056	128.185	134.803	128.885	E9Q3Y4	E9Q3Y4	R.NCLECQQHSQLK.A	16	61217.1	Lrba	NA	NA
133790	13.3182	7.30601	17.779	12.7037	2.66712	12.1591	9.73893	6.46184	5.70065	20.1972	13.5338	31.1375	20.1238	29.6851	3.20511	15.2925	E9Q3Y4	E9Q3Y4	R.NSDENSSIGR.A	16	4731.66	Lrba	NA	NA
133791	517.277	405.136	525.864	454.645	483.105	515.87	416.077	479.16	535.226	441.585	429.618	512.643	472.656	483.507	520.635	462.263	E9Q3Y4	E9Q3Y4	K.SGVEEEEDDDYVELK.V	16	163828	Lrba	NA	NA
133792	348.572	220.9	417.934	352.349	345.711	376.955	348.554	289.069	400.254	308.173	289.708	335.669	338.208	384.543	383.094	321.457	E9Q3Y4	E9Q3Y4	K.SGVEEEEDDDYVELK.V	16	134320	Lrba	NA	NA
133793	187.7	187.289	222.38	237.345	166.175	180.226	166.967	212.086	200.906	217.502	154.928	214.939	132.52	218.083	203.501	206.131	E9Q3Y4	E9Q3Y4	K.SGVEEEEDDDYVELK.V	16	66474.9	Lrba	NA	NA
133794	63.3805	52.0902	73.3791	82.9141	54.5681	28.1782	47.263	42.725	49.4865	66.2556	59.3862	44.9469	30.8077	53.2718	56.5302	46.6472	E9Q3Y4	E9Q3Y4	K.SGVEEEEDDDYVELK.V	16	18229.8	Lrba	NA	NA
133795	1704.54	1473.66	1761.9	1682.17	1419.96	1423.53	1418.98	1693.06	1627.01	1402.63	1414.28	1538.46	1500.58	1710.11	1726.84	1355.46	E9Q3Y4	E9Q3Y4	R.SVIIATK.K	16	870343	Lrba	NA	NA
133796	781.822	797.023	814.533	853.655	633.069	738.761	715.967	895.074	902.805	976.054	694.495	824.432	922.364	792.711	787.096	912.454	E9Q3Y4	E9Q3Y4	R.SVIIATK.K	16	716987	Lrba	NA	NA
133797	707.147	730.95	783.875	812.312	690.452	738.89	645.043	760.636	690.69	894.322	733.74	616.573	702.535	814.841	751.977	682.662	E9Q3Y4	E9Q3Y4	R.SVIIATK.K	16	277437	Lrba	NA	NA
133798	588.149	457.682	592.545	497.179	419.59	442.158	520.234	509.671	552.656	572.178	538.718	402.93	470.56	540.648	614.152	495.036	E9Q3Y4	E9Q3Y4	R.SVIIATK.K	16	175787	Lrba	NA	NA
133799	476.859	340.768	412.637	423.854	458.738	319.968	446.81	519.082	396.135	414.049	369.038	357.227	356.42	502.728	405.592	426.634	E9Q3Y4	E9Q3Y4	R.TLLGSHGQELLIEGTSLVCM*K.S	16	361319	Lrba	NA	NA
133800	136.794	128.514	174.227	157.228	123.589	123.108	133.849	157.708	218.918	123.928	138.992	128.375	127.199	191.55	141.745	122.239	Q9EPN1	Q9EPN1	K.ATDAQLCLESSPK.E	16	49820.1	Nbea	ENSMUSP00000029374	ENSMUSG00000027799
133801	109.085	61.4259	140.12	141.401	99.1743	124.63	119.519	158.583	86.4457	162.733	95.6089	118.326	93.3548	129.53	159.337	105.414	Q9EPN1	Q9EPN1	K.ATDAQLCLESSPK.E	16	40761.7	Nbea	ENSMUSP00000029374	ENSMUSG00000027799
133802	641.537	580.103	578.558	667.278	597.32	573.282	527.562	697.032	615.935	624.113	494.524	568.876	607.174	669.416	598.999	547.087	Q9EPN1	Q9EPN1	R.ELASSTK.G	16	205289	Nbea	ENSMUSP00000029374	ENSMUSG00000027799
133803	105.939	114.736	149.598	124.952	125.389	111.813	118.055	151.691	143.698	154.121	138.744	126.076	111.455	115.453	198.002	105.324	Q9EPN1	Q9EPN1	K.ETPATFPDTVK.E	16	44835.5	Nbea	ENSMUSP00000029374	ENSMUSG00000027799
133804	855.614	684.514	888.899	880.632	624.063	703.086	706.966	926.564	877.85	820.261	612.203	723.841	765.378	779.731	795.59	830.05	Q9EPN1	Q9EPN1	K.YLDGLSHGAPLLK.Q	16	279724	Nbea	ENSMUSP00000029374	ENSMUSG00000027799
133805	157.473	174.066	119.283	127.589	150.962	159.273	152.694	143.978	145.738	177.57	179.762	159.771	105.904	151.731	146.42	143.402	Q9D662	Q9D662	R.AESEEGPDVLR.W	16	51267.9	Sec23b	ENSMUSP00000028916	ENSMUSG00000027429
133806	206.266	218.557	188.15	221.243	293.034	240.791	326.056	264.098	194.363	245.268	272.169	230.834	218.481	244.306	287.811	192.563	Q9D662	Q9D662	R.AESEEGPDVLR.W	16	82264.2	Sec23b	ENSMUSP00000028916	ENSMUSG00000027429
133807	20.9156	8.33674	10.817	20.0581	30.8922	7.83202	20.7403	27.7971	14.1345	15.1183	37.1714	7.67951	9.13934	18.9812	25.4897	12.4499	Q9D662	Q9D662	R.HIEAAFDQEAAAVLM*AR.L	16	6153.84	Sec23b	ENSMUSP00000028916	ENSMUSG00000027429
133808	15.8146	Inf	0	0	17.7157	19.0038	2.83747	17.126	7.26632	13.8963	7.00892	24.1704	9.50504	18.4682	5.40814	11.9667	Q9D662	Q9D662	R.HIEAAFDQEAAAVLM*AR.L	13	3642.19	Sec23b	ENSMUSP00000028916	ENSMUSG00000027429
133809	6.06604	9.26873	24.4029	0	3.62123	6.44513	15.7145	8.96564	11.9035	9.88319	0	7.97366	5.43384	2.82776	6.22764	0	Q9D662	Q9D662	R.HIEAAFDQEAAAVLM*AR.L	13	2540.99	Sec23b	ENSMUSP00000028916	ENSMUSG00000027429
133810	149.71	184.288	169.336	139.009	180.49	156.942	170.156	155.294	160.849	153.365	165.117	149.206	164.917	181.12	190.268	149.364	Q9D662	Q9D662	R.M*AFGATLDVK.T	16	56080.1	Sec23b	ENSMUSP00000028916	ENSMUSG00000027429
133811	227.735	312.124	230.701	211.978	285.108	281.353	274.652	251.062	239.31	306.489	240.038	178.011	223.431	294.284	261.029	299.037	Q9D662	Q9D662	R.MAFGATLDVK.T	16	88092.7	Sec23b	ENSMUSP00000028916	ENSMUSG00000027429
133812	124.278	132.022	98.4843	113.538	118.341	128.648	165.185	120.885	66.0482	84.486	87.6388	110.826	75.9183	89.9039	166.564	162.283	Q9D662	Q9D662	R.MAFGATLDVK.T	16	39485.4	Sec23b	ENSMUSP00000028916	ENSMUSG00000027429
133813	1076.11	915.344	1010.76	909.824	878.928	857.83	950.223	961.482	797.765	820.052	880.627	925.573	849.28	875.181	933.312	777.637	Q01405	Q01405	R.AETEEGPDVLR.W	16	401304	Sec23a	ENSMUSP00000021375	ENSMUSG00000020986
133814	230.851	189.678	197.072	176.978	283.102	211.198	297.804	194.055	195.216	257.085	277.159	209.134	218.494	216.093	183.831	171.741	Q01405	Q01405	R.AETEEGPDVLR.W	16	75105.7	Sec23a	ENSMUSP00000021375	ENSMUSG00000020986
133815	810.91	577.935	766.917	750.433	741.842	728.048	804.856	743.727	681.848	670.244	764.169	768.34	732.974	862.966	791.172	760.14	Q01405	Q01405	K.GPCVSENEIGTGGTCQWK.I	16	488335	Sec23a	ENSMUSP00000021375	ENSMUSG00000020986
133816	296.826	304.048	205.023	293.586	301.361	272.005	292.107	220.777	251.176	251.756	224.188	302.111	332.672	287.553	329.579	293.092	Q01405	Q01405	K.GPCVSENEIGTGGTCQWK.I	16	95401.4	Sec23a	ENSMUSP00000021375	ENSMUSG00000020986
133817	265.54	227.3	210.421	197.758	262.677	220.656	240.451	302.525	253.541	276.635	220.574	229.672	234.252	210.037	274.601	242.145	Q01405	Q01405	K.GPCVSENEIGTGGTCQWK.I	16	89871	Sec23a	ENSMUSP00000021375	ENSMUSG00000020986
133818	289.879	274.977	285.262	260.847	285.903	234.195	237.455	291.977	306.1	293.135	269.686	261.748	223.737	247.252	249.085	239.012	Q01405	Q01405	R.HLLQAPVDDAQEILHSR.F	16	90958.4	Sec23a	ENSMUSP00000021375	ENSMUSG00000020986
133819	125.344	99.6711	125.665	118.996	88.7663	72.9092	105.31	98.3394	77.4622	117.72	76.5045	70.054	94.1741	112.219	94.838	71.9571	Q01405	Q01405	R.HLLQAPVDDAQEILHSR.F	16	453499	Sec23a	ENSMUSP00000021375	ENSMUSG00000020986
133820	237.997	226.011	227.608	143.321	215.714	238.805	225.704	196.392	231.696	189.585	206.741	254.447	163.032	174.539	202.28	182.075	Q01405	Q01405	R.HLLQAPVDDAQEILHSR.F	16	70992	Sec23a	ENSMUSP00000021375	ENSMUSG00000020986
133821	261.962	268.187	325.375	472.659	361.601	597.532	660.087	328.749	474.976	241.413	351.797	498.364	306.303	485.023	237.871	549.957	Q01405	Q01405	K.LWACNFCYQR.N	16	137432	Sec23a	ENSMUSP00000021375	ENSMUSG00000020986
133822	421.4	472.34	293.333	276.709	566.629	497.458	470.748	412.9	385.807	354.536	423.839	568.537	544.816	358.334	269.325	530.951	Q8JZZ0	Q8JZZ0	R.KDIM*DFLK.N	16	146545	Ugt3a2	ENSMUSP00000072236	ENSMUSG00000049152
133823	594.304	569.243	550.542	483.668	578.817	583.146	565.717	374.677	413.651	539.57	524.43	410.508	578.861	510.389	495.863	477.356	Q3UP75	Q3UP75	K.DIM*ELLQK.E	16	176642	Ugt3a1	ENSMUSP00000022861	ENSMUSG00000072664
133824	1993.8	1998.7	1674.14	1586.02	1926.64	1547.61	1783.54	1293.91	1260.68	1491.03	1588.5	1512.96	1774.64	1790.88	1777.66	1641.47	Q3UP75	Q3UP75	K.DIM*ELLQK.E	16	570163	Ugt3a1	ENSMUSP00000022861	ENSMUSG00000072664
133825	1150.87	1169.29	1017.43	879.132	1017.09	962.755	1111.29	719.056	703.377	842.808	1013.09	975.515	983.759	1135.82	1000.87	1044.85	Q3UP75	Q3UP75	K.DIM*ELLQK.E	16	336704	Ugt3a1	ENSMUSP00000022861	ENSMUSG00000072664
133826	189.64	176.282	206.983	138.462	278.189	223.341	157.311	162.356	145.442	170.523	212.444	225.282	193.471	238.276	203.433	195.034	Q3UP75	Q3UP75	K.DIM*ELLQK.E	16	86956.8	Ugt3a1	ENSMUSP00000022861	ENSMUSG00000072664
133827	2149.93	2047.83	1870.98	1537.86	2193.54	1726.66	1773.94	1290.99	1295.44	1472.57	1643	1722.78	1782.71	1931.8	1836.61	1704.46	Q3UP75	Q3UP75	K.DIMELLQK.E	16	631635	Ugt3a1	ENSMUSP00000022861	ENSMUSG00000072664
133828	795.656	791.803	652.315	513.816	791.798	653.122	678.111	504.972	460.815	560.953	592.808	648.123	582.568	629.891	625.057	664.73	Q3UP75	Q3UP75	K.DIMELLQK.E	16	217230	Ugt3a1	ENSMUSP00000022861	ENSMUSG00000072664
133829	219.202	199.319	188.178	166.166	210.522	237.321	209.92	151.552	178.4	223.543	151.005	162.348	195.208	213.551	227.703	219.339	Q3UP75	Q3UP75	K.LLYEGGDIPDFR.K	16	67482.4	Ugt3a1	ENSMUSP00000022861	ENSMUSG00000072664
133830	710.227	761.156	578.792	597.188	793.134	784.444	697.731	523.553	411.917	499.47	594.116	520.202	574.583	672.168	534.176	630.512	Q3UP75	Q3UP75	K.LLYEGGDIPDFR.K	16	374258	Ugt3a1	ENSMUSP00000022861	ENSMUSG00000072664
133831	593.078	451.103	461.294	446.067	578.639	440.021	493.609	378.303	265.797	335.819	397.837	477.192	383.802	515.444	441.617	494.308	Q3UP75	Q3UP75	K.LLYEGGDIPDFR.K	16	1.60274e+06	Ugt3a1	ENSMUSP00000022861	ENSMUSG00000072664
133832	257.214	273.003	226.163	269.895	330.723	272.49	269.774	203.368	188.833	266.607	329.219	255.483	216.069	314.162	285.274	334.28	Q3UP75	Q3UP75	K.LLYEGGDIPDFR.K	16	91900.6	Ugt3a1	ENSMUSP00000022861	ENSMUSG00000072664
133833	532.828	480.234	533.692	428.287	467.518	551.457	486.465	468.74	386.318	431.636	350.423	413.891	414.127	477.958	394.671	356.831	Q3UP75	Q3UP75	K.LLYEGGDIPDFR.K	16	242695	Ugt3a1	ENSMUSP00000022861	ENSMUSG00000072664
133834	78.0845	62.8714	77.8732	54.2895	82.8426	126.408	88.9165	79.2863	77.8735	63.5664	70.6785	63.1474	67.418	72.9745	93.7121	88.6954	Q3UP75	Q3UP75	K.LLYEGGDIPDFR.K	16	26721.7	Ugt3a1	ENSMUSP00000022861	ENSMUSG00000072664
133835	66.2653	54.1172	52.1283	76.7181	79.8833	75.865	70.5253	44.703	59.5043	34.9218	25.9805	54.5541	41.9394	79.6393	37.5822	63.3567	Q8R146	Q8R146	K.DVQFAVQQVLQEEHFDAR.R	16	19646.9	Apeh	ENSMUSP00000141856	ENSMUSG00000032590
133836	459.936	480.452	453.244	477.689	501.191	569.155	547.466	557.843	498.594	462.958	525.303	586.936	554.761	568.573	393.086	461.912	Q8R146	Q8R146	R.QVLLSEPQEAAALYR.G	16	173327	Apeh	ENSMUSP00000141856	ENSMUSG00000032590
133837	551.61	609.338	499.638	514.973	465.769	595.492	563.836	458.409	500.716	402.344	359.433	545.18	480.026	514.128	472.006	444.263	Q8R146	Q8R146	R.QVLLSEPQEAAALYR.G	16	2.33407e+06	Apeh	ENSMUSP00000141856	ENSMUSG00000032590
133838	258.883	234.168	288.117	309.619	335.026	296.958	251.705	312.144	251.067	226.728	330.412	235.332	259.803	270.743	201.548	221.899	Q8R146	Q8R146	R.QVLLSEPQEAAALYR.G	16	139026	Apeh	ENSMUSP00000141856	ENSMUSG00000032590
133839	62.4151	41.0345	30.796	45.5202	64.4519	52.4948	100.12	48.4941	67.9135	83.6104	67.7205	80.6949	53.8423	52.4834	69.3711	62.8163	Q8R146	Q8R146	R.QVLLSEPQEAAALYR.G	16	21053.6	Apeh	ENSMUSP00000141856	ENSMUSG00000032590
133840	769.802	767.617	764.301	764.975	804.771	815.834	764.089	689.997	792.752	684.323	659.081	636.933	667.056	871.073	740.108	671.755	Q8R146	Q8R146	R.QVLLSEPQEAAALYR.G	16	254010	Apeh	ENSMUSP00000141856	ENSMUSG00000032590
133841	116.462	161.207	167.501	114.633	138.858	103.465	124.577	73.459	84.3538	94.2424	87.8751	134.819	114.761	127.241	84.3293	66.3448	Q8R146	Q8R146	R.QVLLSEPQEAAALYR.G	16	38395.7	Apeh	ENSMUSP00000141856	ENSMUSG00000032590
133842	133.642	151.349	128.516	99.7862	127.818	146.924	161.961	107.58	133.181	116.566	139.342	110.892	121.517	146.408	160.985	129.619	Q8R146	Q8R146	R.QVLLSEPQEAAALYR.G	16	45303.9	Apeh	ENSMUSP00000141856	ENSMUSG00000032590
133843	183.078	182.275	194.582	271.408	229.977	264.264	257.001	268.736	205.582	213.367	208.366	234.574	223.492	180.559	220.699	194.492	A0A0A6YXV0	A0A0A6YXV0	R.ARPVAPVASVAR.A	16	75597.1	Apeh	NA	NA
133844	429.91	355.221	399.836	384.904	393.963	408.816	404.255	418.18	468.481	375.309	432.465	350.23	421.354	376.456	474.971	343.803	Q9CQ65	Q9CQ65	K.GTIVTIEGPR.F	16	137781	Mtap	ENSMUSP00000061092	ENSMUSG00000062937
133845	381.284	359.252	508.593	428.071	426.899	471.762	477.617	482.673	548.207	424.129	376.309	448.762	463.732	413.148	432.747	427.974	Q9CQ65	Q9CQ65	K.GTIVTIEGPR.F	16	151388	Mtap	ENSMUSP00000061092	ENSMUSG00000062937
133846	1181.76	1070.52	1166.35	1222.67	1383.81	1272.92	1285.74	1290.63	1305.27	1259.67	1169.73	1316.02	1283.77	1124.57	1226.9	1161.51	Q9CQ65	Q9CQ65	K.GTIVTIEGPR.F	16	2.2e+06	Mtap	ENSMUSP00000061092	ENSMUSG00000062937
133847	236.652	234.542	269.2	207.409	177.619	213.268	200.673	256.256	218.706	230.558	213.79	199.684	220.194	231.38	204.009	256.355	Q9CQ65	Q9CQ65	K.GTIVTIEGPR.F	16	76406.9	Mtap	ENSMUSP00000061092	ENSMUSG00000062937
133848	123.141	145.704	161.232	188.555	200.665	114.567	118.652	145.838	158.251	129.14	151.421	168.516	176.574	133.627	133.381	178.368	Q9CQ65	Q9CQ65	K.GTIVTIEGPR.F	16	51973.8	Mtap	ENSMUSP00000061092	ENSMUSG00000062937
133849	109.725	118.328	115.209	160.805	123.487	116.904	129.18	142.108	137.027	127.398	175.094	107.825	120.527	162.576	142.496	166.367	Q9CQ65	Q9CQ65	K.GTIVTIEGPR.F	16	46119.8	Mtap	ENSMUSP00000061092	ENSMUSG00000062937
133850	339.09	309.722	349.553	359.599	425.533	327.684	389.182	318.433	384.62	330.239	394.735	412.328	382.817	301.79	316.479	320.895	P22315	P22315	R.DLM*TLPIQNK.L	16	121234	Fech	ENSMUSP00000157791	ENSMUSG00000024588
133851	258.21	254.732	214.131	187.923	277.822	317.694	263.987	245.522	301.422	263.631	424.921	327.976	365.879	362.855	279.08	271.064	P22315	P22315	R.DLM*TLPIQNK.L	16	98803.9	Fech	ENSMUSP00000157791	ENSMUSG00000024588
133852	289.791	247.065	276.582	346.15	322.293	347.514	321.462	253.603	319.386	322.471	399.95	334.8	419.632	358.028	345.704	229.574	P22315	P22315	R.DLM*TLPIQNK.L	16	109871	Fech	ENSMUSP00000157791	ENSMUSG00000024588
133853	572.945	562.108	543.824	555.196	776.227	805.597	653.746	656.893	566.75	492.371	734.873	653.163	707.143	599.046	679.088	560.079	P22315	P22315	R.DLM*TLPIQNK.L	16	668914	Fech	ENSMUSP00000157791	ENSMUSG00000024588
133854	312.585	338.903	257.23	259.711	300.275	383.391	310.52	273.61	318.731	303.268	304.175	308.942	335.402	302.659	314.28	249.249	P22315	P22315	R.DLM*TLPIQNK.L	16	104284	Fech	ENSMUSP00000157791	ENSMUSG00000024588
133855	527.289	506.315	536.061	538.924	720.998	709.666	586.258	558.664	555.949	600.537	653.866	701.775	757.294	475.805	606.032	532.384	P22315	P22315	R.DLM*TLPIQNK.L	16	687658	Fech	ENSMUSP00000157791	ENSMUSG00000024588
133856	108.051	119.061	93.2173	140.974	111.022	123.183	122.509	149.999	126.408	108.225	147.125	146.889	135.157	79.2833	121.037	119.896	P22315	P22315	R.DLM*TLPIQNK.L	16	41791.7	Fech	ENSMUSP00000157791	ENSMUSG00000024588
133857	427.722	459.769	477.216	396.64	493.681	435.095	502.877	521.444	422.371	474.949	458.3	488.812	482.69	509.874	506.712	462.701	P22315	P22315	R.DLM*TLPIQNK.L	16	160952	Fech	ENSMUSP00000157791	ENSMUSG00000024588
133858	589.775	694.884	747.659	737.343	823.311	877.395	871.979	753.08	787.586	651.497	758.686	795.274	810.396	751.023	862.984	733.448	P22315	P22315	R.DLMTLPIQNK.L	16	503242	Fech	ENSMUSP00000157791	ENSMUSG00000024588
133859	554.685	539.685	550.026	458.837	573.901	527.113	606.137	511.664	507.456	488.633	587.599	483.261	577.575	534.482	485.436	492.644	P22315	P22315	R.DLMTLPIQNK.L	16	220287	Fech	ENSMUSP00000157791	ENSMUSG00000024588
133860	402.248	426.097	316.096	401.131	484.305	421.167	480.287	439.435	434.752	456.008	429.979	477.653	538.644	402.47	472.214	397.714	P22315	P22315	R.DLMTLPIQNK.L	16	372634	Fech	ENSMUSP00000157791	ENSMUSG00000024588
133861	251.775	252.871	194.691	229.572	355.947	370.201	311.827	308.833	288.412	284.109	259.32	294.64	310.607	220.913	293.75	268.362	P22315	P22315	R.DLMTLPIQNK.L	16	107420	Fech	ENSMUSP00000157791	ENSMUSG00000024588
133862	1751	1821.36	1772.68	1736.06	2133.96	2156.58	2050.21	1776.47	1927.96	1675.63	1951.01	2041.91	2033.45	1715.58	2079.57	1779.64	P22315	P22315	K.QGEGM*VK.L	12	644466	Fech	ENSMUSP00000157791	ENSMUSG00000024588
133863	352.216	438.921	443.399	438.398	608.632	494.958	476.83	551.54	437.12	460.979	561.123	523.452	586.694	512.239	591.529	606.283	P22315	P22315	R.YYNEVGQKPTM*K.W	16	519654	Fech	ENSMUSP00000157791	ENSMUSG00000024588
133864	17.6423	29.5877	45.9349	43.1348	28.7555	29.8178	42.5076	50.4543	32.4863	81.5517	37.1682	33.6582	46.5149	29.6102	56.1833	35.8605	P22315	P22315	R.YYNEVGQKPTM*K.W	16	13715	Fech	ENSMUSP00000157791	ENSMUSG00000024588
133865	436.944	429.919	419.824	531.189	703.788	492.098	522.177	499.19	512.748	440.091	615.099	636.991	647.972	485.233	649.442	549.125	P22315	P22315	R.YYNEVGQKPTMK.W	16	183443	Fech	ENSMUSP00000157791	ENSMUSG00000024588
133866	248.795	238.142	208.69	253.495	314.534	387.191	335.228	189.889	200.487	225.145	190.55	167.415	281.213	199.705	201.349	166.497	F6T2S0	F6T2S0	-.M*GGPETLGEVQDFLQR.L	16	81533.5	Fech	NA	NA
133867	370.091	342.332	298.758	373.512	484.341	528.399	405.179	271.818	218.958	268.65	275.168	222.551	314.818	267.424	313.134	148.733	F6T2S0	F6T2S0	-.M*GGPETLGEVQDFLQR.L	16	171446	Fech	NA	NA
133868	131.367	116.577	101.784	145.566	168.965	188.832	101.107	117.539	113.612	98.1609	117.215	74.141	99.943	148.931	118.817	102.18	F6T2S0	F6T2S0	-.M*GGPETLGEVQDFLQR.L	16	66409.5	Fech	NA	NA
133869	186.875	154.903	140.776	167.833	161.432	169.234	173.686	151.478	131.671	215.99	153.442	123.206	146.961	146.263	182.573	146.336	F6T2S0	F6T2S0	-.MGGPETLGEVQDFLQR.L	16	57308.6	Fech	NA	NA
133870	250.688	178.482	196.845	173.539	297.311	321.643	300.89	157.302	210.609	171.433	226.884	229.153	203.851	182.807	183.443	118.07	F6T2S0	F6T2S0	-.MGGPETLGEVQDFLQR.L	16	72854.7	Fech	NA	NA
133871	158.633	195.744	145.436	147.163	91.0555	126.895	71.4245	136.766	111.637	150.243	147.545	121.821	76.4721	126.467	99.8365	116.995	Q61838	Q61838	R.DLSSSDLSTASK.I	16	43317.9	Pzp	ENSMUSP00000107760	ENSMUSG00000030359
133872	300.34	503.581	297.082	236.114	166.079	233.729	227.123	341.487	314.096	354.338	324.244	284.325	311.66	231.595	238.128	193.494	Q61838	Q61838	R.DLSSSDLSTASK.I	16	97532	Pzp	ENSMUSP00000107760	ENSMUSG00000030359
133873	347.786	236.999	204.157	211.675	191.178	223.343	178.947	266.321	255.536	338.268	253.168	209.075	316.593	251.321	189.829	173.568	Q61838	Q61838	R.DLSSSDLSTASK.I	16	82377.9	Pzp	ENSMUSP00000107760	ENSMUSG00000030359
133874	230.979	250.298	194.881	115.984	181.99	165.659	137.258	192.738	241.321	238.792	204.386	228.903	193.242	194.701	165.093	105.531	Q61838	Q61838	R.DLSSSDLSTASK.I	16	65095.8	Pzp	ENSMUSP00000107760	ENSMUSG00000030359
133875	424.362	512.863	337.13	357.072	333.351	383.387	408.15	359.016	385.397	434.87	346.253	358.419	347.163	327.866	345.879	286.11	Q61838	Q61838	R.DLSSSDLSTASK.I	16	127327	Pzp	ENSMUSP00000107760	ENSMUSG00000030359
133876	279.675	235.824	272.626	163.822	163.243	268.426	182.538	202.637	212.211	185.513	302.662	203.655	214.883	239.387	200.909	133.417	Q61838	Q61838	R.DLSSSDLSTASK.I	16	74106.7	Pzp	ENSMUSP00000107760	ENSMUSG00000030359
133877	656.64	873.214	647.643	518.514	566.384	648.194	584.939	682.662	589.755	865.76	728.736	666.433	650.875	624.593	647.183	508.527	Q61838	Q61838	R.IHYLLNEDIM*K.N	16	296182	Pzp	ENSMUSP00000107760	ENSMUSG00000030359
133878	520.397	524.392	442.438	311.726	249.339	410.974	290.332	467.25	454.725	403.866	488.709	412.232	316.295	361.864	265.52	242.916	Q61838	Q61838	R.IHYLLNEDIM*K.N	16	266124	Pzp	ENSMUSP00000107760	ENSMUSG00000030359
133879	517.151	535.344	428.869	334.91	306.468	412.57	295.16	400.484	461.492	431.138	457.832	414.792	388.749	356.21	376.857	268.767	Q61838	Q61838	R.IHYLLNEDIM*K.N	16	153836	Pzp	ENSMUSP00000107760	ENSMUSG00000030359
133880	775.577	890.61	650.99	608.524	650.294	894.217	647.462	609.019	772.654	764.106	785.119	581.203	634.487	640.165	493.164	463.337	Q61838	Q61838	R.IHYLLNEDIMK.N	16	512374	Pzp	ENSMUSP00000107760	ENSMUSG00000030359
133881	342.302	381.345	239.784	230.741	199.767	310.228	246.691	365.71	303.374	313.992	373.372	316.333	222.422	298.773	267.894	203.37	Q61838	Q61838	K.LTEVPALVHK.D	16	98787.8	Pzp	ENSMUSP00000107760	ENSMUSG00000030359
133882	941.917	1054.23	724.579	678.696	508.181	652.163	619.401	937.387	907.916	888.149	905.343	830.04	666.739	701.495	591.281	558.058	Q61838	Q61838	K.LTEVPALVHK.D	16	260352	Pzp	ENSMUSP00000107760	ENSMUSG00000030359
133883	978.682	1107.46	764.19	687.341	591.577	665.176	637.477	952.512	860.938	1023.08	1009.08	826.61	788.729	732.696	628.657	540.727	Q61838	Q61838	K.LTEVPALVHK.D	16	321040	Pzp	ENSMUSP00000107760	ENSMUSG00000030359
133884	896.249	1034.16	696.968	621.502	463.075	636.467	511.303	880.813	843.803	961.236	833.236	740.573	657.573	607.85	476.036	479.761	Q61838	Q61838	K.LTEVPALVHK.D	16	536895	Pzp	ENSMUSP00000107760	ENSMUSG00000030359
133885	486.478	497.161	292.038	238.949	195.507	334.59	195.332	438.513	377.315	442.284	397.388	361.288	298.379	363.626	308.527	261.505	Q61838	Q61838	K.LTEVPALVHK.D	16	238362	Pzp	ENSMUSP00000107760	ENSMUSG00000030359
133886	19.0343	23.5748	6.94999	4.55616	11.0059	15.487	14.5641	25.5592	33.5883	34.0271	17.2436	33.1841	12.0116	11.9928	4.7583	9.89054	Q61838	Q61838	K.LTEVPALVHK.D	16	5939.53	Pzp	ENSMUSP00000107760	ENSMUSG00000030359
133887	399.372	465.826	313.427	287.546	205.802	342.486	217.903	427.491	335.23	398.628	368.472	296.73	276.124	292.014	232.464	211.764	Q61838	Q61838	K.LTEVPALVHK.D	16	108572	Pzp	ENSMUSP00000107760	ENSMUSG00000030359
133888	89.3534	104.627	95.5189	25.841	83.6412	88.0681	73.0399	112.378	74.6717	88.0282	110.493	81.2941	40.1316	66.7089	74.3516	50.7542	Q61838	Q61838	K.LTEVPALVHK.D	16	26952.2	Pzp	ENSMUSP00000107760	ENSMUSG00000030359
133889	67.2389	79.0699	66.6876	20.3767	22.7928	25.5401	27.8765	43.6207	54.1586	69.1677	62.6929	28.0593	34.7464	57.447	35.5888	37.1777	Q61838	Q61838	K.LTEVPALVHK.D	16	15670.5	Pzp	ENSMUSP00000107760	ENSMUSG00000030359
133890	35.0907	46.6308	49.8992	39.7951	19.94	30.2618	32.9547	42.2479	22.1883	47.8998	36.5938	49.5918	21.5849	38.1204	31.9418	48.4602	Q61838	Q61838	K.LTEVPALVHK.D	16	12694.9	Pzp	ENSMUSP00000107760	ENSMUSG00000030359
133891	41.6717	45.1392	28.6271	36.5384	64.4496	68.8246	26.6564	45.8393	50.851	61.9974	76.3993	45.953	14.8181	39.5383	49.7624	49.483	Q61838	Q61838	K.LTEVPALVHK.D	16	15976.7	Pzp	ENSMUSP00000107760	ENSMUSG00000030359
133892	30.5789	30.9073	27.6963	32.0896	38.8841	55.7676	29.8344	37.913	19.6945	46.2184	18.1143	39.1861	29.2042	43.7087	57.308	52.0588	Q61838	Q61838	K.LTEVPALVHK.D	16	12608.5	Pzp	ENSMUSP00000107760	ENSMUSG00000030359
133893	429.577	506.5	515.233	583.687	279.466	887.648	620.348	562.214	816.612	624.148	655.823	664.819	378.331	624.078	206.367	437.605	Q61838	Q61838	K.VNTNYRPGLPFSGQVLLVDEK.G	16	391671	Pzp	ENSMUSP00000107760	ENSMUSG00000030359
133894	189.026	239.351	209.41	253.131	113.859	441.138	291.345	319.416	387.884	279.482	287.243	259.604	204.339	317.85	172.63	287.291	Q61838	Q61838	K.VNTNYRPGLPFSGQVLLVDEK.G	16	194970	Pzp	ENSMUSP00000107760	ENSMUSG00000030359
133895	258.443	367.967	264.248	336.593	185.523	500.743	337.174	326.31	487.226	376.903	457.564	388.977	219.32	377.739	161.367	332.354	Q61838	Q61838	K.VNTNYRPGLPFSGQVLLVDEK.G	16	115149	Pzp	ENSMUSP00000107760	ENSMUSG00000030359
133896	629.717	653.517	596.2	586.044	615.687	608.541	614.766	505.226	591.474	521.392	655.353	629.174	692.642	501.849	577.479	527.508	Q3UQN2	Q3UQN2	K.EIIGSLSNAVK.E	16	203447	Fcho2	ENSMUSP00000042959;ENSMUSP00000105030	ENSMUSG00000041685;ENSMUSG00000041685
133897	121.846	122.175	127.384	120.243	167.156	164.886	138.608	112.896	134.388	113.009	158.806	112.661	143.793	126.651	123.574	130.767	Q3UQN2	Q3UQN2	K.EIIGSLSNAVK.E	16	45362.9	Fcho2	ENSMUSP00000042959;ENSMUSP00000105030	ENSMUSG00000041685;ENSMUSG00000041685
133898	612.919	567.619	604.889	555.758	639.722	720.379	637.747	601.22	627.097	538.063	682.587	652.023	751.311	685.101	744.296	706.695	Q3UQN2	Q3UQN2	K.VFTSNPSPAVLCFR.V	16	221014	Fcho2	ENSMUSP00000042959;ENSMUSP00000105030	ENSMUSG00000041685;ENSMUSG00000041685
133899	269.213	246.709	259.512	282.108	240.376	297.781	354.413	288.353	216.381	258.361	311.567	329.121	423.903	301.838	264.014	333.373	Q3UQN2	Q3UQN2	K.VFTSNPSPAVLCFR.V	16	100092	Fcho2	ENSMUSP00000042959;ENSMUSP00000105030	ENSMUSG00000041685;ENSMUSG00000041685
133900	562.547	503.089	729.906	626.08	499.072	572.548	665.141	689.78	594.08	554.431	616.385	507.823	672.804	598.337	624.308	557.105	G3UXW9	G3UXW9	K.CAAGLAELAAR.K	16	204960	Gps1	NA	NA
133901	495.072	521.193	616.296	639.064	487.158	512.812	560.267	583.019	525.908	577.023	448.962	547.12	504.238	491.708	596.319	532.946	G3UXW9	G3UXW9	K.CAAGLAELAAR.K	16	187506	Gps1	NA	NA
133902	298.545	260.739	502.467	408.311	324.822	359.855	419.331	445.321	446.584	347.886	354.789	357.676	345.688	336.936	425.411	351.473	G3UXW9	G3UXW9	K.CAAGLAELAAR.K	16	128101	Gps1	NA	NA
133903	283.037	222.665	314.191	266.779	256.596	316.254	237.617	299.356	322.144	243.331	234.502	210.057	213.341	252.434	294.606	231.204	G3UXW9	G3UXW9	K.CAAGLAELAAR.K	16	89878.6	Gps1	NA	NA
133904	314.703	219.655	346.34	371.878	219.313	294.518	386.65	280.893	307.262	284.626	327.048	317.613	315.006	287.855	378.613	352.217	G3UXW9	G3UXW9	K.CAAGLAELAAR.K	16	107093	Gps1	NA	NA
133905	496.871	506.446	394.106	262.647	478.66	348.016	332.87	389.61	354.879	458.344	450.519	510.638	466.966	370.621	493.105	360.261	Q9D5J6	Q9D5J6	K.AGQGCEWM*EGGPAFVFEPR.A	16	142840	Shpk	ENSMUSP00000006105	ENSMUSG00000005951
133906	355.936	250.801	285.987	308.15	236.917	298.424	228.366	306.926	230.117	301.711	247.512	178.116	228.633	293.383	322.67	293.072	Q9D5J6	Q9D5J6	K.AGQGCEWMEGGPAFVFEPR.A	16	93488.3	Shpk	ENSMUSP00000006105	ENSMUSG00000005951
133907	264.519	288.802	270.493	249.868	252.763	273.758	238.003	276.323	240.792	326.603	241.565	199.43	208.766	200.655	231.053	239.473	Q9D5J6	Q9D5J6	K.DTHLTITPTVLGER.H	16	85664.2	Shpk	ENSMUSP00000006105	ENSMUSG00000005951
133908	194.494	248.864	220.348	226.626	213.095	216.368	234.054	293.54	264.944	283.297	307.034	256.504	208.282	285.214	315.204	296.015	Q9D5J6	Q9D5J6	K.DTHLTITPTVLGER.H	16	123917	Shpk	ENSMUSP00000006105	ENSMUSG00000005951
133909	367.47	304.83	351.783	363.349	308.23	275.49	330.292	337.318	339.761	304.383	340.437	374.177	347.729	391.192	301.269	318.507	Q8R2U0	Q8R2U0	K.DLIHDVSFDFHGR.R	16	114673	Seh1l	ENSMUSP00000025421;ENSMUSP00000157877	ENSMUSG00000079614;ENSMUSG00000079614
133910	164.321	103.678	163.1	171.94	136.219	107.342	130.808	157.744	153.321	100.713	177.995	135.028	139.703	168.903	160.385	95.7112	Q8R2U0	Q8R2U0	K.DLIHDVSFDFHGR.R	16	48532.9	Seh1l	ENSMUSP00000025421;ENSMUSP00000157877	ENSMUSG00000079614;ENSMUSG00000079614
133911	201.943	202.33	227.423	218.094	297.539	246.506	243.581	268.116	263.097	292.942	255.743	228.978	228.239	221.076	221.192	241.071	Q8R2U0	Q8R2U0	K.DLIHDVSFDFHGR.R	16	104327	Seh1l	ENSMUSP00000025421;ENSMUSP00000157877	ENSMUSG00000079614;ENSMUSG00000079614
133912	84.5107	76.7789	91.7893	59.3653	71.827	75.3014	85.8792	114.806	75.5128	72.4203	90.1197	94.0679	92.5267	95.6425	91.5705	103.523	Q8R2U0	Q8R2U0	K.DLIHDVSFDFHGR.R	16	29439.7	Seh1l	ENSMUSP00000025421;ENSMUSP00000157877	ENSMUSG00000079614;ENSMUSG00000079614
133913	1014.72	909.127	1020.42	1008.29	975.326	1003.61	931.245	1104.46	1183.68	1058.85	1119.96	1143.67	1104.54	1167.8	1210.26	1136.68	O35685	O35685	K.NGSLDSPGK.Q	16	365795	Nudc	ENSMUSP00000030665	ENSMUSG00000028851
133914	188.778	168.079	198.406	182.292	200.714	177.912	174.796	167.173	245.751	186.535	169.554	232.194	192.715	217.178	191.166	186.57	O35685	O35685	K.TDFFIGGEEGM*AEK.L	16	65936.6	Nudc	ENSMUSP00000030665	ENSMUSG00000028851
133915	682.054	634.297	617.19	682.322	632.935	676.841	637.27	643.679	616.693	642.674	614.361	629.183	671.074	781.019	656.492	590.497	O35685	O35685	K.TDFFIGGEEGM*AEK.L	16	456448	Nudc	ENSMUSP00000030665	ENSMUSG00000028851
133916	427.96	363.197	464.3	422.036	502.295	426.356	495.461	496.718	461.485	443.299	431.592	414.814	432.856	529.67	458.754	406.989	O35685	O35685	K.TDFFIGGEEGM*AEK.L	16	163824	Nudc	ENSMUSP00000030665	ENSMUSG00000028851
133917	338.584	305.198	302.902	370.341	358.181	377.215	348.355	326.505	320.162	337.99	367.897	372.265	325.523	442.957	348.451	305.03	O35685	O35685	K.TDFFIGGEEGM*AEK.L	16	194272	Nudc	ENSMUSP00000030665	ENSMUSG00000028851
133918	149.54	149.852	122.76	120.39	165.945	100.738	150.998	189.758	152.761	115.423	135.669	173.365	156.236	157.932	121.408	152.317	O35685	O35685	K.TDFFIGGEEGM*AEK.L	16	49564.5	Nudc	ENSMUSP00000030665	ENSMUSG00000028851
133919	72.8738	94.0925	67.2135	132.934	110.55	98.3256	73.8663	80.6625	82.0826	70.6105	126.022	88.1357	99.9789	80.8124	65.1629	69.6491	O35685	O35685	K.TDFFIGGEEGM*AEK.L	16	30250.7	Nudc	ENSMUSP00000030665	ENSMUSG00000028851
133920	50.3518	46.2678	100.798	84.2257	42.1872	59.2468	58.8193	59.6757	75.5448	78.8934	50.2118	46.366	56.7319	85.9369	68.857	66.4624	O35685	O35685	K.TDFFIGGEEGM*AEK.L	16	22063.9	Nudc	ENSMUSP00000030665	ENSMUSG00000028851
133921	485.398	487.17	566.106	544.534	600.634	515.739	563.496	555.011	587.383	558.427	613.005	649.395	616.276	628.22	563.777	601.031	O35685	O35685	K.TDFFIGGEEGMAEK.L	16	195587	Nudc	ENSMUSP00000030665	ENSMUSG00000028851
133922	1503.57	1482.11	1338.23	1660.29	1469.63	1612.25	1563.8	1528.25	1491.89	1282.38	1521.98	1491.87	1393.77	1447.32	1468.8	1546.17	Q8BY87	Q8BY87	K.EELIPQLR.E	16	509590	Usp47	ENSMUSP00000102264;ENSMUSP00000147619	ENSMUSG00000059263;ENSMUSG00000059263
133923	242.637	212.409	200.135	283.987	234.496	292.975	207.891	285.474	270.561	207.66	201.395	251.131	211.494	260.21	274.856	190.826	Q8BY87	Q8BY87	R.ELEQHIQTSDPENFQSEER.S	16	81924.9	Usp47	ENSMUSP00000102264;ENSMUSP00000147619	ENSMUSG00000059263;ENSMUSG00000059263
133924	233.639	269.895	291.1	239.592	290.501	305.908	296.051	286.055	222.355	347.056	212.733	301.533	295.333	278.452	253.62	319.669	Q8BY87	Q8BY87	K.FLEVDEYPEHIK.N	16	133591	Usp47	ENSMUSP00000102264;ENSMUSP00000147619	ENSMUSG00000059263;ENSMUSG00000059263
133925	702.907	644.552	671.157	674.037	784.323	757.672	616.635	728.468	708.309	715.553	647.852	634.39	765.605	733.862	681.939	650.17	Q8BY87	Q8BY87	R.ITQEDIK.K	16	237921	Usp47	ENSMUSP00000102264;ENSMUSP00000147619	ENSMUSG00000059263;ENSMUSG00000059263
133926	1276.41	1114.84	1170.53	1092.37	1316.72	1364.44	1312.27	1193.16	1217.26	1100.63	1170.48	1195.71	1152.98	1207.55	1311.17	1140.91	Q8BY87	Q8BY87	R.ITQEDIK.K	16	1.96474e+06	Usp47	ENSMUSP00000102264;ENSMUSP00000147619	ENSMUSG00000059263;ENSMUSG00000059263
133927	275.018	262.556	289.98	217.909	262.063	226.797	318.244	270.648	200.074	226.407	276.324	180.42	225.121	252.051	231.799	228.898	Q8BY87	Q8BY87	R.ITQEDIK.K	16	84411.1	Usp47	ENSMUSP00000102264;ENSMUSP00000147619	ENSMUSG00000059263;ENSMUSG00000059263
133928	574.958	527.021	560.594	507.742	503.111	437.309	492.81	517.997	406.343	493.052	469.762	441.279	426.576	613.427	592.751	448.923	Q8BY87	Q8BY87	R.ITQEDIK.K	16	171567	Usp47	ENSMUSP00000102264;ENSMUSP00000147619	ENSMUSG00000059263;ENSMUSG00000059263
133929	409.693	388.822	334.761	373.67	433.502	400.56	435.399	334.67	345.289	326.721	367.485	286.102	332.364	366.686	357.981	352.067	Q8BY87	Q8BY87	K.QTEQADLINELYQGK.L	16	186871	Usp47	ENSMUSP00000102264;ENSMUSP00000147619	ENSMUSG00000059263;ENSMUSG00000059263
133930	50.6297	67.0889	89.0272	86.7979	83.7784	94.9431	113.319	83.8166	102.028	79.4684	112.919	46.2046	74.1841	119.939	85.6642	95.6719	Q8BY87	Q8BY87	K.QTEQADLINELYQGK.L	16	29650.3	Usp47	ENSMUSP00000102264;ENSMUSP00000147619	ENSMUSG00000059263;ENSMUSG00000059263
133931	393.813	359.567	480.365	393.098	435.612	370.699	438.183	576.38	546.665	477.11	509.734	513.723	544.056	565.126	447.431	566.92	Q8BY87	Q8BY87	K.SLLDANFEPGKK.N	16	163041	Usp47	ENSMUSP00000102264;ENSMUSP00000147619	ENSMUSG00000059263;ENSMUSG00000059263
133932	190.466	214.731	223.944	283.431	205.233	212.654	256.584	271.987	227.912	288.71	261.155	208.474	243.429	326.173	273.182	358.633	Q9DBK7	Q9DBK7	K.GTEEESLDEALLR.T	16	86602.3	Uba7	NA	NA
133933	60.4879	79.4863	76.605	34.7782	56.1974	82.7654	44.7886	34.0004	36.3898	76.5349	82.9625	81.5382	53.1912	37.8985	33.3823	34.3717	Q9DBK7	Q9DBK7	K.GTEEESLDEALLR.T	16	19375.7	Uba7	NA	NA
133934	307.255	311.981	322.743	286.442	292.198	341.435	299.717	361.333	267.003	282.231	296.873	305.511	342.528	279.508	339.892	350.949	Q6P5E4	Q6P5E4	K.AITTSLTTK.W	16	106781	Uggt1	ENSMUSP00000037930	ENSMUSG00000037470
133935	749.118	754.378	693.074	875.267	743.553	719.9	791.008	730.407	726.514	817.472	793.501	755.844	719.594	895.582	816.516	919.147	Q6P5E4	Q6P5E4	K.AITTSLTTK.W	16	567731	Uggt1	ENSMUSP00000037930	ENSMUSG00000037470
133936	555.905	588.057	606.22	478.413	605.197	615.646	541.543	639.104	635.532	601.508	656.889	556.659	651.895	710.178	593.14	609.001	Q6P5E4	Q6P5E4	K.AITTSLTTK.W	16	279606	Uggt1	ENSMUSP00000037930	ENSMUSG00000037470
133937	191.859	162.688	174.58	190.187	195.656	235.536	132.636	162.392	191.306	169.815	219.928	176.426	197.394	199.719	126.954	166.245	Q6P5E4	Q6P5E4	R.IVPEWQDYDQEIK.Q	16	61919.1	Uggt1	ENSMUSP00000037930	ENSMUSG00000037470
133938	508.417	545.074	453.349	531.133	535.969	596.886	541.88	472.226	483.575	494.517	488.084	532.855	505.836	493.12	536.422	573.575	Q6P5E4	Q6P5E4	R.IVPEWQDYDQEIK.Q	16	783141	Uggt1	ENSMUSP00000037930	ENSMUSG00000037470
133939	1574.88	1591.68	1487.02	1479.24	1513.8	1428.34	1405.05	1418.74	1280.92	1498.65	1393.41	1589.3	1423.33	1637.83	1604.81	1482.3	Q6P5E4	Q6P5E4	K.VDALLSAQPK.G	16	587493	Uggt1	ENSMUSP00000037930	ENSMUSG00000037470
133940	423.243	410.492	453.055	537.779	441.498	404.223	371.737	409.675	388.616	436.392	470.801	418.365	372.569	542.832	472.745	471.864	Q6P5E4	Q6P5E4	K.VDALLSAQPK.G	16	150419	Uggt1	ENSMUSP00000037930	ENSMUSG00000037470
133941	211.074	179.224	156.419	191.647	196.752	168.36	157.846	189.738	139.828	179.883	183.222	203.806	113.057	201.051	200.56	154.351	Q6P5E4	Q6P5E4	K.VDALLSAQPK.G	16	60520.1	Uggt1	ENSMUSP00000037930	ENSMUSG00000037470
133942	244.523	258.163	288.499	291.035	348.05	297.305	308.054	327.255	279.098	244.419	365.366	346.66	270.506	347.677	319.024	336.024	Q6P5E4	Q6P5E4	K.VDALLSAQPK.G	16	104257	Uggt1	ENSMUSP00000037930	ENSMUSG00000037470
133943	1300.23	1312.93	1341.13	1295.05	1374.67	1498.17	1560.36	1189.75	1187.84	1091.04	1207.22	1270.67	1427.09	1352.7	1134.59	1266.12	Q61510	Q61510	K.AEVELIM*DK.G	16	441458	Trim25	ENSMUSP00000103528	ENSMUSG00000000275
133944	682.599	678.169	619.573	529.044	694.981	729.803	754.754	565.205	582.941	551.39	750.86	625.752	667.51	685.457	679.322	508.61	Q61510	Q61510	K.ASAAQPDSVGVK.A	16	297482	Trim25	ENSMUSP00000103528	ENSMUSG00000000275
133945	796.068	893.45	740.583	686.907	792.132	868.624	814.267	665.014	729.557	712.585	737.769	761.156	715.796	710.843	773.453	628.529	Q61510	Q61510	K.ASAAQPDSVGVK.A	16	293780	Trim25	ENSMUSP00000103528	ENSMUSG00000000275
133946	659.152	720.874	694.208	506.375	674.156	734.965	652.059	636.992	584.314	618.528	715.048	696.103	734.614	663.14	782.252	645.759	Q61510	Q61510	K.ASAAQPDSVGVK.A	16	229476	Trim25	ENSMUSP00000103528	ENSMUSG00000000275
133947	82.7308	102.151	100.083	64.8187	100.837	107.458	85.1026	115.607	95.1075	74.9853	97.183	95.145	116.52	109.548	121.01	88.8645	Q61510	Q61510	K.ASAAQPDSVGVK.A	16	33337.5	Trim25	ENSMUSP00000103528	ENSMUSG00000000275
133948	69.8882	59.0711	90.1806	112.893	90.735	188.312	172.878	107.379	189.913	105.105	124.935	144.494	133.158	198.88	104.125	159.675	Q61510	Q61510	K.ASAAQPDSVGVK.A	16	43923.7	Trim25	ENSMUSP00000103528	ENSMUSG00000000275
133949	79.3501	113.6	127.395	117.333	151.147	122.859	165.455	149.089	128.765	128.324	139.755	152.885	170.451	146.41	181.247	137.019	Q61510	Q61510	K.ASAAQPDSVGVK.A	16	47318.8	Trim25	ENSMUSP00000103528	ENSMUSG00000000275
133950	128.366	164.05	149.815	155.879	145.287	194.215	149.867	118.686	155.097	152.383	159.382	123.402	160.461	174.669	159.607	173.919	Q61510	Q61510	K.ASAAQPDSVGVK.A	16	52775.7	Trim25	ENSMUSP00000103528	ENSMUSG00000000275
133951	758.328	753.751	551.927	501.538	601.968	819.841	694.564	653.908	576.164	592.918	635.66	705.589	620.18	643.66	644.942	522.521	Q61510	Q61510	K.GDQTQSTFK.P	16	219945	Trim25	ENSMUSP00000103528	ENSMUSG00000000275
133952	209.347	210.951	157.094	190.945	187.534	132.212	162.764	201.627	175.804	181.358	156.625	225.921	189.277	115.734	203.796	144.341	Q61510	Q61510	K.GDQTQSTFK.P	16	60892.1	Trim25	ENSMUSP00000103528	ENSMUSG00000000275
133953	448.53	432.682	461.456	419.268	555.329	456.036	421.099	444.255	429.662	419.043	451.511	536.162	460.715	426.032	360.481	398.431	Q61510	Q61510	K.LPTFGAPGQSLDSK.A	16	152449	Trim25	ENSMUSP00000103528	ENSMUSG00000000275
133954	342.172	323.201	352.241	380.406	321.571	331.984	384.255	322.471	356.708	350.034	307.053	296.217	328.076	374.913	323.888	348.317	Q61510	Q61510	K.LPTFGAPGQSLDSK.A	16	125418	Trim25	ENSMUSP00000103528	ENSMUSG00000000275
133955	53.3077	55.3669	43.8356	46.0789	62.8969	99.4439	34.1794	52.9674	87.455	34.5294	63.7561	68.3723	60.8572	52.9706	49.435	45.5636	Q61510	Q61510	K.LPTFGAPGQSLDSK.A	16	19496.4	Trim25	ENSMUSP00000103528	ENSMUSG00000000275
133956	1417.45	1490.2	1337.31	1336.69	1443.72	1567.96	1465.55	1436.94	1323.94	1247.2	1620.17	1536.05	1443.74	1268.3	1393.23	1366.64	Q61510	Q61510	K.VYQVRPQLQK.N	16	485691	Trim25	ENSMUSP00000103528	ENSMUSG00000000275
133957	539.848	499.66	486.71	442.017	485.664	554.688	506.434	547.312	429.15	518.185	555.372	561.493	537.022	519.363	577.01	583.761	Q61510	Q61510	K.VYQVRPQLQK.N	16	178561	Trim25	ENSMUSP00000103528	ENSMUSG00000000275
133958	166.147	163.178	179.059	149.134	196.033	154.707	193.731	169.157	206.462	167.374	180.319	199.79	141.092	151.537	178.096	166.036	P29533	P29533	K.DIQLTVFPSK.S	16	59105.6	Vcam1	ENSMUSP00000142876	ENSMUSG00000027962
133959	475.919	426.403	518.852	637.267	424.896	600.55	497.451	602.207	563.692	524.855	676.884	555.447	496.89	668.65	566.642	631.403	P29533	P29533	K.DIQLTVFPSK.S	16	189858	Vcam1	ENSMUSP00000142876	ENSMUSG00000027962
133960	180.36	183.006	212.289	202.728	223.356	195.926	170.46	191.183	239.83	236.564	227.475	212.556	229.095	211.075	211.94	198.926	P29533	P29533	K.DIQLTVFPSK.S	16	71195.3	Vcam1	ENSMUSP00000142876	ENSMUSG00000027962
133961	226.186	250.792	261.427	357.504	301.409	577.889	419.34	302.562	388.021	314.48	376.719	470.79	340.883	380.102	204.069	394.589	P29533	P29533	R.TQVEVYSFPEDPVIK.M	16	119133	Vcam1	ENSMUSP00000142876	ENSMUSG00000027962
133962	1316.73	1179.67	1387.8	1293.78	1198.5	1081.37	1012.73	1428.37	1410.98	1471.08	1440.35	1385.69	1331.37	1554.76	1461.76	1444.29	Q8CJ53-3	Q8CJ53	R.IAETLGNIER.L	16	534428	Trip10	ENSMUSP00000153467;ENSMUSP00000019631;ENSMUSP00000153576;ENSMUSP00000153081	ENSMUSG00000019487;ENSMUSG00000019487;ENSMUSG00000019487;ENSMUSG00000019487
133963	615.075	493.713	623.557	572.565	528.605	573.894	486.157	685.266	686.699	683.235	566.201	517.458	629.92	686.93	667.64	704.365	Q8CJ53-3	Q8CJ53	R.IAETLGNIER.L	16	208126	Trip10	ENSMUSP00000153467;ENSMUSP00000019631;ENSMUSP00000153576;ENSMUSP00000153081	ENSMUSG00000019487;ENSMUSG00000019487;ENSMUSG00000019487;ENSMUSG00000019487
133964	54.9072	47.6551	68.0173	72.5724	95.4208	56.1358	72.6198	89.5886	84.0998	75.6687	53.933	44.0013	73.6348	78.6808	100.478	54.0294	Q8CJ53-3	Q8CJ53	R.IAETLGNIER.L	16	23999.7	Trip10	ENSMUSP00000153467;ENSMUSP00000019631;ENSMUSP00000153576;ENSMUSP00000153081	ENSMUSG00000019487;ENSMUSG00000019487;ENSMUSG00000019487;ENSMUSG00000019487
133965	99.0447	73.0623	94.2238	146.211	96.913	135.186	118.492	89.1465	122.047	133.371	92.6836	112.934	120.836	94.8189	116.348	162.617	Q8CJ53-3	Q8CJ53	R.LDQDINATK.A	16	38691.1	Trip10	ENSMUSP00000153467;ENSMUSP00000019631;ENSMUSP00000153576;ENSMUSP00000153081	ENSMUSG00000019487;ENSMUSG00000019487;ENSMUSG00000019487;ENSMUSG00000019487
133966	1390.34	1228.8	1122.5	1016.79	1320.25	1287.13	1255.97	1039.5	1073.25	1180.73	1102.04	1370.31	1339.98	1140.09	1139.19	938.782	B1AR13	B1AR13	R.TGLSPLK.F	16	405451	Cisd3	ENSMUSP00000103209	ENSMUSG00000078695
133967	321.79	403.299	270.692	269.325	374.038	458.955	395.66	285.248	263.055	305.265	378.578	410.371	343.613	291.419	332.95	219.089	Q9DCT5	Q9DCT5	K.AM*EGIFM*K.P	16	113923	Sdf2	ENSMUSP00000002133	ENSMUSG00000002064
133968	670.335	601.132	392.284	508.632	660.303	602.618	657.815	462.453	448.478	479.153	605.17	573.161	608.016	522.773	517.5	410.334	Q9DCT5	Q9DCT5	K.AM*EGIFM*K.P	16	186618	Sdf2	ENSMUSP00000002133	ENSMUSG00000002064
133969	416.438	475.022	281.9	395.381	509.669	418.64	422.343	344.179	360.302	436.591	460.932	416.979	504.818	340.974	430.557	362.617	Q9DCT5	Q9DCT5	K.AM*EGIFM*K.P	16	334138	Sdf2	ENSMUSP00000002133	ENSMUSG00000002064
133970	768.322	758.416	510.52	527.244	705.776	818.859	735.454	532.499	503.934	627.184	707.42	810.008	776.283	621.021	672.011	610.28	Q9DCT5	Q9DCT5	K.AM*EGIFM*K.P	16	244921	Sdf2	ENSMUSP00000002133	ENSMUSG00000002064
133971	140.612	97.6366	102.502	84.4633	115.217	145.997	103.511	83.4874	74.1685	130.683	147.745	113.445	126.215	120.15	127.151	79.5353	Q9DCT5	Q9DCT5	K.AMEGIFMK.P	16	38315.3	Sdf2	ENSMUSP00000002133	ENSMUSG00000002064
133972	124.63	165.637	110.544	175.724	172.724	165.937	151.374	126.775	157.547	145.729	210.063	162.743	164.848	125.099	159.852	147.943	Q9DCT5	Q9DCT5	K.HSSTDVLLSVTGEQYGR.P	16	52799.3	Sdf2	ENSMUSP00000002133	ENSMUSG00000002064
133973	313.032	244.102	319.966	223.282	192.656	218.305	184.184	316.695	328.612	261.485	379.035	332.659	365.682	476.129	326.069	329.36	Q921M3	Q921M3	R.LTISSPLEAHK.A	16	102964	Sf3b3	ENSMUSP00000045073	ENSMUSG00000033732
133974	163.284	152.882	208.942	180.731	178.309	156.256	151.607	185.611	224.981	220.507	159.74	212.588	152.118	191.111	207.587	277.708	Q921M3	Q921M3	R.M*QGQEAVLAM*SSR.S	16	65473.8	Sf3b3	ENSMUSP00000045073	ENSMUSG00000033732
133975	626.046	610.448	835.401	699.869	791.855	669.196	923.086	894.762	879.52	644.945	1073.82	1062.25	1161.75	896.886	682.125	944.506	Q921M3	Q921M3	R.M*QGQEAVLAM*SSR.S	16	286694	Sf3b3	ENSMUSP00000045073	ENSMUSG00000033732
133976	3.26135	9.74895	5.11696	6.71763	5.99378	6.71053	6.3802	16.45	6.34218	3.3913	18.3378	11.7574	5.09177	8.24198	12.2664	8.61627	Q921M3	Q921M3	R.MQGQEAVLAMSSR.S	16	2876.78	Sf3b3	ENSMUSP00000045073	ENSMUSG00000033732
133977	336.726	297.877	407.671	401.085	365.901	389.455	343.024	384.487	367.374	419.377	395.422	445.104	420.029	382.294	327.119	410.13	Q921M3	Q921M3	K.TPVEEVPAAIAPFQGR.V	16	130448	Sf3b3	ENSMUSP00000045073	ENSMUSG00000033732
133978	124.328	116.435	106.248	116.116	96.1229	129.175	132.159	113.784	82.218	116.684	106.683	119.566	144.171	124.81	100.335	110.594	Q921M3	Q921M3	K.TPVEEVPAAIAPFQGR.V	16	126433	Sf3b3	ENSMUSP00000045073	ENSMUSG00000033732
133979	190.67	181.883	164.111	192.148	220.437	160.164	186.658	183.812	210.186	158.765	192.264	247.369	159.656	240.856	149.713	215.685	Q921M3	Q921M3	K.TPVEEVPAAIAPFQGR.V	16	82142.3	Sf3b3	ENSMUSP00000045073	ENSMUSG00000033732
133980	269.825	236.74	264.69	257.163	242.314	247.995	310.889	299.912	224.735	256.458	314.655	247.398	257.337	281.146	278.004	233.653	Q921M3	Q921M3	K.TPVEEVPAAIAPFQGR.V	16	90373.4	Sf3b3	ENSMUSP00000045073	ENSMUSG00000033732
133981	159.48	152.901	185.249	196.212	151.56	145.973	169.308	164.134	224.393	169.416	138.239	148.882	181.759	194.299	188.368	215.394	Q921M3	Q921M3	K.TPVEEVPAAIAPFQGR.V	16	59613.1	Sf3b3	ENSMUSP00000045073	ENSMUSG00000033732
133982	1214.08	1075.36	1345.31	1147.7	1194.71	1030.93	1168.57	1114.87	1165.45	1014.89	1012.26	979.238	1045.84	985.538	1197.99	963.312	Q9CR68	Q9CR68	R.AEVLDSTK.S	16	422424	Uqcrfs1	ENSMUSP00000045284	ENSMUSG00000038462
133983	610.182	526.889	517.354	544.268	614.095	365.892	487.355	516.101	505.542	447.631	521.602	513.812	526.726	524.969	571.538	595.021	Q9CR68	Q9CR68	R.AEVLDSTK.S	16	179530	Uqcrfs1	ENSMUSP00000045284	ENSMUSG00000038462
133984	653.13	755.493	808.284	757.915	791.524	727.076	738.903	780.052	672.098	679.412	712.889	649.717	655.894	608.51	813.926	598.247	Q9CR68	Q9CR68	R.AEVLDSTK.S	16	3.3548e+06	Uqcrfs1	ENSMUSP00000045284	ENSMUSG00000038462
133985	871.611	726.278	775.689	838.238	951.206	696.832	846.053	802.687	762.326	795.763	714.138	698.307	852.458	719.034	805.114	695.26	Q9CR68	Q9CR68	R.AEVLDSTK.S	16	484526	Uqcrfs1	ENSMUSP00000045284	ENSMUSG00000038462
133986	665.221	529.642	596.531	665.495	655.967	615.547	760.04	638.15	654.535	574.466	482.531	587.229	641.469	566.348	719.557	570.771	Q9CR68	Q9CR68	R.AEVLDSTK.S	16	212370	Uqcrfs1	ENSMUSP00000045284	ENSMUSG00000038462
133987	238.841	229.861	205.691	138.937	192.235	193.634	197.732	152.885	165.666	222.302	357.208	208.022	162.81	164.327	193.212	168.89	Q9CR68	Q9CR68	R.AEVLDSTK.S	16	68343.8	Uqcrfs1	ENSMUSP00000045284	ENSMUSG00000038462
133988	522.479	403.545	606.45	583.289	547.104	521.031	561.315	460.029	463.72	451.344	452.082	495.749	449.057	497.037	531.066	489.787	Q9CR68	Q9CR68	R.AEVLDSTK.S	16	171957	Uqcrfs1	ENSMUSP00000045284	ENSMUSG00000038462
133989	1004.38	980.285	955.772	972.632	959.779	956.439	958.216	815.943	851.979	913.484	922.173	871.586	942.911	834.631	1037.18	729.034	Q9CR68	Q9CR68	R.DPQHDLDR.V	16	314854	Uqcrfs1	ENSMUSP00000045284	ENSMUSG00000038462
133990	43.1419	18.4553	62.1937	34.506	46.6525	87.781	74.5181	32.9661	36.021	61.9247	38.4256	58.2279	55.7132	34.4875	68.0224	61.518	Q9CR68	Q9CR68	R.DPQHDLDR.V	16	17432.1	Uqcrfs1	ENSMUSP00000045284	ENSMUSG00000038462
133991	120.525	135.414	122.274	108.019	144.784	104.626	149.863	193.03	132.903	197.473	183.757	224.832	212.999	153.542	169.601	273.904	Q9CR68	Q9CR68	K.EIDQEAAVEVSQLRDPQHDLDR.V	16	56231.4	Uqcrfs1	ENSMUSP00000045284	ENSMUSG00000038462
133992	101.057	82.9808	108.459	170.639	156.504	234.789	181.839	161.769	166.196	110.867	152.472	157.628	191.561	231.199	139.774	158.619	Q9CR68	Q9CR68	K.NVVSQFVSSM*SASADVLAM*SK.I	16	53659.2	Uqcrfs1	ENSMUSP00000045284	ENSMUSG00000038462
133993	90.4437	55.3704	89.8001	145.687	80.282	97.2271	82.3223	91.3082	100.695	81.5815	76.3335	102.268	75.3203	105.185	114.541	67.113	Q9CR68	Q9CR68	K.VPDFSDYR.R	16	31148.3	Uqcrfs1	ENSMUSP00000045284	ENSMUSG00000038462
133994	840.323	827.967	429.812	388.051	864.011	1125.28	930.851	407.933	338.599	386.406	717.285	709.068	676.843	581.004	540.473	353.016	Q9JLT2	Q9JLT2	K.DAELANSVPEGDR.E	16	216510	Treh	ENSMUSP00000034609	ENSMUSG00000032098
133995	829.093	792.232	882.681	806.152	752.98	695.148	777.968	971.154	891.487	993.931	908.047	746.198	772.982	910.1	1001.26	1007.26	Q91YR7	Q91YR7	K.DITNWQR.K	16	297827	Prpf6	ENSMUSP00000121340;ENSMUSP00000002529	ENSMUSG00000002455;ENSMUSG00000002455
133996	294.254	187.5	270.51	196.633	212.194	222.38	185.701	279.212	271.129	255.802	291.832	226.747	239.217	263.766	340.613	285.559	Q91YR7	Q91YR7	K.DITNWQR.K	16	86130.6	Prpf6	ENSMUSP00000121340;ENSMUSP00000002529	ENSMUSG00000002455;ENSMUSG00000002455
133997	112.938	156.814	176.094	176.903	183.007	128.788	160.465	187.541	165.639	193.673	160.456	193.87	187.155	199.392	196.215	195.04	P70388	P70388	K.GYEDEILHFK.K	16	59365.4	Rad50	NA	NA
133998	354.008	365.95	345.053	343.835	377.712	379.842	246.249	392.094	436.471	332.567	424.324	408.353	414.882	379.427	396.447	411.571	P70388	P70388	K.GYEDEILHFK.K	16	423340	Rad50	NA	NA
133999	499.127	485.205	518.228	432.124	489.363	518.671	359.129	513.368	539.469	615.391	542.739	555.42	571.848	553.83	535.927	541.699	P70388	P70388	R.TVQQVNQEK.Q	16	177017	Rad50	NA	NA
134000	579.59	531.475	743.621	591.808	638.308	613.997	627.61	587.928	545.211	525.768	605.232	616.598	622.977	559.997	659.311	511.663	Q9CZD3	Q9CZD3	R.LLEFNQGK.L	16	204696	Gars1	ENSMUSP00000003572	ENSMUSG00000029777
134001	147.706	158.666	179.301	198.428	153.595	141.245	178.004	152.613	192.385	175.127	127.606	149.853	130.673	190.87	144.034	149.83	Q9CZD3	Q9CZD3	R.LLEFNQGK.L	16	54998.5	Gars1	ENSMUSP00000003572	ENSMUSG00000029777
134002	340.619	444.354	383.946	456.204	439.26	416.207	353.981	422.359	446.844	458.356	369.738	425.512	320.714	436.777	484.38	423.238	Q9CZD3	Q9CZD3	R.LLEFNQGK.L	16	188316	Gars1	ENSMUSP00000003572	ENSMUSG00000029777
134003	403.345	435.235	481.796	577.335	515.948	343.688	488.534	646.778	662.403	549.376	755.215	609.757	608.902	508.244	653.378	871.72	Q9CZD3	Q9CZD3	R.YPLFEGQETGKK.E	16	623887	Gars1	ENSMUSP00000003572	ENSMUSG00000029777
134004	528.031	540.538	515.665	540.102	614.591	519.038	553.142	600.265	530.333	636.665	619.477	482.018	570.209	661.69	591.609	518.945	P60670	P60670	R.DECLLPCK.D	16	193161	Nploc4	ENSMUSP00000035851;ENSMUSP00000099306	ENSMUSG00000039703;ENSMUSG00000039703
134005	547.056	552.378	634.014	657.278	521.52	585.847	534.279	529.399	571.036	658.684	567.204	537.841	495.534	640.872	586.466	374.468	P60670	P60670	K.TGEITASSSK.S	16	192475	Nploc4	ENSMUSP00000035851;ENSMUSP00000099306	ENSMUSG00000039703;ENSMUSG00000039703
134006	382.024	223.002	311.165	308.624	323.262	317.582	341.411	353.62	299.313	386.861	277.816	213.423	236.812	396.129	332.698	278.728	P60670	P60670	K.TGEITASSSK.S	16	106543	Nploc4	ENSMUSP00000035851;ENSMUSP00000099306	ENSMUSG00000039703;ENSMUSG00000039703
134007	281.512	211.324	309.568	346.358	276.453	353.162	263.171	332.37	267.785	242.378	276.55	302.755	237.373	212.968	226.084	202.232	P62482	P62482	K.VEVQLPELFHK.I	16	92922.8	Kcnab2	ENSMUSP00000125058;ENSMUSP00000101273	ENSMUSG00000028931;ENSMUSG00000028931
134008	86.5166	84.6034	93.6764	111.614	65.5422	88.1422	60.5288	119.653	87.5258	98.7319	74.0547	74.0291	45.0716	65.4975	92.7818	78.8629	P62482	P62482	K.VEVQLPELFHK.I	16	28395.2	Kcnab2	ENSMUSP00000125058;ENSMUSP00000101273	ENSMUSG00000028931;ENSMUSG00000028931
134009	68.729	70.4963	72.656	49.8713	80.7166	50.5757	48.6724	73.6668	67.0861	65.3375	73.0141	83.822	65.6031	43.5666	38.8442	62.0377	P62482	P62482	K.VEVQLPELFHK.I	16	21715.2	Kcnab2	ENSMUSP00000125058;ENSMUSP00000101273	ENSMUSG00000028931;ENSMUSG00000028931
134010	726.255	672.508	777.492	705.887	733.161	636.784	660.917	716.552	742.006	828.582	800.996	831.429	842.765	860.903	661.828	748.158	Q99NH0	Q99NH0	K.DTPLSLACSGGR.Q	16	255658	Ankrd17	ENSMUSP00000014421	ENSMUSG00000055204
134011	185.497	206.483	128.124	170.472	155.322	189.623	174.225	165.307	167.717	201.298	120.84	146.388	140.076	150.98	175.042	149.122	Q99NH0	Q99NH0	K.LTVASPK.R	16	56231.9	Ankrd17	ENSMUSP00000014421	ENSMUSG00000055204
134012	128.192	127.672	90.4294	113.867	134.007	106.359	126.413	81.6867	77.7827	125.151	87.3541	139.152	96.4942	126.103	87.1551	96.4283	E9QKB2	E9QKB2	K.GALGSPVAAAGAAM*QETFGCVVANR.F	16	37343.1	Habp4	NA	NA
134013	60.2256	70.2892	43.6389	74.7906	45.7434	51.3368	89.7773	68.9566	53.1196	32.054	51.0137	60.6172	66.7906	34.4432	44.7806	73.805	E9QKB2	E9QKB2	K.GALGSPVAAAGAAM*QETFGCVVANR.F	16	19608.5	Habp4	NA	NA
134014	73.4596	85.2946	50.3199	35.1001	48.0567	44.8715	64.7922	56.8995	49.7673	102.348	58.4177	64.6083	68.4316	66.1878	47.562	54.8882	E9QKB2	E9QKB2	K.GALGSPVAAAGAAM*QETFGCVVANR.F	16	20788.5	Habp4	NA	NA
134015	88.9181	128.162	84.3245	40.7158	117.141	70.4982	65.7904	79.0806	74.8471	137.032	84.227	73.4951	37.2322	80.3673	117.125	105.59	E9QKB2	E9QKB2	K.GALGSPVAAAGAAM*QETFGCVVANR.F	16	29630.3	Habp4	NA	NA
134016	680.862	557.851	675.004	644.552	552.205	551.858	590.599	751.683	811.513	721.318	809.175	701.468	732.635	790.759	835.166	779.341	A2AQJ8	A2AQJ8	K.EEISVEDEAVDK.T	16	239102	Ganc	NA	NA
134017	685.589	742.272	804.673	990.448	940.908	555.361	754.371	925.216	953.803	888.565	1004.01	882.866	877.587	831.17	1089.68	982.095	A2AQJ8	A2AQJ8	K.EEISVEDEAVDK.T	16	555355	Ganc	NA	NA
134018	196.908	133.635	197.824	131.227	196.82	140.065	125.993	190.825	177.946	165.925	152.142	189.961	219.29	180.697	189.948	191.462	A2AQJ8	A2AQJ8	K.EEISVEDEAVDK.T	16	59532.1	Ganc	NA	NA
134019	90.2352	132.862	141.944	95.0696	126.264	113.424	110.272	131.622	143.981	110.712	118.139	145.694	100.602	131.572	138.122	105.337	A2AQJ8	A2AQJ8	R.FQIISEATK.I	16	41428.7	Ganc	NA	NA
134020	708.034	587.801	742.468	690.147	727.63	679.162	647.468	692.94	778.22	629.506	620.683	772.65	694.061	670.52	713.269	617.692	A2AQJ8	A2AQJ8	K.INEETPLK.P	16	234908	Ganc	NA	NA
134021	355.466	374.426	497.831	580.697	473.644	384.194	449.43	574.844	448.775	512.475	455.333	408.419	490.573	537.506	548.244	577.469	A2AQJ8	A2AQJ8	K.LVVISDPHIK.V	16	164129	Ganc	NA	NA
134022	310.769	228.713	356.753	365.802	242.946	302.903	260.619	293.382	342.659	366.415	392.183	302.198	308.95	426.539	304.786	309.859	A2AQJ8	A2AQJ8	K.LVVISDPHIK.V	16	109475	Ganc	NA	NA
134023	153.997	117.194	142.25	170.946	168.265	220.217	168.659	166.518	208.492	174.338	137.79	153.265	155.408	145.102	137.711	167.088	A2AQJ8	A2AQJ8	K.TTTYQALLGSVDTEQDSTR.F	16	55391	Ganc	NA	NA
134024	325.081	305.218	333.691	367.379	323.932	333.984	378.276	318.324	305.331	383.039	323.946	434.147	326.523	333.165	285.708	325.71	A2AQJ8	A2AQJ8	K.TTTYQALLGSVDTEQDSTR.F	16	115684	Ganc	NA	NA
134025	232.02	251.036	289.035	267.058	243.662	305.755	361.048	280.374	269.564	198.445	301.078	254.549	329.974	293.077	295.802	232.153	Q6ZQH8	Q6ZQH8	K.ESLTQAVGLSTQAEGTR.T	16	94262.3	Nup188	ENSMUSP00000065836	ENSMUSG00000052533
134026	203.516	144.443	172.052	178.983	210.146	198.734	195.581	244.269	206.406	181.334	236.713	201.867	243.983	196.534	239.744	264.682	Q6ZQH8	Q6ZQH8	K.LAFSVTNNVIR.L	16	71028.7	Nup188	ENSMUSP00000065836	ENSMUSG00000052533
134027	52.8753	84.2808	70.2883	83.0941	66.1089	45.6202	33.6782	82.8731	101.5	66.9694	71.3787	73.7889	82.7708	57.1647	74.8303	68.1161	Q6ZQH8	Q6ZQH8	R.YWCPPLLHR.A	16	23869	Nup188	ENSMUSP00000065836	ENSMUSG00000052533
134028	99.7312	120.676	78.4046	68.4772	72.6918	77.2621	88.2802	58.2679	57.6196	69.4783	43.2477	49.0787	43.8914	58.9827	95.3045	72.6936	Q8BKX6	Q8BKX6	K.NLLWINSVAQQAEGR.F	16	24708.2	Smg1	ENSMUSP00000032891	ENSMUSG00000030655
134029	89.9928	121.376	67.7661	68.0911	70.6766	84.2685	80.2601	74.5573	77.8985	54.6799	46.0089	50.0569	53.7504	62.6761	86.0656	45.0034	Q8BKX6	Q8BKX6	K.NLLWINSVAQQAEGR.F	16	24249.8	Smg1	ENSMUSP00000032891	ENSMUSG00000030655
134030	30.5033	50.2224	16.1987	39.3586	26.448	59.0183	38.5338	21.636	34.2092	62.843	28.1326	10.5321	23.0472	36.2017	44.0355	32.0075	Q8BKX6	Q8BKX6	K.NLLWINSVAQQAEGR.F	16	11833.1	Smg1	ENSMUSP00000032891	ENSMUSG00000030655
134031	754.223	898.882	734.646	727.78	876.099	750.086	865.277	670.086	639.951	752.682	815.627	915.652	745.548	683.042	763.877	721.477	O88783	O88783	K.FCENPDEVK.R	16	561190	F5	ENSMUSP00000083204	ENSMUSG00000026579
134032	936.455	866.739	838.18	917.173	957.995	933.868	827.05	810.518	792.529	854.548	942.586	849.781	853.255	852.551	838.604	768.554	Q99JI4	Q99JI4	K.EGALTAFR.K	16	867773	Psmd6	ENSMUSP00000022256	ENSMUSG00000021737
134033	889.495	926.541	899.523	744.525	831.359	899.713	817.933	814.043	819.133	742.011	806.476	764.657	840.574	784.002	776.326	795.616	Q99JI4	Q99JI4	K.EGALTAFR.K	16	581996	Psmd6	ENSMUSP00000022256	ENSMUSG00000021737
134034	930.838	973.497	870.381	863.159	899.014	903.588	882.374	977.25	832.795	954.773	811.562	844.983	913.561	871.485	928.863	949.155	Q99JI4	Q99JI4	K.EGALTAFR.K	16	655422	Psmd6	ENSMUSP00000022256	ENSMUSG00000021737
134035	1002.26	1095.18	1043.62	966.921	1008.68	1064.25	1074.41	1006.14	1032.45	1021.4	1205.53	1031.52	1150.27	905.768	968.993	923.307	Q99JI4	Q99JI4	K.EGALTAFR.K	16	642563	Psmd6	ENSMUSP00000022256	ENSMUSG00000021737
134036	179.476	142.167	210.098	219.922	168.583	275.796	305.935	191.833	230.172	171.118	215.935	215.394	186.565	210.913	142.659	253.052	Q99JI4	Q99JI4	R.IGLFYM*DNDLITR.N	16	71042.2	Psmd6	ENSMUSP00000022256	ENSMUSG00000021737
134037	113.358	71.3859	133.65	97.6959	125.985	90.771	109.755	80.6414	77.3701	119.616	79.2423	97.3475	87.8426	127.59	93.2234	82.0323	Q99JI4	Q99JI4	K.VNEIVETNRPDSK.N	16	33973.8	Psmd6	ENSMUSP00000022256	ENSMUSG00000021737
134038	1079.8	1202.7	1126.81	1073.84	1223.35	1120.55	1262.55	1261.43	1115.07	1073.42	1166.59	1145.28	1175.59	1163.52	1216.31	1225.03	Q99JI4	Q99JI4	K.VNEIVETNRPDSK.N	16	1.46281e+06	Psmd6	ENSMUSP00000022256	ENSMUSG00000021737
134039	607.542	666.995	675.988	600.999	694.847	692.457	672.076	725.364	702.237	671.198	679.244	741.491	737.472	656.418	827.291	713.283	Q99JI4	Q99JI4	K.VNEIVETNRPDSK.N	16	277112	Psmd6	ENSMUSP00000022256	ENSMUSG00000021737
134040	590.069	547.961	451.209	409.16	579.23	473.195	495.683	539.172	516.167	472.966	578.754	622.257	506.706	500.613	433.597	527.192	P23249	P23249	K.KGPNGYDPQFITK.L	16	176497	Mov10	ENSMUSP00000128246	ENSMUSG00000002227
134041	406.576	435.573	301.466	315.48	396.268	368.112	354.265	371.325	334.449	334.445	380.082	394.165	430.042	344.268	335.764	343.659	P23249	P23249	K.QLLAPSSK.K	16	125107	Mov10	ENSMUSP00000128246	ENSMUSG00000002227
134042	180.248	192.438	117.426	136.252	173.328	151.686	158.185	175.933	146.678	142.884	170.063	125.256	151.285	101.372	119.029	105.596	P23249	P23249	R.SLESNPEQLQAM*K.H	16	50241.6	Mov10	ENSMUSP00000128246	ENSMUSG00000002227
134043	451.525	420.362	521.829	381.991	503.146	575.549	504.267	495.102	510.959	421.413	435.021	509.214	403.009	445.149	505.188	432.853	P23249	P23249	R.SLESNPEQLQAM*K.H	16	160924	Mov10	ENSMUSP00000128246	ENSMUSG00000002227
134044	319.606	335.863	316.507	312.376	345.862	258.554	303.8	302.748	293.02	350.839	286.041	240.188	315.642	278.995	279.192	208.56	Q0VEE6	Q0VEE6	R.DSITPDIATK.P	16	104531	Znf800	ENSMUSP00000110975;ENSMUSP00000039222;ENSMUSP00000110976	ENSMUSG00000039841;ENSMUSG00000039841;ENSMUSG00000039841
134045	96.3229	49.0807	85.9645	79.768	70.5864	76.2843	88.8671	104.766	87.5836	90.3619	68.1487	65.6864	54.1162	100.546	89.7561	110.954	Q0VEE6	Q0VEE6	K.LSAGFDFK.Q	16	28223.1	Znf800	ENSMUSP00000110975;ENSMUSP00000039222;ENSMUSP00000110976	ENSMUSG00000039841;ENSMUSG00000039841;ENSMUSG00000039841
134046	37.3046	42.7751	31.2965	26.4575	31.1796	38.6826	48.5937	30.1343	40.4476	41.8224	51.8167	40.5553	29.4677	31.5387	36.32	40.5431	O88338	O88338	K.AEYQLQVTLESEDGR.I	16	12822.8	Cdh16	ENSMUSP00000148478	ENSMUSG00000031881
134047	27.9676	38.8522	61.2176	46.9255	26.7067	54.2103	33.8635	21.24	43.043	47.317	25.7753	66.173	28.3869	27.0007	34.4946	32.361	O88338	O88338	K.AEYQLQVTLESEDGR.I	16	13178.2	Cdh16	ENSMUSP00000148478	ENSMUSG00000031881
134048	29.4079	35.9774	48.0124	22.843	46.0938	16.3864	41.6589	41.3109	28.5838	34.8124	35.0515	23.5495	22.6203	30.0909	63.2366	27.1839	O88338	O88338	K.AEYQLQVTLESEDGR.I	16	11702.3	Cdh16	ENSMUSP00000148478	ENSMUSG00000031881
134049	42.3387	28.3821	28.221	25.0767	17.8932	48.1882	47.4639	32.0767	42.6342	31.2038	20.0568	53.5594	12.8523	20.9493	28.5025	37.3665	O88338	O88338	K.AEYQLQVTLESEDGR.I	16	11063.6	Cdh16	ENSMUSP00000148478	ENSMUSG00000031881
134050	100.4	54.7787	118.6	78.6545	40.7104	77.3238	106.086	78.4549	59.6368	74.6209	77.1085	70.1529	62.7154	62.021	87.7312	76.1769	O88338	O88338	K.AEYQLQVTLESEDGR.I	16	82830	Cdh16	ENSMUSP00000148478	ENSMUSG00000031881
134051	299.506	248.544	277.846	339.401	267.338	230.609	244.938	268.351	294.414	272.426	255.715	276.838	267.525	271.607	345.028	288.542	O88338	O88338	K.AEYQLQVTLESEDGR.I	16	95241.9	Cdh16	ENSMUSP00000148478	ENSMUSG00000031881
134052	146.662	145.812	107.097	109.906	112.998	109.808	135.935	117.388	149.804	105.536	129.695	131.18	132.335	123.918	136.433	133.356	O88338	O88338	K.AEYQLQVTLESEDGR.I	16	43415.1	Cdh16	ENSMUSP00000148478	ENSMUSG00000031881
134053	109.571	136.817	142.597	108.092	62.8495	144.793	100.659	108.259	58.8784	134.935	118.404	121.338	115.143	130.206	86.7826	104.523	O88338	O88338	K.AEYQLQVTLESEDGR.I	16	38190.9	Cdh16	ENSMUSP00000148478	ENSMUSG00000031881
134054	58.7953	61.8023	38.4894	40.5558	73.231	44.3393	37.476	47.1684	62.8804	64.2608	43.58	71.932	32.9864	76.9438	31.1805	41.3201	O88338	O88338	K.AEYQLQVTLESEDGR.I	16	17697.1	Cdh16	ENSMUSP00000148478	ENSMUSG00000031881
134055	45.5552	47.7713	50.6211	38.535	75.8346	31.1035	53.8404	51.2506	60.8642	43.5617	57.3609	38.2119	40.6489	52.676	35.6013	66.417	O88338	O88338	K.AEYQLQVTLESEDGR.I	16	16903.4	Cdh16	ENSMUSP00000148478	ENSMUSG00000031881
134056	76.9093	56.6046	33.3733	65.6547	82.2732	52.1283	57.6448	45.1422	66.7072	47.6476	70.7572	38.6582	46.3976	63.5773	66.1339	47.897	O88338	O88338	K.AEYQLQVTLESEDGR.I	16	19611.8	Cdh16	ENSMUSP00000148478	ENSMUSG00000031881
134057	86.2268	78.777	115.802	66.4964	104.204	94.6134	105.185	93.1015	94.8986	96.1834	85.7013	108.063	70.3529	80.8792	100.307	87.9256	O88338	O88338	K.AEYQLQVTLESEDGR.I	16	31431.6	Cdh16	ENSMUSP00000148478	ENSMUSG00000031881
134058	47.3637	48.3962	78.3492	53.1467	75.1781	53.8928	92.1282	62.1549	90.8964	107.896	68.4747	68.7771	69.5799	86.2453	93.6556	103.938	O88338	O88338	K.AEYQLQVTLESEDGR.I	16	25682.4	Cdh16	ENSMUSP00000148478	ENSMUSG00000031881
134059	72.9854	79.6552	87.9552	71.1141	49.0734	50.9861	59.3703	70.3921	55.9629	52.153	57.5936	54.2062	65.6027	65.6389	41.4421	71.1437	O88338	O88338	K.AEYQLQVTLESEDGR.I	16	21513.6	Cdh16	ENSMUSP00000148478	ENSMUSG00000031881
134060	25.7053	19.9768	19.1852	18.9496	24.3719	13.9374	7.18024	22.7832	35.3355	9.32281	23.7531	23.6636	10.0811	24.5332	22.3201	28.3233	O88338	O88338	K.AEYQLQVTLESEDGR.I	16	7049.88	Cdh16	ENSMUSP00000148478	ENSMUSG00000031881
134061	64.3513	45.808	48.0305	58.4643	83.9484	59.7043	63.0086	50.3645	70.7641	63.1196	67.1392	77.2395	63.7107	57.0438	55.0277	32.7638	O88338	O88338	K.AEYQLQVTLESEDGR.I	16	20563.4	Cdh16	ENSMUSP00000148478	ENSMUSG00000031881
134062	70.421	51.1571	61.2849	53.5885	34.555	34.314	63.4308	72.2917	75.4676	63.9589	71.701	74.4357	40.926	55.9004	84.0926	71.4302	O88338	O88338	K.AEYQLQVTLESEDGR.I	16	20950.4	Cdh16	ENSMUSP00000148478	ENSMUSG00000031881
134063	36.925	54.8506	52.2417	45.0475	45.611	49.4694	89.0561	53.2513	27.1733	39.9927	77.8405	63.1355	50.3369	73.035	52.1374	70.7811	O88338	O88338	K.AEYQLQVTLESEDGR.I	16	18851.6	Cdh16	ENSMUSP00000148478	ENSMUSG00000031881
134064	51.3275	43.5873	59.803	40.5264	69.8988	33.7878	47.8721	52.7316	40.3165	60.7118	22.5428	57.1667	21.8989	32.2067	49.4509	52.3315	O88338	O88338	K.AEYQLQVTLESEDGR.I	16	15760.7	Cdh16	ENSMUSP00000148478	ENSMUSG00000031881
134065	13.4046	27.4962	16.8261	9.93401	15.4505	21.3726	31.8483	36.8287	0.410682	16.085	26.1121	5.5501	25.4815	22.4166	14.0461	16.7423	O88338	O88338	K.AEYQLQVTLESEDGR.I	16	6420.33	Cdh16	ENSMUSP00000148478	ENSMUSG00000031881
134066	136.645	114.305	175.897	194.71	97.2131	129.321	109.386	174.361	173.865	162.521	137.05	117.307	118.393	206.472	165.015	152.025	O88338	O88338	K.AEYQLQVTLESEDGR.I	16	50601.7	Cdh16	ENSMUSP00000148478	ENSMUSG00000031881
134067	2.29721	2.84876	0	9.37311	13.3032	0	0	Inf	2.93376	0	0	0	12.8956	2.98958	10.4855	0	O88338	O88338	K.AEYQLQVTLESEDGR.I	8	1223.47	Cdh16	ENSMUSP00000148478	ENSMUSG00000031881
134068	18.1839	25.6817	28.8917	26.0793	53.1139	24.0509	36.1907	36.5854	20.7915	29.0836	8.45063	65.5635	25.2461	60.2173	23.3679	19.3425	O88338	O88338	K.AEYQLQVTLESEDGR.I	16	10718.4	Cdh16	ENSMUSP00000148478	ENSMUSG00000031881
134069	47.4176	32.7882	56.6794	40.8842	53.8137	44.3584	55.3394	40.176	40.8341	41.6331	37.476	28.0735	37.3485	56.0666	58.1144	57.4794	O88338	O88338	K.AEYQLQVTLESEDGR.I	16	15590.1	Cdh16	ENSMUSP00000148478	ENSMUSG00000031881
134070	16.2375	15.2458	22.0577	12.5809	14.0939	11.4198	12.2682	13.0799	11.4261	14.532	20.6549	4.85172	10.1343	5.02041	4.00746	17.8817	O88338	O88338	K.AEYQLQVTLESEDGR.I	16	4399.44	Cdh16	ENSMUSP00000148478	ENSMUSG00000031881
134071	5.75411	6.94222	11.5996	22.7638	3.44603	19.5507	17.4519	9.27905	14.2572	29.5663	23.6559	31.4805	16.0722	0	14.4156	14.2236	O88338	O88338	K.AEYQLQVTLESEDGR.I	15	5145.99	Cdh16	ENSMUSP00000148478	ENSMUSG00000031881
134072	23.5268	43.468	17.2632	31.0733	23.6523	23.2261	10.0294	28.9316	37.1599	15.1918	29.1441	24.9864	14.3007	32.0412	31.9839	44.5728	O88338	O88338	K.AEYQLQVTLESEDGR.I	16	9217.8	Cdh16	ENSMUSP00000148478	ENSMUSG00000031881
134073	25.2349	5.41218	30.2899	26.6645	6.48775	15.4477	15.2069	16.4687	14.0522	8.37694	18.9637	25.4144	10.0027	27.0924	32.9203	16.1431	O88338	O88338	K.AEYQLQVTLESEDGR.I	16	6298.14	Cdh16	ENSMUSP00000148478	ENSMUSG00000031881
134074	8.88187	7.72242	8.57097	14.853	33.2197	4.68825	12.3356	11.4727	21.2057	17.9617	3.69387	7.5846	4.52658	13.8151	18.6208	7.96418	O88338	O88338	K.AEYQLQVTLESEDGR.I	16	4220.14	Cdh16	ENSMUSP00000148478	ENSMUSG00000031881
134075	12.3502	12.7733	10.7748	11.1247	18.6086	19.4722	8.33572	12.3358	5.42932	7.2457	3.96007	0	10.5303	0	11.7987	5.6878	O88338	O88338	K.AEYQLQVTLESEDGR.I	14	3220.54	Cdh16	ENSMUSP00000148478	ENSMUSG00000031881
134076	14.3211	10.5116	10.8962	14.1589	20.0386	5.80846	24.3712	15.727	10.6145	4.34763	18.1441	9.8988	19.8713	4.38906	7.81564	12.0507	O88338	O88338	K.AEYQLQVTLESEDGR.I	16	4343.6	Cdh16	ENSMUSP00000148478	ENSMUSG00000031881
134077	1.15722	4.00923	Inf	0	0	5.96996	1.76586	0	0	Inf	Inf	0	0	Inf	2.34243	0	O88338	O88338	K.AEYQLQVTLESEDGR.I	5	327.491	Cdh16	ENSMUSP00000148478	ENSMUSG00000031881
134078	27.4788	39.0055	32.1639	19.1898	41.9497	48.4506	30.0014	23.1409	13.9608	30.2402	48.0072	26.4755	14.9416	31.0023	42.1404	55.3955	O88338	O88338	R.DEGHIVLSGDSNTADQNTFAVDTDSGFLVATR.T	16	11204.2	Cdh16	ENSMUSP00000148478	ENSMUSG00000031881
134079	29.7151	10.9628	24.4861	20.5701	29.5825	38.9928	7.31057	54.9661	19.6065	25.151	29.7797	43.1875	21.2848	31.1989	25.7071	37.4713	O88338	O88338	R.DEGHIVLSGDSNTADQNTFAVDTDSGFLVATR.T	16	9633.59	Cdh16	ENSMUSP00000148478	ENSMUSG00000031881
134080	52.753	48.9357	44.96	62.537	86.2151	44.7019	35.5808	68.563	34.6918	59.7096	65.6798	49.3234	56.7041	62.4615	46.148	63.2508	O88338	O88338	R.DEGHIVLSGDSNTADQNTFAVDTDSGFLVATR.T	16	18887.6	Cdh16	ENSMUSP00000148478	ENSMUSG00000031881
134081	13.3722	22.0622	22.0658	19.073	22.9467	36.9063	17.894	39.177	20.1554	30.5505	25.9757	32.6637	17.324	12.9685	17.6166	11.6159	O88338	O88338	R.DEGHIVLSGDSNTADQNTFAVDTDSGFLVATR.T	16	7754.93	Cdh16	ENSMUSP00000148478	ENSMUSG00000031881
134082	46.9383	28.1088	44.2379	48.5465	55.2516	14.8193	35.702	25.0211	31.8103	21.7035	46.4964	30.3953	24.0825	31.5968	15.8889	53.5734	O88338	O88338	R.DEGHIVLSGDSNTADQNTFAVDTDSGFLVATR.T	16	11859.7	Cdh16	ENSMUSP00000148478	ENSMUSG00000031881
134083	22.6437	22.4708	17.1401	28.2797	27.2757	9.59176	17.2664	11.0629	8.59936	25.5393	9.90737	17.8593	12.2318	10.8983	22.4662	15.0559	O88338	O88338	R.DEGHIVLSGDSNTADQNTFAVDTDSGFLVATR.T	16	5955.58	Cdh16	ENSMUSP00000148478	ENSMUSG00000031881
134084	7.81435	19.6964	11.3668	12.7609	12.0173	24.2097	12.7486	18.1784	3.80271	12.7168	16.1851	12.6858	16.3548	4.55976	9.1064	15.1223	O88338	O88338	R.DEGHIVLSGDSNTADQNTFAVDTDSGFLVATR.T	16	4435.41	Cdh16	ENSMUSP00000148478	ENSMUSG00000031881
134085	12.0093	13.5323	9.52988	12.8137	11.3994	9.2193	6.54269	24.7132	8.41304	6.93008	10.6142	10.2797	11.0026	20.3246	20.8895	14.5613	O88338	O88338	R.DEGHIVLSGDSNTADQNTFAVDTDSGFLVATR.T	16	4339.53	Cdh16	ENSMUSP00000148478	ENSMUSG00000031881
134086	7.51983	7.57997	11.6361	17.0867	0.84435	6.11233	6.63326	4.84644	15.4295	8.84433	8.86282	10.3668	8.79373	2.02894	12.983	14.4521	O88338	O88338	R.DEGHIVLSGDSNTADQNTFAVDTDSGFLVATR.T	16	3083.37	Cdh16	ENSMUSP00000148478	ENSMUSG00000031881
134087	0	0	0	10.2284	9.98086	3.39875	2.17819	2.6949	10.611	4.20076	6.72224	0	10.9254	5.90274	4.02746	7.10913	O88338	O88338	R.DEGHIVLSGDSNTADQNTFAVDTDSGFLVATR.T	12	1668.83	Cdh16	ENSMUSP00000148478	ENSMUSG00000031881
134088	568.949	644.831	805.074	903.228	771.367	707.153	739.062	854.099	760.377	785.497	626.126	688.48	739.43	752.282	837.858	952.95	O88338	O88338	R.ILWGPQLVTVHVK.D	16	259736	Cdh16	ENSMUSP00000148478	ENSMUSG00000031881
134089	498.506	438.072	538.623	629.692	519.861	607.434	739.248	543.436	609.914	543.74	522.93	516.814	546.225	612.695	467.026	637.244	O88338	O88338	R.LSAEDLDAPGSPNSHIVYQLLSPEPEEGAENK.A	16	191996	Cdh16	ENSMUSP00000148478	ENSMUSG00000031881
134090	565.89	475.793	677.934	601.632	605.374	483.295	696.965	515.132	609.844	501.175	611.793	583.687	626.011	655.182	551.093	583.671	O88338	O88338	R.LSAEDLDAPGSPNSHIVYQLLSPEPEEGAENK.A	16	199978	Cdh16	ENSMUSP00000148478	ENSMUSG00000031881
134091	136.834	164.972	128.677	155.064	173.879	152.507	180.761	140.273	111.585	104.518	146.853	163.625	111.81	161.363	119.883	161.134	O88338	O88338	R.LSAEDLDAPGSPNSHIVYQLLSPEPEEGAENK.A	16	273484	Cdh16	ENSMUSP00000148478	ENSMUSG00000031881
134092	285.486	250.689	310.405	333.426	269.45	291.307	435.054	284.041	342.821	245.377	306.106	213.636	229.996	350.564	290.373	365.593	O88338	O88338	R.LSAEDLDAPGSPNSHIVYQLLSPEPEEGAENK.A	16	273375	Cdh16	ENSMUSP00000148478	ENSMUSG00000031881
134093	58.036	56.8592	59.7734	61.6254	79.695	64.9979	124.191	67.6015	71.012	62.5219	74.5047	44.8322	46.117	80.4986	72.2483	77.3569	O88338	O88338	R.LSAEDLDAPGSPNSHIVYQLLSPEPEEGAENK.A	16	23580.8	Cdh16	ENSMUSP00000148478	ENSMUSG00000031881
134094	103.728	60.884	70.0289	77.0431	74.3571	57.0542	55.4242	91.7299	99.929	53.3555	40.119	52.2638	58.5486	92.8079	57.1913	112.129	O88338	O88338	R.LSAEDLDAPGSPNSHIVYQLLSPEPEEGAENK.A	16	297737	Cdh16	ENSMUSP00000148478	ENSMUSG00000031881
134095	61.7812	60.1183	59.883	30.2131	59.1353	59.9345	45.5213	76.4116	78.1527	58.0164	63.6093	54.0556	36.6262	74.1539	44.8303	53.7476	O88338	O88338	R.LSAEDLDAPGSPNSHIVYQLLSPEPEEGAENK.A	16	25067.5	Cdh16	ENSMUSP00000148478	ENSMUSG00000031881
134096	569.41	490.041	545.256	622.663	552.678	510.402	552.649	541.787	547.533	530.242	545.451	561.551	577.654	483.01	573.04	566.436	Q64008	Q64008	K.CIASTYYR.G	16	187680	Rab34	NA	NA
134097	1106.25	1126.26	1159.88	1253.84	1211.41	1244.32	1459.62	1068.59	1095.19	1061.66	1326.79	1274.44	1325.89	1160.77	1229.83	1134.24	Q64008	Q64008	R.VLAELPQCLK.K	16	411728	Rab34	NA	NA
134098	317.802	299.651	309.172	286.633	335.593	367.678	333.149	339.389	388.376	361.609	339.356	337.734	250.754	300.05	353.142	380.326	Q64008	Q64008	R.VLAELPQCLK.K	16	113478	Rab34	NA	NA
134099	159.157	179.354	156.713	152.735	173.791	238.653	266.356	171.167	190.194	144.317	225.054	179.197	163.253	183.513	176.532	183.833	Q64008	Q64008	R.VLAELPQCLK.K	16	62999.8	Rab34	NA	NA
134100	85.2078	35.5149	26.2139	36.4544	75.8839	90.5514	105.32	23.692	31.7568	20.0582	75.2196	110.456	111.556	36.39	17.81	21.2973	Q91XD4	Q91XD4	R.AISQTPGCVLLDVDAGPSTNR.T	16	19333	Ftcd	ENSMUSP00000001183	ENSMUSG00000001155
134101	809.255	737.989	199.272	227.928	1046.25	1072.11	1108.04	311.351	342.648	324.565	1146.01	1324.31	1346.55	314.183	288.948	222.827	Q91XD4	Q91XD4	R.ISSLLQEAK.T	16	231603	Ftcd	ENSMUSP00000001183	ENSMUSG00000001155
134102	3165.93	2597.72	1030.75	1193.78	4201.32	4207.98	4545.61	1212.64	1443.05	1295.93	4749.81	5554.5	5857.01	917.802	1210.8	1036.46	Q91XD4	Q91XD4	R.ISSLLQEAK.T	6	1.12218e+06	Ftcd	ENSMUSP00000001183	ENSMUSG00000001155
134103	251.039	223.224	119.252	166.827	202.789	308.043	290.047	152.206	129.449	196.773	310.037	338.337	286.853	110.856	138.021	127.113	Q91XD4	Q91XD4	R.ISSLLQEAK.T	16	71711	Ftcd	ENSMUSP00000001183	ENSMUSG00000001155
134104	126.768	137.684	122.511	160.052	163.056	142.065	113.987	176.583	174.607	137.756	92.7904	181.514	116.003	183.749	169.28	149.046	Q8BH95	Q8BH95	K.SLAM*EM*VLTGDR.I	16	50257.2	Echs1	ENSMUSP00000026538	ENSMUSG00000025465
134105	71.4242	70.716	90.1663	93.0054	107.615	136.514	145.747	104.249	91.7791	94.2966	77.7897	119.479	124.09	75.9888	127.185	94.2057	Q8BH95	Q8BH95	K.SLAM*EM*VLTGDR.I	16	34760.1	Echs1	ENSMUSP00000026538	ENSMUSG00000025465
134106	136.713	121.295	130.835	139.399	162.537	149.157	111.514	165.495	171.213	161.659	101.592	146.268	127.488	198.395	137.118	197.775	Q8BH95	Q8BH95	K.SLAM*EM*VLTGDR.I	16	50472.6	Echs1	ENSMUSP00000026538	ENSMUSG00000025465
134107	107.846	136.525	152.293	185.921	161.094	137.076	131.875	134.303	153.783	179.859	135.932	114.358	120.606	148.292	148.957	188.819	Q8BH95	Q8BH95	K.SLAM*EM*VLTGDR.I	16	50025	Echs1	ENSMUSP00000026538	ENSMUSG00000025465
134108	105.989	112.734	188.23	146.985	137.356	121.62	101.101	143.43	127.17	163.221	124.188	85.0097	120.28	126.139	108.714	123.708	Q8BH95	Q8BH95	K.SLAM*EM*VLTGDR.I	16	43586.6	Echs1	ENSMUSP00000026538	ENSMUSG00000025465
134109	146.057	142.586	121.467	95.0411	112.036	105.895	105.858	122.931	122.368	116.009	122.26	105.656	132.329	139.946	118.335	133.182	Q80U72-3	Q80U72	R.LPLLQPETPVSLR.Q	16	41492.9	Scrib	ENSMUSP00000002603;ENSMUSP00000068056;ENSMUSP00000105572	ENSMUSG00000022568;ENSMUSG00000022568;ENSMUSG00000022568
134110	269.854	227.157	296.604	279.451	252.905	251.846	264.31	328.648	293.054	263.967	320.147	255.778	229.395	304.33	365.422	340.053	Q80U72-3	Q80U72	R.LPLLQPETPVSLR.Q	16	97221.8	Scrib	ENSMUSP00000002603;ENSMUSP00000068056;ENSMUSP00000105572	ENSMUSG00000022568;ENSMUSG00000022568;ENSMUSG00000022568
134111	258.834	239.597	267.007	230.749	249.887	294.179	226.44	252.396	282.72	300.686	262.861	223.217	305.824	243.151	238.453	221.571	Q80U72-3	Q80U72	R.LPLLQPETPVSLR.Q	16	87691	Scrib	ENSMUSP00000002603;ENSMUSP00000068056;ENSMUSP00000105572	ENSMUSG00000022568;ENSMUSG00000022568;ENSMUSG00000022568
134112	362.871	337.66	360.651	359.431	340.341	419.166	424.007	401.998	387.324	366.039	444.52	353.811	358.822	399.472	421.08	383.346	Q80U72-3	Q80U72	R.LPLLQPETPVSLR.Q	16	131036	Scrib	ENSMUSP00000002603;ENSMUSP00000068056;ENSMUSP00000105572	ENSMUSG00000022568;ENSMUSG00000022568;ENSMUSG00000022568
134113	145	121.239	167.213	187.123	142.496	145.026	125.762	127.666	118.669	136.988	158.579	133.13	143.834	160.905	123.407	175.474	Q80U72-3	Q80U72	R.LPLLQPETPVSLR.Q	16	49489.4	Scrib	ENSMUSP00000002603;ENSMUSP00000068056;ENSMUSP00000105572	ENSMUSG00000022568;ENSMUSG00000022568;ENSMUSG00000022568
134114	559.511	546.143	543.991	623.262	594.162	562.629	476.314	543.841	501.859	544.41	570.202	612.921	540.839	595.017	680.836	561.173	Q80U72-3	Q80U72	R.VSLVGADDLR.K	16	193906	Scrib	ENSMUSP00000002603;ENSMUSP00000068056;ENSMUSP00000105572	ENSMUSG00000022568;ENSMUSG00000022568;ENSMUSG00000022568
134115	1280.83	1367.71	1497.99	1787.3	1913.24	1508.86	1652.56	1714.15	1691.45	1596.38	2235.06	1750.42	1782.08	1553.12	1868.47	1983.51	P80316	P80316	R.AVTIFIR.G	15	797977	Cct5	ENSMUSP00000022842	ENSMUSG00000022234
134116	720.291	787.694	766.19	925.478	868.222	683.182	830.078	1091.46	996.532	978.435	965.193	1002.59	922.418	929.59	936.939	1099.23	P80316	P80316	R.AVTIFIR.G	16	968311	Cct5	ENSMUSP00000022842	ENSMUSG00000022234
134117	349.199	555.371	527.922	628.679	449.391	495.52	488.695	604.124	503.35	588.002	572.48	552.394	568.732	537.916	609.284	702.849	P80316	P80316	R.AVTIFIR.G	16	347698	Cct5	ENSMUSP00000022842	ENSMUSG00000022234
134118	169.849	180.481	230.471	283.877	210.636	275.196	270.439	232.9	243.037	230.767	226.431	296.868	207.935	220.856	214.33	304.136	P80316	P80316	K.DGDVTITNDGATILSM*M*DVDHQIAK.L	16	383724	Cct5	ENSMUSP00000022842	ENSMUSG00000022234
134119	57.9213	50.2099	38.632	78.2292	89.8288	128.474	78.1296	59.7358	70.9533	68.5051	87.0099	96.4204	65.9131	65.9984	54.7062	80.1699	P80316	P80316	K.DGDVTITNDGATILSM*M*DVDHQIAK.L	16	25056.8	Cct5	ENSMUSP00000022842	ENSMUSG00000022234
134120	1461.92	1515.53	1405.5	1402.68	1534.67	1497.54	1589.44	1549.53	1431.86	1498.53	1410.67	1535.25	1454.58	1362.21	1458.77	1487.05	P80315	P80315	R.FSNISAAK.A	16	5.3535e+06	Cct4	ENSMUSP00000133523	ENSMUSG00000007739
134121	328.162	251.462	368.693	345.568	331.626	356.266	356.298	276.958	399.225	323.594	307.951	323.732	274.149	295.475	317.949	238.69	P80315	P80315	R.FSNISAAK.A	16	109054	Cct4	ENSMUSP00000133523	ENSMUSG00000007739
134122	1161.06	1270.65	1267.06	1142.1	1202.64	1280.93	1279.48	1126.47	1280.72	1101.37	1239.15	1206.7	1171.78	1175.58	1295.44	1250.46	P80315	P80315	R.FSNISAAK.A	16	677636	Cct4	ENSMUSP00000133523	ENSMUSG00000007739
134123	1428.87	1453.34	1393.05	1556.97	1422.07	1277.62	1275.47	1428.61	1412.28	1513.13	1294.05	1350.35	1409.88	1313.47	1406.82	1307.56	P80315	P80315	R.M*LVELSK.A	16	1.29459e+06	Cct4	ENSMUSP00000133523	ENSMUSG00000007739
134124	296.65	203.886	252.56	313.856	284.217	240.682	184.233	321.888	235.178	230.637	211.784	203.214	296.07	255.752	309.055	226.166	P80315	P80315	R.M*LVELSK.A	16	87011.7	Cct4	ENSMUSP00000133523	ENSMUSG00000007739
134125	103.484	95.7389	87.4234	110.434	43.2575	55.6102	76.211	81.4085	109.226	107.446	76.0824	104.666	99.851	81.301	109.073	92.7038	P80315	P80315	R.M*LVELSK.A	16	30699.1	Cct4	ENSMUSP00000133523	ENSMUSG00000007739
134126	77.2371	51.8382	83.5431	82.0517	77.8446	66.528	70.6082	72.2855	44.9232	78.0468	48.1742	70.1978	53.2918	57.4226	62.9445	78.5738	Q6NVF0	Q6NVF0	R.EPCVLTLAR.R	16	23016.7	Ocrl	ENSMUSP00000001202;ENSMUSP00000110672	ENSMUSG00000001173;ENSMUSG00000001173
134127	57.2226	37.479	53.1055	71.4572	55.5989	114.446	57.4113	83.444	90.4134	117.984	93.3175	57.187	49.3066	72.823	78.452	92.6137	Q6NVF0	Q6NVF0	K.PVSALFHIGVK.V	16	25301.3	Ocrl	ENSMUSP00000001202;ENSMUSP00000110672	ENSMUSG00000001173;ENSMUSG00000001173
134128	340.649	259.88	333.127	368.221	286.353	275.736	253.92	335.776	265.758	331	365.896	326.206	227.993	292.811	345.834	298.44	Q6NVF0	Q6NVF0	K.VFEDIVR.I	16	105026	Ocrl	ENSMUSP00000001202;ENSMUSP00000110672	ENSMUSG00000001173;ENSMUSG00000001173
134129	123.168	79.6527	132.94	114.915	72.221	68.5791	62.4601	140.634	114.849	108.859	68.1595	149.351	109.154	110.742	126.24	151.685	Q8R3B1	Q8R3B1	R.AFAEAAGSAETLSVEK.L	16	37100.5	Plcd1	ENSMUSP00000010804	ENSMUSG00000010660
134130	177.215	214.085	184.024	168.807	156.818	188.979	154.219	183.773	200.934	197.001	180.07	149.325	144.445	179.346	189.659	174.617	Q8R3B1	Q8R3B1	R.AFAEAAGSAETLSVEK.L	16	60849	Plcd1	ENSMUSP00000010804	ENSMUSG00000010660
134131	176.654	180.382	246.793	213.563	214.516	265.265	204.639	298.881	268.21	333.022	191.504	201.122	293.218	290.311	338.354	375.781	Q8R3B1	Q8R3B1	R.QTAVITNNGFNPR.W	16	165621	Plcd1	ENSMUSP00000010804	ENSMUSG00000010660
134132	3665.16	3813.5	1475.94	1342.01	4172.86	4739.93	4594.65	1635.91	1621.25	1581.23	3861.71	4337.72	4302.83	1656.88	1661.98	1813.09	Q7TNG8	Q7TNG8	K.AFAENLGR.R	4	2.04782e+07	Ldhd	ENSMUSP00000068086	ENSMUSG00000031958
134133	1018.4	1129.93	432.092	376.012	1150.12	1247.47	1225.19	449.283	493.969	519.284	1048.46	1153.05	1319.97	552.082	530.609	492.415	Q7TNG8	Q7TNG8	K.AFAENLGR.R	16	3.34994e+07	Ldhd	ENSMUSP00000068086	ENSMUSG00000031958
134134	1088.94	1124.29	455.18	364.431	1250.95	1354.69	1244.27	485.319	416.811	492.039	1159.41	1300.09	1196.84	503.876	482.193	514.174	Q7TNG8	Q7TNG8	K.AFAENLGR.R	16	4.38593e+06	Ldhd	ENSMUSP00000068086	ENSMUSG00000031958
134135	1403	1462.59	627.651	500.681	1694.96	1924.91	1705.83	637.636	577.976	646.572	1515.41	1820.54	1605.74	657.254	711.594	822.767	Q7TNG8	Q7TNG8	K.AFAENLGR.R	16	3.75738e+06	Ldhd	ENSMUSP00000068086	ENSMUSG00000031958
134136	1068.97	1078.73	472.467	466.003	1181.2	1420.31	1150.11	567.582	444.877	526.093	963.874	1185.93	1153.91	587.897	719.049	601.184	Q7TNG8	Q7TNG8	K.AFAENLGR.R	16	723235	Ldhd	ENSMUSP00000068086	ENSMUSG00000031958
134137	674.287	567.73	282.013	212.481	810.501	717.746	720.923	384.604	296.509	323.596	664.613	661.242	659.614	261.335	368.078	316.154	Q7TNG8	Q7TNG8	R.ALALGGTCTGEHGIGLGK.R	16	169524	Ldhd	ENSMUSP00000068086	ENSMUSG00000031958
134138	78.3676	69.2209	43.0834	29.5723	108.133	77.7112	145.252	80.2205	25.6762	19.7502	83.3489	102.698	126.015	24.2103	50.6011	35.1559	Q7TNG8	Q7TNG8	R.ALALGGTCTGEHGIGLGK.R	16	23529.1	Ldhd	ENSMUSP00000068086	ENSMUSG00000031958
134139	1026.17	993.891	474.712	368.167	1333.08	1052.86	1194.38	580.38	593.748	536.777	996.796	1073.36	1208.81	584.544	530.329	657.659	Q7TNG8	Q7TNG8	K.AVVGSPHVSTASAVR.E	16	282724	Ldhd	ENSMUSP00000068086	ENSMUSG00000031958
134140	619.307	622.526	178.957	139.825	743.026	547.974	627.287	265.632	214.161	193.576	604.446	600.188	523.954	276.149	239.252	295.803	Q7TNG8	Q7TNG8	K.AVVGSPHVSTASAVR.E	16	143215	Ldhd	ENSMUSP00000068086	ENSMUSG00000031958
134141	302.875	310.928	175.909	228.654	459.848	237.185	403.442	258.655	274.702	245.239	326.287	333.052	364.07	329.995	315.091	211.605	Q7TNG8	Q7TNG8	K.AVVGSPHVSTASAVR.E	16	102284	Ldhd	ENSMUSP00000068086	ENSMUSG00000031958
134142	3.88455	3.28585	0	0	1.79214	12.5534	4.87583	3.14651	0	0	0	Inf	4.84473	0	0	1.32434	Q7TNG8	Q7TNG8	K.AVVGSPHVSTASAVR.E	8	764.347	Ldhd	ENSMUSP00000068086	ENSMUSG00000031958
134143	234.499	381.241	88.4058	121.333	404.956	365.585	318.86	123.479	95.185	108.544	341.732	347.013	355.413	144.351	147.957	160.902	Q7TNG8	Q7TNG8	R.DNVINLEVVLPDGR.L	16	133753	Ldhd	ENSMUSP00000068086	ENSMUSG00000031958
134144	274.751	257.737	188.438	208.03	399.669	416.6	437.355	177.39	169.347	172.553	320.727	415.849	372.376	285.522	182.738	239.284	Q7TNG8	Q7TNG8	R.DNVINLEVVLPDGR.L	16	96696.3	Ldhd	ENSMUSP00000068086	ENSMUSG00000031958
134145	1110.67	1079.42	403.978	354.817	1402.08	1442.37	1372.53	434.659	460.444	428.882	1074.33	1209.95	1205.44	539.532	425.91	521.912	Q7TNG8	Q7TNG8	R.IEFLDDVM*M*DACNR.H	16	287055	Ldhd	ENSMUSP00000068086	ENSMUSG00000031958
134146	1077.8	1032.3	534.193	583.975	1331.66	1309.53	1221.49	484.345	440.881	518.185	1125.98	1024.67	1037.84	560.004	463.846	486.672	Q7TNG8	Q7TNG8	R.IEFLDDVM*M*DACNR.H	16	283204	Ldhd	ENSMUSP00000068086	ENSMUSG00000031958
134147	392.928	386.126	114.999	128.937	621.072	600.138	554.356	142.507	136.543	159.189	348.543	431.543	442.699	171.428	213.886	151.542	Q7TNG8	Q7TNG8	R.IEFLDDVM*M*DACNR.H	16	1.48629e+06	Ldhd	ENSMUSP00000068086	ENSMUSG00000031958
134148	390.299	334.724	123.354	95.9502	406.227	480.864	445.832	133.933	96.2814	117.698	350.567	418.043	338.737	142.724	127.508	148.465	Q7TNG8	Q7TNG8	R.IEFLDDVM*M*DACNR.H	16	2.41603e+06	Ldhd	ENSMUSP00000068086	ENSMUSG00000031958
134149	307.188	264.423	128.384	109.931	407.95	389.795	421.3	142.229	171.62	148.915	264.57	382.102	399.607	181.01	177.208	168.896	Q7TNG8	Q7TNG8	R.IEFLDDVM*M*DACNR.H	16	287537	Ldhd	ENSMUSP00000068086	ENSMUSG00000031958
134150	130.574	158.618	74.9898	61.2446	183.915	212.289	180.85	64.7958	66.7003	94.2732	156.242	180.844	138.134	78.8567	85.9913	77.4696	Q7TNG8	Q7TNG8	R.IEFLDDVM*M*DACNR.H	16	41657.9	Ldhd	ENSMUSP00000068086	ENSMUSG00000031958
134151	171.205	241.892	179.737	140.306	314.449	281.593	298.035	117.264	182.518	152.852	200.677	233.094	232.333	170.849	127.808	131.38	Q7TNG8	Q7TNG8	R.IEFLDDVM*M*DACNR.H	16	67968.5	Ldhd	ENSMUSP00000068086	ENSMUSG00000031958
134152	170.927	232.816	179.568	129.05	205.44	216.986	198.479	119.554	125.551	115.477	144.008	163.097	232.53	179.253	139.48	128.436	Q7TNG8	Q7TNG8	R.IEFLDDVM*M*DACNR.H	16	57367.9	Ldhd	ENSMUSP00000068086	ENSMUSG00000031958
134153	192.277	156.395	144.785	140.052	195.321	176.874	239.425	120.201	124.916	163.353	185.814	156.927	180.397	112.484	142.112	158.597	Q7TNG8	Q7TNG8	R.IEFLDDVM*M*DACNR.H	16	55448.6	Ldhd	ENSMUSP00000068086	ENSMUSG00000031958
134154	26.6443	57.6244	24.96	23.7466	40.2014	45.5561	68.8669	26.4331	35.5407	47.9478	43.451	43.058	42.3901	23.7813	31.0165	20.0751	Q7TNG8	Q7TNG8	K.LTGAIVGHVGDGNFHCILLVDPDDAEEQRR.V	16	12868.1	Ldhd	ENSMUSP00000068086	ENSMUSG00000031958
134155	3081.85	3093.39	1176.59	1096.66	3770.44	4350.55	3670.97	1126.59	1211.62	1210.31	3014.2	4172.14	3924.3	1695.06	1253.2	1323.26	Q7TNG8	Q7TNG8	R.NELWAAR.H	6	2.56093e+06	Ldhd	ENSMUSP00000068086	ENSMUSG00000031958
134156	798.436	814.031	694.349	499.657	907.89	760.199	654.663	677.34	494.402	855.897	900.904	883.409	1002.13	618.971	863.55	643.889	Q7TNG8	Q7TNG8	R.NELWAAR.H	16	258301	Ldhd	ENSMUSP00000068086	ENSMUSG00000031958
134157	1161.38	892.656	661.911	641.384	1377.85	1111.25	931.72	543.353	729.672	710.617	1095.08	1069.36	984.516	702.825	586.571	514.655	Q7TNG8	Q7TNG8	R.NELWAAR.H	16	293507	Ldhd	ENSMUSP00000068086	ENSMUSG00000031958
134158	795.275	854.746	419.245	387.46	861.433	949.439	855.227	454.236	373.056	535.942	760.653	1018.69	823.761	480.688	432.064	422.138	Q7TNG8	Q7TNG8	R.NELWAAR.H	16	434697	Ldhd	ENSMUSP00000068086	ENSMUSG00000031958
134159	325.314	249.638	192.041	261.175	327.143	555.396	261.269	182.496	268.698	265.552	336.722	681.199	344.143	234.855	207.261	167.158	Q7TNG8	Q7TNG8	R.NELWAAR.H	16	102939	Ldhd	ENSMUSP00000068086	ENSMUSG00000031958
134160	483.954	590.292	179.508	218.165	733.463	713.623	665.938	239.556	211.267	285.928	610.937	777.916	657.965	212.525	180.519	279.674	Q7TNG8	Q7TNG8	K.RNELWAAR.H	16	150748	Ldhd	ENSMUSP00000068086	ENSMUSG00000031958
134161	78.4412	68.4592	37.5324	43.0784	53.2321	104.851	81.7706	33.1482	31.3864	56.0691	65.5011	69.9571	72.874	33.3925	40.2328	36.6931	Q7TNG8	Q7TNG8	K.RNELWAAR.H	16	19410.1	Ldhd	ENSMUSP00000068086	ENSMUSG00000031958
134162	113.425	112.723	123.296	104.376	148.385	168.068	191.714	101.207	63.2937	77.0271	170.17	118.248	167.711	137.691	116.813	93.6147	Q7TNG8	Q7TNG8	K.RNELWAAR.H	16	42967.6	Ldhd	ENSMUSP00000068086	ENSMUSG00000031958
134163	84.647	75.0668	41.758	39.8045	44.8033	51.4548	33.8533	63.9858	53.9774	68.6047	41.4049	39.8074	58.9514	51.7271	82.7519	48.9477	Q64737	Q64737	K.AFAHITGGGLLENIPR.V	16	18865.7	Gart	ENSMUSP00000023684;ENSMUSP00000156002;ENSMUSP00000156232;ENSMUSP00000114034	ENSMUSG00000022962;ENSMUSG00000022962;ENSMUSG00000022962;ENSMUSG00000022962
134164	676.823	638.216	670.822	674.795	534.523	672.318	739.438	697.596	606.115	738.891	644.849	731.749	693.274	616.457	601.009	535.169	Q64737	Q64737	K.IAQLCNK.H	16	831931	Gart	ENSMUSP00000023684;ENSMUSP00000156002;ENSMUSP00000156232;ENSMUSP00000114034	ENSMUSG00000022962;ENSMUSG00000022962;ENSMUSG00000022962;ENSMUSG00000022962
134165	192.642	198.194	302.651	199.971	223.687	295.336	207.4	270.592	164.965	194.257	211.371	292.757	271.594	230.193	209.805	211.639	Q91VM9	Q91VM9	K.FAFNGEFK.N	16	78723.1	Ppa2	ENSMUSP00000029644	ENSMUSG00000028013
134166	617.948	614.424	678.501	704.95	640.214	727.826	643.301	685.017	654.309	665.986	627.049	790.064	583.809	639.344	620.44	738.822	Q91VM9	Q91VM9	K.FAFNGEFK.N	16	227533	Ppa2	ENSMUSP00000029644	ENSMUSG00000028013
134167	1362.52	1342.7	1369.83	1257.27	1504.68	1568.78	1377.17	1258.31	1257.88	1288.39	1338.46	1289.03	1453.38	1260.77	1463.59	1013.45	Q91VM9	Q91VM9	K.FHDIDDVK.K	16	745730	Ppa2	ENSMUSP00000029644	ENSMUSG00000028013
134168	255.53	203.085	300.794	811.322	286.651	2079.44	1698.53	366.27	991.189	318.67	306.35	528.948	215.458	662.35	177.126	481.971	Q91VM9	Q91VM9	K.HVAGHYISPFHDIPLK.A	16	382946	Ppa2	ENSMUSP00000029644	ENSMUSG00000028013
134169	178.385	179.76	188.455	198.431	198.649	335.348	281.892	174.47	184.649	169.679	169.553	201.195	189.04	212.569	149.381	163.429	D3Z636	D3Z636	K.ESNVEEVWHFLR.N	16	67944.9	Ppa2	NA	NA
134170	68.4053	96.1306	96.2015	71.6246	90.6223	106.171	102.621	76.7595	88.4681	109.77	132.769	104.855	103.603	75.8536	109.801	56.1406	O08601	O08601	R.TTAAAVILK.N	16	31882.7	Mttp	ENSMUSP00000029805;ENSMUSP00000096179	ENSMUSG00000028158;ENSMUSG00000028158
134171	183.882	152.29	208.994	205.485	242.655	290.449	210.307	185.214	222.435	211.929	303.48	234.474	190.179	246.974	214.041	217.222	Q9EPL8	Q9EPL8	K.QLQDIATLADQR.R	16	75330.8	Ipo7	ENSMUSP00000081782	ENSMUSG00000066232
134172	209.051	298.642	374.615	296.686	287.107	260.387	304.965	368.54	345.151	291.252	286.019	263.547	389.245	321.01	348.781	312.519	Q9CZN8	Q9CZN8	K.TNLDEFAM*GSGSTDGVFGPVR.N	16	106094	Qrsl1	ENSMUSP00000020012	ENSMUSG00000019863
134173	64.7535	97.8253	75.1134	70.3769	95.7652	66.3079	56.5961	68.3048	102.649	85.6955	67.8614	89.9249	90.8372	85.0313	108.114	66.8071	Q9CZN8	Q9CZN8	K.TNLDEFAMGSGSTDGVFGPVR.N	16	27626.9	Qrsl1	ENSMUSP00000020012	ENSMUSG00000019863
134174	1282.43	1234.49	1297.92	1344.65	1320.61	1292.74	1273.79	1148.64	1166.18	1241.02	1281.22	1311.5	1291.12	1223.75	1215.09	1027.96	A2A7S7	A2A7S7	K.DFAAEVVHPGDLK.N	16	730767	Yars	NA	NA
134175	412.514	410.289	360.405	419.607	378.214	398.157	454.343	361.705	308.451	415.907	348.574	372.639	369.439	416.689	357.716	402.803	A2A7S7	A2A7S7	K.DFAAEVVHPGDLK.N	16	269135	Yars	NA	NA
134176	656.952	565.712	673.784	547.267	606.881	604.146	438.304	739.118	630.589	663.184	829.492	736.916	811.056	645.365	762.057	604.848	A2A7S7	A2A7S7	K.DFAAEVVHPGDLK.N	16	317394	Yars	NA	NA
134177	55.4191	49.7164	50.6647	143.104	48.485	316.405	256.191	55.2505	132.757	43.545	68.272	94.5209	40.7201	120.282	42.1808	120.197	A2A7S7	A2A7S7	R.LVVVLCNLK.P	16	35048.2	Yars	NA	NA
134178	584.044	585.395	794.912	652.762	702.997	666.98	602.864	719.224	812.063	710.184	674.679	718.988	712.171	744.892	812.075	753.81	Q8BRT1	Q8BRT1	K.SLQTYLK.S	16	240812	Clasp2	NA	NA
134179	378.069	279.914	388.895	476.296	407.215	315.753	335.739	431.387	388.396	423.31	467.988	366.991	348	552.301	378.66	387.24	Q8BRT1	Q8BRT1	R.VITWTTEPK.S	16	135384	Clasp2	NA	NA
134180	347.56	261.461	344.349	282.079	358.055	297.449	295.74	359.457	322.049	338.946	302.427	299.99	294.124	309.555	371.971	327.615	Q8BJ71	Q8BJ71	K.LVPLNQESVEER.V	16	109418	Nup93	ENSMUSP00000078878;ENSMUSP00000148700;ENSMUSP00000105174	ENSMUSG00000032939;ENSMUSG00000032939;ENSMUSG00000032939
134181	108.289	103.784	96.6635	103.663	120.839	121.118	86.1478	88.2754	134.205	91.5339	95.5049	77.1724	123.97	99.3858	110.849	79.2991	Q7TSV4	Q7TSV4	R.APM*GAGISR.M	16	35112.2	Pgm2	ENSMUSP00000084582	ENSMUSG00000029171
134182	194.531	228.732	195.532	257.236	252.272	150.732	173.273	297.408	262.124	288.564	213.145	217.569	225.002	288.576	265.608	203.253	Q7TSV4	Q7TSV4	R.AQQLGDQGK.T	16	216367	Pgm2	ENSMUSP00000084582	ENSMUSG00000029171
134183	149.165	137.695	147.401	156.639	199.61	173.399	137.395	261.218	298.705	373.2	302.108	243.408	335.912	207.58	237.395	206.813	Q7TSV4	Q7TSV4	R.AQQLGDQGK.T	16	76350.1	Pgm2	ENSMUSP00000084582	ENSMUSG00000029171
134184	79.6062	65.7167	89.9937	65.3846	89.7932	79.3289	91.8143	109.699	88.1528	107.171	110.317	65.5374	39.6003	59.2789	95.1933	89.249	Q7TSV4	Q7TSV4	R.LDQETAQWLR.W	16	28373.9	Pgm2	ENSMUSP00000084582	ENSMUSG00000029171
134185	330.415	268.689	358.301	364.597	287.928	294.372	281.622	370.816	398.991	316.512	343.6	298.788	331.639	358.854	404.117	344.143	Q7TSV4	Q7TSV4	R.LDQETAQWLR.W	16	174783	Pgm2	ENSMUSP00000084582	ENSMUSG00000029171
134186	259.238	224.242	245.373	191.67	208.726	187.321	197.644	212.109	228.73	183.019	199.245	199.165	215.348	233.293	213.017	211.855	Q7TSV4	Q7TSV4	R.LDQETAQWLR.W	16	72976.4	Pgm2	ENSMUSP00000084582	ENSMUSG00000029171
134187	224.021	204.826	322.669	310.072	176.912	157.53	197.789	256.563	229.676	224.789	238.603	189.952	234.775	231.592	248.917	237.654	Q7TSV4	Q7TSV4	R.LDQETAQWLR.W	16	78921.9	Pgm2	ENSMUSP00000084582	ENSMUSG00000029171
134188	487.224	409.272	540.797	498.804	523.551	451.085	440.361	527.654	439.536	510.252	533.668	481.447	403.87	454.159	500.995	439.568	Q7TSV4	Q7TSV4	R.LDQETAQWLR.W	16	231711	Pgm2	ENSMUSP00000084582	ENSMUSG00000029171
134189	733.15	690.098	868.106	818.04	688.247	682.41	653.665	863.352	814.129	952.609	936.417	833.142	839.194	930.28	928.443	810.606	Q8CAA7	Q8CAA7	K.EQIENLLR.N	16	279106	Pgm2l1	ENSMUSP00000081998;ENSMUSP00000054782	ENSMUSG00000030729;ENSMUSG00000030729
134190	431.384	445.732	497.369	375.629	307.211	315.321	393.265	474.582	361.024	446.066	321.328	349.15	362.198	410.916	425.699	418.912	Q9Z0G0	Q9Z0G0	R.LVFHTQLAHGSPTGR.I	16	135590	Gipc1	ENSMUSP00000019577	ENSMUSG00000019433
134191	39.914	15.9236	27.327	38.8458	26.2847	29.1697	34.2871	25.179	72.4349	30.9291	16.982	45.0131	19.7184	40.7795	46.0947	47.7329	Q9Z0G0	Q9Z0G0	R.NPDELAEALDER.L	16	11912	Gipc1	ENSMUSP00000019577	ENSMUSG00000019433
134192	404.715	467.471	441.181	527.458	436.487	478.418	497.666	481.188	493.957	531.567	543.86	433.819	442.296	576.087	542.191	498.845	Q9Z0G0	Q9Z0G0	R.NPDELAEALDER.L	16	209798	Gipc1	ENSMUSP00000019577	ENSMUSG00000019433
134193	167.166	116.882	151.132	165.516	111.965	208.584	200.784	146.292	189.388	146.804	143.603	147.834	165.054	178.179	156.477	144.377	Q99MN9	Q99MN9	K.AYNM*LDIIHAVIDER.E	16	54380.4	Pccb	ENSMUSP00000035116	ENSMUSG00000032527
134194	246.669	227.317	254.65	322.013	217.572	386.288	338.544	251.616	255.34	245.2	214.589	291.544	252.018	279.172	273.044	270.106	Q99MN9	Q99MN9	K.AYNM*LDIIHAVIDER.E	16	92572.7	Pccb	ENSMUSP00000035116	ENSMUSG00000032527
134195	164.187	130.759	172.964	196.779	150.601	247.451	269.768	165.103	184.036	153.477	179.452	161.864	225.394	189.923	150.962	206.189	Q99MN9	Q99MN9	K.AYNM*LDIIHAVIDER.E	16	63134	Pccb	ENSMUSP00000035116	ENSMUSG00000032527
134196	60.8374	69.2039	88.5886	73.033	74.8576	78.5061	54.952	44.42	97.5589	66.8621	55.8179	82.4923	62.9297	62.0294	83.7346	72.6098	Q99MN9	Q99MN9	K.AYNM*LDIIHAVIDER.E	16	24149.3	Pccb	ENSMUSP00000035116	ENSMUSG00000032527
134197	298.802	326.388	418.387	362.639	322.957	417.176	439.345	386.553	369.627	335.752	247.711	340.8	415.657	374.915	300.314	372.827	Q99MN9	Q99MN9	K.AYNM*LDIIHAVIDER.E	16	227767	Pccb	ENSMUSP00000035116	ENSMUSG00000032527
134198	60.3225	60.8288	36.4192	60.4486	48.591	31.8379	48.7321	43.7217	33.8538	53.3159	76.1238	37.1602	45.843	66.0422	31.924	66.4685	Q99MN9	Q99MN9	K.AYNMLDIIHAVIDER.E	16	17162.4	Pccb	ENSMUSP00000035116	ENSMUSG00000032527
134199	3.14959	8.6303	Inf	6.61558	0	6.88797	0	1.92154	Inf	6.14003	0	0	3.3059	3.52238	4.65172	5.5916	Q99MN9	Q99MN9	K.AYNMLDIIHAVIDER.E	10	1079.46	Pccb	ENSMUSP00000035116	ENSMUSG00000032527
134200	13.1782	22.5342	25.9034	26.945	11.0826	36.6453	27.0977	22.3238	15.2133	25.3626	31.0727	24.0834	57.3197	18.617	24.4946	25.211	Q99MN9	Q99MN9	K.AYNMLDIIHAVIDER.E	15	8715.39	Pccb	ENSMUSP00000035116	ENSMUSG00000032527
134201	276.529	238.05	212.671	261.641	241.082	317.696	291.877	270.543	243.603	200.989	267.19	248.293	288.026	270.383	193.069	188.307	Q99MN9	Q99MN9	K.FPGDSVVTGR.G	16	85815.8	Pccb	ENSMUSP00000035116	ENSMUSG00000032527
134202	250.268	242	216.348	271.683	196.697	272.297	240.877	244.261	172.04	194.876	197.155	213.292	244.329	192.258	187.093	164.069	Q99MN9	Q99MN9	K.FPGDSVVTGR.G	16	74922.7	Pccb	ENSMUSP00000035116	ENSMUSG00000032527
134203	107.846	180.011	148.904	146.527	126.852	120.756	125.555	111.456	86.0627	108.218	115.246	102.416	112.131	124.76	88.7323	112.32	Q99MN9	Q99MN9	K.FPGDSVVTGR.G	16	41058.6	Pccb	ENSMUSP00000035116	ENSMUSG00000032527
134204	41.9473	53.1776	41.2924	73.3061	50.0475	38.6619	73.6232	56.3733	51.4956	32.2203	39.8033	70.4219	74.0413	39.5089	56.0356	33.2631	Q99MN9	Q99MN9	K.FPGDSVVTGR.G	16	17660.3	Pccb	ENSMUSP00000035116	ENSMUSG00000032527
134205	228.126	146.93	158.978	167.818	215.059	186.65	171.635	177.092	203.1	177.217	197.942	174.288	217.954	184.017	184.916	158.265	Q99MN9	Q99MN9	K.HLLGDTNYAWPTAEIAVM*GAK.G	16	63157.2	Pccb	ENSMUSP00000035116	ENSMUSG00000032527
134206	429.121	396.871	446.039	481.95	504.328	480.997	499.965	371.341	392.973	371.576	440.717	408.692	489.113	355.024	392.786	381.202	Q99MN9	Q99MN9	K.HLLGDTNYAWPTAEIAVM*GAK.G	16	146439	Pccb	ENSMUSP00000035116	ENSMUSG00000032527
134207	351.575	266.135	329.901	322.951	342.12	321.58	352.418	363.446	349.635	265.895	305.291	359.227	349.565	270.433	336.693	327.446	Q99MN9	Q99MN9	K.HLLGDTNYAWPTAEIAVM*GAK.G	16	111590	Pccb	ENSMUSP00000035116	ENSMUSG00000032527
134208	89.2713	136.202	166.237	185.379	139.358	224.842	148.821	167.172	126.723	174.833	164.393	155.065	143.415	172.908	137.486	156.481	Q99MN9	Q99MN9	K.HLLGDTNYAWPTAEIAVM*GAK.G	16	85746.7	Pccb	ENSMUSP00000035116	ENSMUSG00000032527
134209	99.2165	149.132	177.14	100.352	117.521	149.515	122.792	174.742	135.173	125.166	115.66	147.669	136.109	116.833	145.506	117.688	Q99MN9	Q99MN9	K.HLLGDTNYAWPTAEIAVM*GAK.G	16	112709	Pccb	ENSMUSP00000035116	ENSMUSG00000032527
134210	145.866	169.535	168.47	162.756	177.319	140.743	184.702	155.823	163.3	125.55	142.014	168.555	152.318	132.355	178.869	124.442	Q99MN9	Q99MN9	K.HLLGDTNYAWPTAEIAVMGAK.G	16	53343.8	Pccb	ENSMUSP00000035116	ENSMUSG00000032527
134211	282.378	355.637	340.449	446.106	396.046	452.874	451.216	388.795	389.408	345.29	371.565	390.812	419.026	298.78	318.676	400.165	Q99MN9	Q99MN9	K.HLLGDTNYAWPTAEIAVMGAK.G	16	370901	Pccb	ENSMUSP00000035116	ENSMUSG00000032527
134212	57.2958	95.1717	285.109	198.42	82.1158	58.9919	49.3303	187.02	920.036	498.642	768.069	419.145	243.402	744.388	133.612	95.5722	Q99MN9	Q99MN9	R.ICCDLEVLASKK.V	16	103542	Pccb	ENSMUSP00000035116	ENSMUSG00000032527
134213	21.5244	16.6149	43.6802	49.275	30.0245	30.8354	43.5305	24.2711	104.563	99.8208	105.731	70.7328	22.2136	102.424	24.749	27.0177	Q99MN9	Q99MN9	R.ICCDLEVLASKK.V	16	17491.6	Pccb	ENSMUSP00000035116	ENSMUSG00000032527
134214	321.666	326.954	339.264	425.94	345.117	373.601	425.148	451.472	381.969	376.299	381.2	429.15	329.486	459.827	449.036	446.317	Q8C147	Q8C147	R.LSDEDLFK.F	16	134021	Dock8	ENSMUSP00000025831	ENSMUSG00000052085
134215	35.0513	24.9331	32.2379	35.4895	18.0324	29.3817	33.4515	30.6405	31.0554	37.0584	20.9429	36.2141	20.3385	43.1952	25.1398	46.6883	Q8C147	Q8C147	K.QTFESETLECSEPDTQTGPR.H	16	10697.2	Dock8	ENSMUSP00000025831	ENSMUSG00000052085
134216	169.972	150.675	143.828	161.364	194.696	139.557	170.136	182.7	168.972	166.783	176.951	200.173	188.604	209.131	165.509	181.423	Q8C147	Q8C147	K.QTFESETLECSEPDTQTGPR.H	16	59290.1	Dock8	ENSMUSP00000025831	ENSMUSG00000052085
134217	76.1951	58.8628	56.7164	75.8079	56.3284	30.0982	92.0284	85.1218	60.4577	95.2066	85.9587	51.8849	84.7497	60.2525	89.0991	62.0298	Q8VDR9	Q8VDR9	R.TTESGVPEDGQLDAQVR.A	16	23995.5	Dock6	ENSMUSP00000034728	ENSMUSG00000032198
134218	46.5268	24.9622	51.5692	12.3595	13.4058	6.99835	29.3664	15.1237	47.7131	14.2293	50.2203	39.1842	32.8893	41.1217	37.7178	20.5994	Q8VDR9	Q8VDR9	R.TTESGVPEDGQLDAQVR.A	16	10357.7	Dock6	ENSMUSP00000034728	ENSMUSG00000032198
134219	88.371	124.886	114.549	75.5015	119.224	83.5614	60.7441	109.1	90.1838	90.0044	111.96	57.5445	49.7782	80.9249	146.8	124.219	Q8R1A4	Q8R1A4	R.EILEFPAR.D	16	32699.5	Dock7	NA	NA
134220	351.881	382.577	689.704	408.155	338.324	302.888	300.136	401.791	395.631	364.666	447.893	293.238	382.832	447.967	431.838	416.976	Q8R1A4	Q8R1A4	R.EILEFPAR.D	16	136088	Dock7	NA	NA
134221	108.304	128.393	161.177	142.126	103.108	108.462	69.2515	102.669	114.445	126.319	95.3571	80.4501	108.525	100.501	102.771	93.5644	Q8R1A4	Q8R1A4	K.ESILGGVLK.V	16	37368.2	Dock7	NA	NA
134222	177.007	164.923	155.1	139.094	158.125	129.925	123.041	143.951	184.21	204.692	159.783	169.572	168.629	136.795	173.897	169.346	Q8R1A4	Q8R1A4	K.ESILGGVLK.V	16	54745	Dock7	NA	NA
134223	79.8683	105.234	83.6901	78.2969	71.0073	53.59	61.8778	111.325	72.9111	106.618	102.291	126.264	76.0216	98.4	126.252	96.2426	Q8R1A4	Q8R1A4	K.ESILGGVLK.V	16	31028.7	Dock7	NA	NA
134224	22.7267	37.3747	54.477	41.6682	43.2854	24.0219	8.67578	22.4279	28.2401	44.2635	21.2183	31.0144	34.0479	28.7892	36.7724	27.8363	Q8R1A4	Q8R1A4	K.ESILGGVLK.V	16	10846.7	Dock7	NA	NA
134225	337.943	280.9	325.911	358.266	360.199	307.319	310.37	413.608	369.129	430.541	309.938	280.266	296.605	322.582	329.055	378.102	Q8R1A4	Q8R1A4	R.IM*ENNLESELK.S	16	115794	Dock7	NA	NA
134226	377.62	380.096	515.218	558.706	544.659	503.761	570.156	452.472	522.253	492.142	514.763	457.931	494.73	484.553	445.591	492.261	Q9EPJ9	Q9EPJ9	R.GLGVHLSFVR.S	16	167074	Arfgap1	ENSMUSP00000029092;ENSMUSP00000104488;ENSMUSP00000104487	ENSMUSG00000027575;ENSMUSG00000027575;ENSMUSG00000027575
134227	136.311	102.04	295.928	102.539	31.6517	111.775	124.011	362.457	419.596	230.804	75.3484	116.86	121.992	160.764	103.523	141.413	P49429	P49429	K.EM*GDHLVK.H	16	56434	Hpd	ENSMUSP00000031398	ENSMUSG00000029445
134228	393.977	316.801	329.294	310.944	383.983	395.572	332.564	323.467	296.779	363.14	350.283	319.72	295.242	303.612	367.445	324.311	O88708	O88708	R.QLNLDNVVEDK.V	16	115717	Orc4	ENSMUSP00000028098	ENSMUSG00000026761
134229	235.039	201.845	224.523	235.862	242.81	203.648	260.966	195.132	219.929	221.643	220.461	223.576	197.589	227.45	266.002	220.929	O88708	O88708	R.QLNLDNVVEDK.V	16	77017.9	Orc4	ENSMUSP00000028098	ENSMUSG00000026761
134230	485.37	521.565	509.862	512.446	579.523	603.107	501.717	570.926	472.34	473.372	659.994	592.595	600.351	641.358	598.757	550.934	Q62028	Q62028	K.SEGSNLLAIR.D	16	189915	Pla2r1	ENSMUSP00000108144	ENSMUSG00000054580
134231	766.344	804.424	574.276	586.926	845.004	931.634	770.939	419.804	434.303	437.108	876.351	735.7	746.067	358.954	435.697	369.803	Q8VI47	Q8VI47	K.IM*VLDSGK.I	16	216091	Abcc2	ENSMUSP00000026208	ENSMUSG00000025194
134232	144.127	140.174	130.634	109.316	173.427	169.962	158.86	73.2992	110.532	152.647	116.619	92.8028	119.99	95.9835	147.286	109.104	Q8VI47	Q8VI47	K.IM*VLDSGK.I	16	43759.4	Abcc2	ENSMUSP00000026208	ENSMUSG00000025194
134233	539.109	589.573	380.735	478.49	564.041	624.665	636.17	376.192	336.604	391.034	479.689	544.532	538.557	318.139	369.981	373.38	Q8VI47	Q8VI47	K.IM*VLDSGK.I	16	192365	Abcc2	ENSMUSP00000026208	ENSMUSG00000025194
134234	103.35	117.045	70.2652	78.6455	151.978	101.601	108.246	93.617	34.3226	81.9229	75.8408	58.1067	107.526	38.2604	77.9213	57.2417	Q8VI47	Q8VI47	K.IMVLDSGK.I	16	29028.6	Abcc2	ENSMUSP00000026208	ENSMUSG00000025194
134235	39.5315	92.2105	15.9595	9.46058	38.541	117.284	67.8394	34.8972	32.4874	35.8868	39.6176	31.9611	34.7772	48.187	51.9654	15.6823	Q8VI47	Q8VI47	K.IMVLDSGK.I	16	15121.1	Abcc2	ENSMUSP00000026208	ENSMUSG00000025194
134236	581.254	575.787	488.638	505.435	609.88	617.213	490.644	449.187	457.018	397.954	491.969	551.532	518.565	299.492	552.284	374.255	Q8VI47	Q8VI47	R.MNLDPFNK.Y	16	170373	Abcc2	ENSMUSP00000026208	ENSMUSG00000025194
134237	535.47	485.78	466.504	413.711	493.813	530.53	497.992	546.789	477.091	382.628	425.703	451.449	486.809	581.135	418.574	416.535	Q9Z2H7	Q9Z2H7	R.DIDLATTM*FEAGK.D	16	162936	Gipc2	ENSMUSP00000037328	ENSMUSG00000039131
134238	278.841	257.523	332.676	320.937	347.308	256.222	383.509	332.53	322.341	282.227	377.319	381.937	294.278	316.76	323.945	410.044	Q9Z2H7	Q9Z2H7	K.LVFHAQLAHGSATGR.V	16	414565	Gipc2	ENSMUSP00000037328	ENSMUSG00000039131
134239	181.784	175.226	210.028	209.742	199.39	187.858	183.787	159.506	116.52	235.489	192.463	177.296	223.45	189.68	247.926	193.535	Q76LL6	Q76LL6	R.LHLWAFK.M	16	65940.3	Fhod3	ENSMUSP00000041361;ENSMUSP00000157193;ENSMUSP00000157226	ENSMUSG00000034295;ENSMUSG00000034295;ENSMUSG00000034295
134240	906.149	912.795	1039.99	1339.48	937.238	806.268	760.31	970.496	805.912	848.566	812.669	849.94	652.686	741.379	736.049	742.522	P12658	P12658	R.KYDTDHSGFIETEELK.N	16	327853	Calb1	ENSMUSP00000029876	ENSMUSG00000028222
134241	1004.55	1082.94	1240.93	1634.01	1350.18	1005.97	964.153	1261.04	1136.05	1226.31	936.909	1116.75	750.816	898.813	1045.08	1120.33	P12658	P12658	R.KYDTDHSGFIETEELK.N	16	1.59958e+06	Calb1	ENSMUSP00000029876	ENSMUSG00000028222
134242	382.517	493.861	465.378	659.452	443.336	427.194	377.11	575.387	512.578	481.822	322.925	334.251	294.722	363.26	471.218	493.918	P12658	P12658	R.KYDTDHSGFIETEELK.N	16	1.18784e+07	Calb1	ENSMUSP00000029876	ENSMUSG00000028222
134243	698.298	724.017	724.216	781.94	767.305	630.621	565.453	683.89	767.734	734.394	652.233	721.252	693.75	604.062	764.948	579.199	P12658	P12658	R.KYDTDHSGFIETEELK.N	16	237405	Calb1	ENSMUSP00000029876	ENSMUSG00000028222
134244	593.477	705.076	579.02	738.987	679.761	733.134	674.601	507.555	547.802	621.894	569.705	552.273	525.92	434.269	523.802	465.943	P12658	P12658	R.KYDTDHSGFIETEELK.N	16	357212	Calb1	ENSMUSP00000029876	ENSMUSG00000028222
134245	609.531	631.796	657.962	669.96	570.886	587.102	613.129	600.421	640.294	644.889	618.748	681.338	601.799	734.934	738.402	692.693	Q6EDY6	Q6EDY6	K.ALLLGLACNHSLK.G	16	220297	Carmil1	ENSMUSP00000072662	ENSMUSG00000021338
134246	80.1215	100.245	83.7512	111.726	82.3589	114.482	101.942	113.864	107.782	70.9091	104.596	100.332	90.2203	70.2322	83.0267	112.452	Q9JLJ2	Q9JLJ2	K.AGAPPGLFNVVQGGAATGQFLCHHR.E	16	1.18577e+06	Aldh9a1	ENSMUSP00000028004	ENSMUSG00000026687
134247	107.696	140.545	72.1054	89.713	106.729	117.003	155.208	103.17	87.1655	121.082	136.778	118.896	85.8808	116.415	88.941	132.102	Q9JLJ2	Q9JLJ2	K.AGAPPGLFNVVQGGAATGQFLCHHR.E	16	38096.3	Aldh9a1	ENSMUSP00000028004	ENSMUSG00000026687
134248	118.033	151.402	159.292	145.109	177.305	181.843	210.254	191.614	161.428	137.994	190.503	167.378	159.732	136.333	124.679	167.202	Q9JLJ2	Q9JLJ2	K.AGAPPGLFNVVQGGAATGQFLCHHR.E	16	55149.9	Aldh9a1	ENSMUSP00000028004	ENSMUSG00000026687
134249	188.165	208.719	193.967	213.378	274.564	323.435	314.155	210.91	214.269	174.159	193.314	224.675	233.566	174.694	196.71	215.945	Q9JLJ2	Q9JLJ2	K.AGAPPGLFNVVQGGAATGQFLCHHR.E	16	99389.6	Aldh9a1	ENSMUSP00000028004	ENSMUSG00000026687
134250	973.373	1053.5	1017.66	910.224	943.74	904.697	1163.63	806.826	827.17	735.881	996.89	947.521	1030.58	722.125	792.137	782.379	Q9JLJ2	Q9JLJ2	R.CQVLLEAAR.I	16	378239	Aldh9a1	ENSMUSP00000028004	ENSMUSG00000026687
134251	719.323	741.75	760.655	582.043	850.201	767.103	914.969	646.117	776.813	724.869	730.661	672.865	724.519	609.527	547.008	521.284	Q9JLJ2	Q9JLJ2	R.CQVLLEAAR.I	16	241608	Aldh9a1	ENSMUSP00000028004	ENSMUSG00000026687
134252	91.27	90.3601	80.088	105.895	66.1024	40.5203	104.411	81.5826	57.0542	86.7237	87.5865	49.806	101.471	79.7985	68.8384	74.3293	Q9JLJ2	Q9JLJ2	R.CQVLLEAAR.I	16	27089.8	Aldh9a1	ENSMUSP00000028004	ENSMUSG00000026687
134253	407.441	295.787	286.517	374.529	416.728	399.111	285.871	307.371	413.642	441.325	417.699	507.571	298.807	309.799	291.651	321.435	Q9JLJ2	Q9JLJ2	K.EVNLAVENAK.A	16	123645	Aldh9a1	ENSMUSP00000028004	ENSMUSG00000026687
134254	1936.46	2124.09	1811.63	1752.13	2420.31	2126.56	2073.41	1821.75	1673.49	1515.66	1834.28	2118.02	2217.22	1467.01	1516.39	1404.46	Q9JLJ2	Q9JLJ2	K.EVNLAVENAK.A	11	638017	Aldh9a1	ENSMUSP00000028004	ENSMUSG00000026687
134255	752.724	853.239	624.277	605.623	819.564	739.859	775.802	585.707	531.664	498.46	688.219	760.531	708.023	564.258	628.293	551.29	Q9JLJ2	Q9JLJ2	K.EVNLAVENAK.A	16	294827	Aldh9a1	ENSMUSP00000028004	ENSMUSG00000026687
134256	180.275	220.698	170.231	213.282	279.409	226.64	202.943	194.428	171.493	194.185	222.099	178.068	201.795	132.786	148.019	168.927	Q9JLJ2	Q9JLJ2	K.EVNLAVENAK.A	16	66481.8	Aldh9a1	ENSMUSP00000028004	ENSMUSG00000026687
134257	431.579	554.331	421.352	455.791	524.06	524.02	513.697	470.05	355.676	380.409	527.026	534.775	464.784	369.552	414.745	484.135	Q9JLJ2	Q9JLJ2	K.EVNLAVENAK.A	16	924701	Aldh9a1	ENSMUSP00000028004	ENSMUSG00000026687
134258	763.581	849.74	639.533	565.183	841.651	627.459	782.1	740.524	562.165	609.884	740.212	763.353	852.289	466.954	573.833	705.358	Q9JLJ2	Q9JLJ2	K.EVNLAVENAK.A	16	237202	Aldh9a1	ENSMUSP00000028004	ENSMUSG00000026687
134259	608.318	682.662	592.14	615.808	724.37	569.321	577.294	590.347	431.937	556.888	662.269	623.703	657.762	503.166	406.048	505.32	Q9JLJ2	Q9JLJ2	K.EVNLAVENAK.A	16	1.05139e+06	Aldh9a1	ENSMUSP00000028004	ENSMUSG00000026687
134260	250.372	291.667	290.899	253.432	329.386	264.026	349.727	208.739	217.578	196.56	249.111	255.628	255.486	195.182	208.144	217.628	Q9JLJ2	Q9JLJ2	K.EVNLAVENAK.A	16	341194	Aldh9a1	ENSMUSP00000028004	ENSMUSG00000026687
134261	354.439	347.225	193.672	249.976	387.708	329.286	283.199	332.397	346.351	304.055	270.783	337.285	365.389	241.901	246.304	271.045	Q9JLJ2	Q9JLJ2	K.EVNLAVENAK.A	16	104071	Aldh9a1	ENSMUSP00000028004	ENSMUSG00000026687
134262	605.206	635.321	510.4	563.321	688.808	663.151	658.579	559.099	534.973	557.166	714.671	638.21	634.201	539.771	509.154	607.666	Q9JLJ2	Q9JLJ2	K.EVNLAVENAK.A	16	205951	Aldh9a1	ENSMUSP00000028004	ENSMUSG00000026687
134263	141.292	153.926	105.114	136.49	178.63	142.221	189.825	146.713	103.216	147.498	125.1	127.509	169.949	140.456	121.553	140.642	Q9JLJ2	Q9JLJ2	K.EVNLAVENAK.A	16	48582.5	Aldh9a1	ENSMUSP00000028004	ENSMUSG00000026687
134264	535.797	622.113	539.51	456.914	599.806	537.25	549.978	535.206	510.923	466.978	522.006	616.936	515.841	410.254	470.187	433.157	Q9JLJ2	Q9JLJ2	K.EVNLAVENAK.A	16	191182	Aldh9a1	ENSMUSP00000028004	ENSMUSG00000026687
134265	318.055	386.247	257.76	313.168	376.753	277.028	390.787	395.686	300.304	254.884	317.329	297.302	313.46	285.736	277.151	330.662	Q9JLJ2	Q9JLJ2	K.EVNLAVENAK.A	16	109023	Aldh9a1	ENSMUSP00000028004	ENSMUSG00000026687
134266	96.373	109.525	132.508	141.546	124.756	154.586	139.027	152.845	128.888	168.151	120.675	93.4537	135.399	139.792	147.134	140.131	Q9JLJ2	Q9JLJ2	K.EVNLAVENAK.A	16	45472	Aldh9a1	ENSMUSP00000028004	ENSMUSG00000026687
134267	67.3186	103.019	96.4452	52.7842	92.9613	79.0247	106.566	88.1663	89.5326	105.438	88.5676	88.015	58.6566	80.506	83.578	53.3508	Q9JLJ2	Q9JLJ2	K.EVNLAVENAK.A	16	28547.1	Aldh9a1	ENSMUSP00000028004	ENSMUSG00000026687
134268	825.63	687.831	708.89	418.678	935.641	824	800.296	589.369	520.464	464.785	774.705	657.549	744.911	708.814	582.082	529.796	Q9JLJ2	Q9JLJ2	K.FINEVVK.Q	16	230652	Aldh9a1	ENSMUSP00000028004	ENSMUSG00000026687
134269	151.102	196.423	140.204	119.182	187.405	157.741	152.707	123.332	149.635	129.742	144.854	175.278	115.039	139.541	122.351	61.7587	Q9JLJ2	Q9JLJ2	R.KDEIATVETINNGK.S	16	136193	Aldh9a1	ENSMUSP00000028004	ENSMUSG00000026687
134270	68.5311	50.6397	60.0921	69.9388	58.7062	66.1694	51.5296	63.3042	50.218	70.635	105.324	117.185	51.8084	68.2337	59.205	36.6827	Q9JLJ2	Q9JLJ2	K.PITLELGGK.S	16	22432.3	Aldh9a1	ENSMUSP00000028004	ENSMUSG00000026687
134271	1136.54	1120.91	1160.31	1009.72	1325.18	1174.24	1204.63	966.161	993.582	857.588	1244.94	1201.31	1198.78	868.777	646.927	633.762	Q9JLJ2	Q9JLJ2	K.PITLELGGK.S	16	358320	Aldh9a1	ENSMUSP00000028004	ENSMUSG00000026687
134272	1377.37	1299.1	1216.94	1332.57	1707.54	1367.95	1499.28	1139.37	1151.28	1112.3	1480.63	1334.88	1423.67	1025.86	916.461	1041.31	Q9JLJ2	Q9JLJ2	K.PITLELGGK.S	16	1.35028e+07	Aldh9a1	ENSMUSP00000028004	ENSMUSG00000026687
134273	584.09	509.8	543.827	536.17	624.411	564.088	620.877	573.442	492.94	528.445	605.521	650.956	558.351	454.978	510.013	550.331	Q9JLJ2	Q9JLJ2	K.PITLELGGK.S	16	190719	Aldh9a1	ENSMUSP00000028004	ENSMUSG00000026687
134274	450.652	464.029	443.05	443.702	571.96	463.843	566.831	451.014	452.35	440.64	583.111	557.944	461.512	373.903	400.955	405.47	Q9JLJ2	Q9JLJ2	K.PITLELGGK.S	16	2.52027e+06	Aldh9a1	ENSMUSP00000028004	ENSMUSG00000026687
134275	947.095	856.269	849.206	829.607	1101.83	953.097	1098.35	826.858	834.409	746.702	853.645	1087.27	932.731	696.611	806.408	864.001	Q9JLJ2	Q9JLJ2	K.PITLELGGK.S	16	305812	Aldh9a1	ENSMUSP00000028004	ENSMUSG00000026687
134276	244.104	238.182	264.68	243.19	284.331	271.329	307.664	218.693	212.814	225.171	303.72	312.979	262.203	235.556	207.342	238.954	Q9JLJ2	Q9JLJ2	K.PITLELGGK.S	16	87120.5	Aldh9a1	ENSMUSP00000028004	ENSMUSG00000026687
134277	83.2215	79.4451	71.7713	59.2095	107.995	126.167	49.9396	60.3211	68.9407	80.4456	99.3629	93.4637	83.1693	58.4393	78.527	84.7698	Q9JLJ2	Q9JLJ2	K.PITLELGGK.S	16	27504	Aldh9a1	ENSMUSP00000028004	ENSMUSG00000026687
134278	73.7071	92.1664	103.62	106.774	61.2162	106.625	87.1249	70.7537	46.2043	75.8865	71.2212	103.912	48.5931	64.7141	59.5535	50.3614	Q9JLJ2	Q9JLJ2	K.PITLELGGK.S	16	26161	Aldh9a1	ENSMUSP00000028004	ENSMUSG00000026687
134279	20.6273	12.39	30.3749	12.2684	15.3725	14.6193	14.6153	37.2047	43.9752	27.5988	15.6614	13.1697	25.7303	25.4856	13.8953	9.53538	Q9JLJ2	Q9JLJ2	K.PITLELGGK.S	16	7119.1	Aldh9a1	ENSMUSP00000028004	ENSMUSG00000026687
134280	52.7313	39.0154	55.7429	60.9463	60.9572	58.549	93.383	51.2181	54.1042	76.2803	97.8299	66.2303	31.6793	40.5031	76.9768	61.805	Q9JLJ2	Q9JLJ2	K.PITLELGGK.S	16	20928.9	Aldh9a1	ENSMUSP00000028004	ENSMUSG00000026687
134281	61.9727	68.2278	74.5652	44.8457	74.197	57.1665	45.9091	60.904	54.1174	44.5655	85.43	62.0917	56.4236	56.6889	50.315	34.7299	Q9JLJ2	Q9JLJ2	K.PITLELGGK.S	16	19948.7	Aldh9a1	ENSMUSP00000028004	ENSMUSG00000026687
134282	1204.05	1206.33	1329.09	2191.74	1885.89	3386.1	3680.14	1293.91	2112.8	938.072	1795.78	2095.95	1412.13	1719.17	574.162	1587.8	Q9JLJ2	Q9JLJ2	R.VIATFACSGEK.E	11	3.16293e+06	Aldh9a1	ENSMUSP00000028004	ENSMUSG00000026687
134283	748.447	717.004	815.686	1320.98	990.213	2038.88	2154.75	765.452	1275.9	493.546	978.832	1080.22	829.135	1009.51	325.482	1015.23	Q9JLJ2	Q9JLJ2	R.VIATFACSGEK.E	14	2.59257e+06	Aldh9a1	ENSMUSP00000028004	ENSMUSG00000026687
134284	301.614	303.116	272.787	449.766	373.48	671.093	822.817	237.163	372.638	216.805	298.123	467.711	270.888	328.539	146.954	408.794	Q9JLJ2	Q9JLJ2	R.VIATFACSGEK.E	16	1.66585e+06	Aldh9a1	ENSMUSP00000028004	ENSMUSG00000026687
134285	430.446	417.553	442.694	682.351	561.466	1023.34	1118.46	484.59	632.505	328.037	471.16	633.273	448.149	538.543	332.659	580.549	Q9JLJ2	Q9JLJ2	R.VIATFACSGEK.E	16	210347	Aldh9a1	ENSMUSP00000028004	ENSMUSG00000026687
134286	172.127	149.233	138.909	190.322	222.576	396.213	292.647	129.695	208.056	132.454	156.489	226.716	110.755	206.384	98.2978	198.047	Q9JLJ2	Q9JLJ2	R.VIATFACSGEK.E	16	64847	Aldh9a1	ENSMUSP00000028004	ENSMUSG00000026687
134287	94.0959	118.393	110.33	197.107	166.283	280.298	248.753	105.839	134.756	99.729	116.425	155.488	114.997	154.224	61.9254	133.579	Q9JLJ2	Q9JLJ2	R.VIATFACSGEK.E	16	49055.2	Aldh9a1	ENSMUSP00000028004	ENSMUSG00000026687
134288	232.266	176.964	196.414	212.943	223.227	218.298	163.832	237.381	201.769	197.364	228.783	151.579	176.233	264.379	287.029	218.555	P70277	P70277	R.DLHNAGILWLYQR.-	16	72513.6	St6galnac2	ENSMUSP00000078501	ENSMUSG00000057286
134289	171.293	147.927	176.643	176.393	130.167	120.977	156.05	145.143	152.683	136.24	111.521	194.019	131.39	182.681	165.26	174.544	P70277	P70277	K.IDAHDYVFR.L	16	52943.7	St6galnac2	ENSMUSP00000078501	ENSMUSG00000057286
134290	900.134	792.069	918.432	777.247	870.535	853.686	728.022	812.067	764.906	754.138	804.429	770.45	794.821	812.612	941.225	744.42	Q8JZY4	Q8JZY4	K.AFFDYGK.D	16	355126	Prorp	ENSMUSP00000021411;ENSMUSP00000139204	ENSMUSG00000021023;ENSMUSG00000021023
134291	1236.21	1283.3	1112.34	1245.21	1461.41	1215.34	1270.02	1290.98	1149.05	1258.84	1342.71	1324.97	1422.76	1182.17	1253.41	1146.26	Q8JZY4	Q8JZY4	K.AFFDYGK.D	16	432187	Prorp	ENSMUSP00000021411;ENSMUSP00000139204	ENSMUSG00000021023;ENSMUSG00000021023
134292	168.19	137.357	180.092	160.051	185.306	165.922	158.601	189.39	170.984	166.914	199.435	169.97	179.236	208.717	186.988	134.219	Q8JZY4	Q8JZY4	K.ALNLLDTK.A	16	59095.4	Prorp	ENSMUSP00000021411;ENSMUSP00000139204	ENSMUSG00000021023;ENSMUSG00000021023
134293	66.7298	99.3789	120.406	116.813	107.136	84.8175	114.832	102.595	76.7551	122.163	52.7699	84.2299	90.7012	80.0523	130.807	115.354	Q8JZY4	Q8JZY4	K.ALNLLDTK.A	16	33503.7	Prorp	ENSMUSP00000021411;ENSMUSP00000139204	ENSMUSG00000021023;ENSMUSG00000021023
134294	58.9032	36.9259	58.6424	62.9976	43.2221	47.4243	45.5052	57.0317	56.7804	59.4876	58.3562	45.1763	42.2646	70.112	82.2822	36.6245	Q8JZY4	Q8JZY4	K.ALNLLDTK.A	16	18441.8	Prorp	ENSMUSP00000021411;ENSMUSP00000139204	ENSMUSG00000021023;ENSMUSG00000021023
134295	181.576	198.59	278.224	168.154	171.818	179.977	193.722	232.801	255.244	225.616	210.115	184.518	175.778	235.765	238.359	253.633	Q8JZY4	Q8JZY4	K.QTSEVIDVYEIM*K.A	16	72446.7	Prorp	ENSMUSP00000021411;ENSMUSP00000139204	ENSMUSG00000021023;ENSMUSG00000021023
134296	146.311	81.779	130.793	122.024	119.135	106.956	92.9193	109.36	87.6511	122.884	74.821	140.321	135.992	97.2979	110.8	116.757	Q8JZY4	Q8JZY4	K.QTSEVIDVYEIMK.A	16	38431.5	Prorp	ENSMUSP00000021411;ENSMUSP00000139204	ENSMUSG00000021023;ENSMUSG00000021023
134297	181.495	162.743	179.238	142.513	126.736	163.727	124.865	151.369	116.557	114.693	154.615	111.454	118.8	196.137	91.9163	126.325	Q11011	Q11011	K.DYFNVPYPLPK.I	16	48433.7	Npepps	ENSMUSP00000001480	ENSMUSG00000001441
134298	195.968	167.764	151.789	214.172	175.34	214.676	186.222	182.585	193.428	316.82	198.38	224.324	182.139	155.589	170.203	191.907	Q11011	Q11011	K.DYFNVPYPLPK.I	16	66798.2	Npepps	ENSMUSP00000001480	ENSMUSG00000001441
134299	84.2443	120.244	115.185	144.694	132.485	119.445	160.604	146.953	113.935	106.927	151.454	124.958	137.001	118.212	157.092	124.115	Q11011	Q11011	R.LGLQNDLFSLAR.A	16	44033	Npepps	ENSMUSP00000001480	ENSMUSG00000001441
134300	149.934	110.647	168.281	179.467	137.776	165.831	175.39	106.825	70.3784	133.306	97.1802	186.871	125.125	143.532	176.84	124.533	Q11011	Q11011	K.PGEGHLDALLR.G	16	48211.9	Npepps	ENSMUSP00000001480	ENSMUSG00000001441
134301	454.276	451.7	425.756	463.331	532.92	465.516	473.124	506.015	490.102	414.371	415.15	566.201	498.067	453.631	422.876	381.708	Q11011	Q11011	K.PGEGHLDALLR.G	16	306106	Npepps	ENSMUSP00000001480	ENSMUSG00000001441
134302	662.971	588.724	628.045	625.092	622.5	549.3	670.935	668.69	583.912	554.136	548.205	613.631	700.772	610.322	630.128	626.312	Q11011	Q11011	K.PGEGHLDALLR.G	16	684628	Npepps	ENSMUSP00000001480	ENSMUSG00000001441
134303	580.065	397.041	602.733	488.09	477.58	402.994	530.492	505.895	461.382	557.313	516.796	474.066	593.048	507.979	398.846	482.43	Q11011	Q11011	K.PGEGHLDALLR.G	16	758636	Npepps	ENSMUSP00000001480	ENSMUSG00000001441
134304	180.308	123.266	190.81	125.215	206.63	155.052	269.206	189.134	198.264	196.599	161.96	160.838	152.381	174.557	232.871	183.134	Q11011	Q11011	K.PGEGHLDALLR.G	16	118453	Npepps	ENSMUSP00000001480	ENSMUSG00000001441
134305	133.052	91.4656	129.052	120.87	111.112	143.373	136.19	96.3109	113.963	91.1631	96.0186	112.85	95.3402	63.4541	84.3013	94.1222	P70691	P70691	R.IPQTVLWR.Y	16	36651.7	Ugt1a2	ENSMUSP00000037258	ENSMUSG00000090171
134306	128.532	122.218	179.083	139.803	136.797	182.446	143.687	108.847	106.603	154.436	148.508	107.349	151.768	100.933	57.5489	74.0001	P70691	P70691	R.IPQTVLWR.Y	16	43712.2	Ugt1a2	ENSMUSP00000037258	ENSMUSG00000090171
134307	254.731	195.317	323.433	283.64	218.919	254.785	275.511	381.661	332.095	330.87	186.407	234.817	240.442	238.66	236.44	327.364	P70691	P70691	R.IPQTVLWR.Y	16	92383	Ugt1a2	ENSMUSP00000037258	ENSMUSG00000090171
134308	258.696	263.927	322.252	231.969	309.968	342.222	355.399	331.01	259.378	231.087	283.345	288.203	306.62	201.873	213.086	273.271	P70691	P70691	R.IPQTVLWR.Y	16	95748.9	Ugt1a2	ENSMUSP00000037258	ENSMUSG00000090171
134309	86.7374	55.4384	69.4749	58.7199	84.049	90.2672	88.4364	50.1261	63.7227	63.1823	60.4275	78.81	59.3576	52.9702	70.4326	56.5865	P70691	P70691	R.IPQTVLWR.Y	16	23299.8	Ugt1a2	ENSMUSP00000037258	ENSMUSG00000090171
134310	142.251	140.234	125.496	149.847	120.803	146.568	154.928	126.221	146.763	171.152	135.435	126.618	137.319	147.259	167.168	131.376	Q3UIL6	Q3UIL6	R.SVDISLGGSPR.K	16	48567.6	Plekha7	ENSMUSP00000138257;ENSMUSP00000138575;ENSMUSP00000081714;ENSMUSP00000138766;ENSMUSP00000138544;ENSMUSP00000138214	ENSMUSG00000045659;ENSMUSG00000045659;ENSMUSG00000045659;ENSMUSG00000045659;ENSMUSG00000045659;ENSMUSG00000045659
134311	580.553	546.977	679.103	652.185	684.76	853.976	829.924	659.89	801.619	691.798	661.828	706.058	619.929	662.212	560.127	628.203	Q3UIL6	Q3UIL6	R.VFFINDQLR.C	16	231538	Plekha7	ENSMUSP00000138257;ENSMUSP00000138575;ENSMUSP00000081714;ENSMUSP00000138766;ENSMUSP00000138544;ENSMUSP00000138214	ENSMUSG00000045659;ENSMUSG00000045659;ENSMUSG00000045659;ENSMUSG00000045659;ENSMUSG00000045659;ENSMUSG00000045659
134312	785.361	728.837	868.686	736.997	840.513	1074.95	837.905	834.706	720.488	837.786	795.066	811.84	846.536	794.329	755.625	685.97	Q3UIL6-2	Q3UIL6	R.YLSQPLPGDLGSWK.R	16	277370	Plekha7	ENSMUSP00000138257;ENSMUSP00000138575;ENSMUSP00000081714;ENSMUSP00000138766;ENSMUSP00000138544;ENSMUSP00000138214	ENSMUSG00000045659;ENSMUSG00000045659;ENSMUSG00000045659;ENSMUSG00000045659;ENSMUSG00000045659;ENSMUSG00000045659
134313	186.374	235.558	253.713	323.598	174.33	192.14	232.154	197.357	164.971	194.011	139.952	245.61	242.198	234.95	278.572	219.55	Q3UIL6-2	Q3UIL6	R.YLSQPLPGDLGSWK.R	16	75224.4	Plekha7	ENSMUSP00000138257;ENSMUSP00000138575;ENSMUSP00000081714;ENSMUSP00000138766;ENSMUSP00000138544;ENSMUSP00000138214	ENSMUSG00000045659;ENSMUSG00000045659;ENSMUSG00000045659;ENSMUSG00000045659;ENSMUSG00000045659;ENSMUSG00000045659
134314	480.967	386.687	452.275	464.963	443.511	744.061	502.686	442.604	513.983	487.458	533.181	458.082	666.115	602.446	432.343	436.176	Q3UIL6-2	Q3UIL6	R.YLSQPLPGDLGSWK.R	16	272896	Plekha7	ENSMUSP00000138257;ENSMUSP00000138575;ENSMUSP00000081714;ENSMUSP00000138766;ENSMUSP00000138544;ENSMUSP00000138214	ENSMUSG00000045659;ENSMUSG00000045659;ENSMUSG00000045659;ENSMUSG00000045659;ENSMUSG00000045659;ENSMUSG00000045659
134315	705.078	769.7	596.942	630.83	757.616	716.51	651.837	587.993	472.165	599.065	593.22	546.745	687.484	563.657	548.049	544.294	Q8BHN3	Q8BHN3	K.EGFPVM*R.P	16	333065	Ganab	ENSMUSP00000093965;ENSMUSP00000158122	ENSMUSG00000071650;ENSMUSG00000071650
134316	282.337	321.638	334.883	274.378	229.697	376.142	302.525	194.963	249.605	306.925	301.417	297.516	279.403	285.735	261.52	257.121	Q8BHN3	Q8BHN3	K.EGFPVM*R.P	16	412059	Ganab	ENSMUSP00000093965;ENSMUSP00000158122	ENSMUSG00000071650;ENSMUSG00000071650
134317	546.845	568.029	459.771	517.349	575.086	525.698	485.903	534.034	470.266	484.277	437.286	457.846	518.191	445.971	495.453	448.624	Q8BHN3	Q8BHN3	K.EGFPVM*R.P	16	170577	Ganab	ENSMUSP00000093965;ENSMUSP00000158122	ENSMUSG00000071650;ENSMUSG00000071650
134318	380.849	417.484	454.92	351.925	458.218	477.588	437.945	350.532	366.733	423.35	365.128	453.923	414.927	396.146	444.768	375.95	Q8BHN3	Q8BHN3	K.EGFPVM*R.P	16	140611	Ganab	ENSMUSP00000093965;ENSMUSP00000158122	ENSMUSG00000071650;ENSMUSG00000071650
134319	112.181	68.816	91.4519	112.036	112.165	101.799	111.859	130.752	113.258	92.9598	136.277	87.3302	93.9681	130.686	102.729	111.298	Q8BHN3	Q8BHN3	R.FSFSGSTLVSSSADPK.G	16	36585.9	Ganab	ENSMUSP00000093965;ENSMUSP00000158122	ENSMUSG00000071650;ENSMUSG00000071650
134320	765.598	856.439	779.044	988.706	938.273	781.915	829.036	867.37	904.145	861.077	858.626	865.082	828.641	828.789	840.908	911.437	Q8BHN3	Q8BHN3	R.FSFSGSTLVSSSADPK.G	16	725849	Ganab	ENSMUSP00000093965;ENSMUSP00000158122	ENSMUSG00000071650;ENSMUSG00000071650
134321	141.049	215.49	158.239	143.426	172.779	114.111	137.106	203.578	174.077	166.43	142.238	125.913	140.981	153.279	145.123	158.133	Q8BHN3	Q8BHN3	R.FSFSGSTLVSSSADPK.G	16	53329.6	Ganab	ENSMUSP00000093965;ENSMUSP00000158122	ENSMUSG00000071650;ENSMUSG00000071650
134322	256.492	294.017	347.197	313.604	302.183	259.537	272.773	313.705	311.188	305.232	269.385	309.961	262.702	330.488	347.099	284.837	Q8BHN3	Q8BHN3	R.FSFSGSTLVSSSADPK.G	16	102304	Ganab	ENSMUSP00000093965;ENSMUSP00000158122	ENSMUSG00000071650;ENSMUSG00000071650
134323	65.1863	59.2095	60.4587	57.2197	61.1725	93.9003	41.1863	81.8651	63.4799	72.9486	78.9505	96.3528	53.8445	91.5307	67.6383	72.5229	Q8BHN3	Q8BHN3	R.FSFSGSTLVSSSADPK.G	16	23924.2	Ganab	ENSMUSP00000093965;ENSMUSP00000158122	ENSMUSG00000071650;ENSMUSG00000071650
134324	134.772	110.575	105.126	92.5844	112.038	106.925	91.0303	145.815	87.0373	145.844	129.616	127.333	73.4469	109.639	131.637	138.74	Q8BHN3	Q8BHN3	R.FSFSGSTLVSSSADPK.G	16	39423.5	Ganab	ENSMUSP00000093965;ENSMUSP00000158122	ENSMUSG00000071650;ENSMUSG00000071650
134325	5.20514	6.38256	0	10.9285	6.30964	6.80048	12.8795	0	11.3581	Inf	0	0	0	5.80162	6.40509	10.0815	Q8BHN3	Q8BHN3	R.FSFSGSTLVSSSADPK.G	10	1758.33	Ganab	ENSMUSP00000093965;ENSMUSP00000158122	ENSMUSG00000071650;ENSMUSG00000071650
134326	353.608	339.877	382.632	438.493	335.916	387.051	331.841	379.834	332.132	322.478	294.202	229.379	395.978	324.575	354.942	319.819	Q8BHN3	Q8BHN3	K.GHLETPIWIER.V	16	1.74979e+06	Ganab	ENSMUSP00000093965;ENSMUSP00000158122	ENSMUSG00000071650;ENSMUSG00000071650
134327	589.386	550.697	571.233	503.426	618.532	636.631	591.47	470.769	549.542	564.831	461.021	514.666	542.494	559.954	463.674	507.486	Q8BHN3	Q8BHN3	R.VPDVLVADPPTAR.L	16	300784	Ganab	ENSMUSP00000093965;ENSMUSP00000158122	ENSMUSG00000071650;ENSMUSG00000071650
134328	494.59	407.952	365.267	393.872	464.352	484.499	459.312	324.287	356.147	366.667	401.184	382.049	364.683	405.299	392.709	297.937	Q8BHN3	Q8BHN3	R.VPDVLVADPPTAR.L	16	207170	Ganab	ENSMUSP00000093965;ENSMUSP00000158122	ENSMUSG00000071650;ENSMUSG00000071650
134329	504.172	442.366	444.194	331.925	467.217	359.922	277.792	453.788	420.184	448.738	409.073	418.74	419.371	353.148	597.631	344.839	Q8BHN3	Q8BHN3	R.VPDVLVADPPTAR.L	16	181918	Ganab	ENSMUSP00000093965;ENSMUSP00000158122	ENSMUSG00000071650;ENSMUSG00000071650
134330	180.686	214.76	157.704	154.421	202.588	200.144	164.115	171.666	190.724	153.613	186.637	156.763	143.464	198.533	192.196	142.22	Q8BHN3	Q8BHN3	R.VPDVLVADPPTAR.L	16	60141	Ganab	ENSMUSP00000093965;ENSMUSP00000158122	ENSMUSG00000071650;ENSMUSG00000071650
134331	191.436	175.855	165.452	157.536	157.948	220.531	166.745	169.011	153.161	181.159	139.753	126.101	184.867	132.254	151.926	132.305	Q8BHN3	Q8BHN3	R.VPDVLVADPPTAR.L	16	55793.4	Ganab	ENSMUSP00000093965;ENSMUSP00000158122	ENSMUSG00000071650;ENSMUSG00000071650
134332	664.624	689.574	590.233	524.229	669.789	585.741	582.164	482.902	622.257	590.311	549.992	442.357	539.669	604.977	614.333	408.19	Q8BHN3	Q8BHN3	R.VPDVLVADPPTAR.L	16	196059	Ganab	ENSMUSP00000093965;ENSMUSP00000158122	ENSMUSG00000071650;ENSMUSG00000071650
134333	692.413	682.728	675.166	603.081	636.306	674.381	626.731	677.905	549.227	662.941	592.495	709.023	679.388	773.19	638.777	619.036	Q9DCZ1	Q9DCZ1	R.ILEAVPQVK.F	16	241233	Gmpr	ENSMUSP00000000260	ENSMUSG00000000253
134334	658.713	672.336	651.734	599.296	561.809	703.273	623.914	700.839	817.657	709.522	609.888	590.434	868.96	709.464	701.077	704.993	Q9DCZ1	Q9DCZ1	R.ILEAVPQVK.F	16	233017	Gmpr	ENSMUSP00000000260	ENSMUSG00000000253
134335	465.562	435.379	411.306	397.331	381.636	454.697	478.688	447.457	388.028	426.773	344.451	442.771	431.686	445.111	503.379	385.671	Q9DCZ1	Q9DCZ1	R.ILEAVPQVK.F	16	253630	Gmpr	ENSMUSP00000000260	ENSMUSG00000000253
134336	342.33	379.343	300.042	299.928	347.096	342.044	364.801	304.675	297.353	350.479	347.929	299.224	339.269	364.507	286.373	316.028	Q9DCZ1	Q9DCZ1	R.ILEAVPQVK.F	16	113071	Gmpr	ENSMUSP00000000260	ENSMUSG00000000253
134337	642.197	648.11	678.307	549.287	572.448	696.417	672.519	567.84	519.88	484.737	613.034	634.374	733.198	683.569	621.507	569.707	Q9DCZ1	Q9DCZ1	K.VGVGPGSVCTTR.T	16	211592	Gmpr	ENSMUSP00000000260	ENSMUSG00000000253
134338	184.687	197.592	197.912	184.254	207.695	184.563	241.087	162.016	224.389	238.556	207.989	252.294	222.165	236.4	349.218	209.689	Q9DCZ1	Q9DCZ1	K.VGVGPGSVCTTR.T	16	74913.4	Gmpr	ENSMUSP00000000260	ENSMUSG00000000253
134339	475.206	509.955	392.798	431.197	475.871	506.481	544.835	412.614	420.06	453.896	480.607	432.482	526.06	509.416	385.66	480.029	Q9DCZ1	Q9DCZ1	K.VGVGPGSVCTTR.T	16	327215	Gmpr	ENSMUSP00000000260	ENSMUSG00000000253
134340	461.699	383.609	388.053	373.936	401.407	526.921	398.555	388.5	314.444	332.247	364.703	454.675	544.211	414.076	376.249	402.519	Q9DCZ1	Q9DCZ1	K.VGVGPGSVCTTR.T	16	141811	Gmpr	ENSMUSP00000000260	ENSMUSG00000000253
134341	347.931	351.955	340.782	262.286	339.971	333.333	269.309	357.912	323.518	282.566	226.163	311.901	338.885	314.363	335.049	360.207	Q9DCZ1	Q9DCZ1	K.VGVGPGSVCTTR.T	16	109061	Gmpr	ENSMUSP00000000260	ENSMUSG00000000253
134342	243.446	246.378	217.271	209.787	244.974	313.741	258.545	283.945	232.104	208.404	212.03	193.167	272.834	289.745	232.186	234.461	Q9DCZ1	Q9DCZ1	K.VGVGPGSVCTTR.T	16	83313.4	Gmpr	ENSMUSP00000000260	ENSMUSG00000000253
134343	1381.77	1550.8	1401.01	1395.67	1506.65	1537.47	1461.52	1369.58	1371.76	1388.82	1431.39	1597.29	1587.37	1623.3	1492.42	1349.1	Q99L27	Q99L27	K.DVLLRPK.R	16	501760	Gmpr2	ENSMUSP00000002397	ENSMUSG00000002326
134344	963.271	1017.27	1062.13	1035.27	923.296	1013.9	961.145	993.399	989.945	949.652	896.546	878.671	953.099	1103.34	1084.22	919.258	Q99L27	Q99L27	K.DVLLRPK.R	16	2.27232e+06	Gmpr2	ENSMUSP00000002397	ENSMUSG00000002326
134345	809.097	740.356	906.151	791.525	873.052	714.728	777.151	887.861	721.911	779.953	797.103	777.015	841.285	849.32	649.637	764.259	Q99L27	Q99L27	K.IVEVPFK.G	16	271478	Gmpr2	ENSMUSP00000002397	ENSMUSG00000002326
134346	346.317	443.902	518.961	433.225	369.541	398.399	364.128	448.28	473.836	487.806	366.336	395.403	512.104	372.008	436.769	501.794	Q99L27	Q99L27	K.IVEVPFK.G	16	146998	Gmpr2	ENSMUSP00000002397	ENSMUSG00000002326
134347	606.001	518.008	400.888	492.549	526.069	510.686	518.801	550.197	506.875	530.708	467.154	476.232	547.969	526.469	532.666	564.569	Q9DAX9	Q9DAX9	K.KAEQLIK.H	16	422831	Appbp2	ENSMUSP00000018625	ENSMUSG00000018481
134348	10.537	12.0513	14.1033	11.1385	21.5841	17.112	15.9223	34.8452	2.1458	27.0784	7.14499	10.0289	24.6709	25.3372	0	20.009	Q99J99	Q99J99	R.HIPGAAFFDIDR.C	15	5429.56	Mpst	ENSMUSP00000043061;ENSMUSP00000155371;ENSMUSP00000130493;ENSMUSP00000128075	ENSMUSG00000071711;ENSMUSG00000071711;ENSMUSG00000071711;ENSMUSG00000071711
134349	36.3109	47.2429	58.2325	44.7703	74.1757	52.3674	38.9748	47.9753	71.0545	62.4173	54.5064	44.67	63.8016	66.2363	66.0371	74.3509	Q99J99	Q99J99	K.SDVPVYDGSWVEWYM*R.A	16	19327.5	Mpst	ENSMUSP00000043061;ENSMUSP00000155371;ENSMUSP00000130493;ENSMUSP00000128075	ENSMUSG00000071711;ENSMUSG00000071711;ENSMUSG00000071711;ENSMUSG00000071711
134350	126.728	148.14	152.009	199.445	135.338	134.875	167.012	201.133	154.472	185.516	164.727	181.738	162.948	106.876	215.625	211.502	P40142	P40142	K.QAFTDVATGSLGQGLGAACGM*AYTGK.Y	16	56693.6	Tkt	ENSMUSP00000022529	ENSMUSG00000021957
134351	140.648	136.321	218.988	173.106	154.536	158.947	133.783	231.457	173.909	160.538	204.357	197.417	183.17	212.63	193.129	206.48	P40142	P40142	K.QAFTDVATGSLGQGLGAACGM*AYTGK.Y	16	63473.5	Tkt	ENSMUSP00000022529	ENSMUSG00000021957
134352	176.873	161.198	230.142	226.236	174.907	148.98	181.75	235.661	191.206	225.399	197.618	186.712	191.296	174.365	186.852	201.012	P40142	P40142	K.QAFTDVATGSLGQGLGAACGMAYTGK.Y	16	66132.7	Tkt	ENSMUSP00000022529	ENSMUSG00000021957
134353	85.0558	48.2	64.1119	109.093	80.5339	117.332	84.8681	75.0428	69.2301	138.919	98.7792	66.6072	70.4648	79.8767	106.2	95.8691	P40142	P40142	K.QAFTDVATGSLGQGLGAACGMAYTGK.Y	16	29750.9	Tkt	ENSMUSP00000022529	ENSMUSG00000021957
134354	332.33	342.333	661.094	616.356	643.637	307.39	458.88	1651.25	1448.71	1698.81	1701.36	1652.13	1130.94	1424.98	1240.04	2618.66	P40142	P40142	R.SGKPAELLK.M	16	2.73503e+06	Tkt	ENSMUSP00000022529	ENSMUSG00000021957
134355	57.7622	60.1881	96.6735	75.1872	59.9803	28.4049	49.7029	184.937	151.935	203.428	211.992	200.799	110.45	165.202	128.976	270.761	P40142	P40142	R.SGKPAELLK.M	16	44008	Tkt	ENSMUSP00000022529	ENSMUSG00000021957
134356	287.054	319.308	488.912	473.838	439.675	256.942	442.23	1031.91	955.479	1138.73	1257.57	1048.8	746.894	872.042	913.737	1796.43	P40142	P40142	R.SGKPAELLK.M	16	640152	Tkt	ENSMUSP00000022529	ENSMUSG00000021957
134357	765.779	639.615	1094.54	1411.84	1053.55	1937.2	1760.56	952.732	1580.02	756.655	1136.38	1166.95	880.317	1404.37	446.952	1146.8	P40142	P40142	R.TSRPENAIIYSNNEDFQVGQAK.V	16	388086	Tkt	ENSMUSP00000022529	ENSMUSG00000021957
134358	1123.92	997.785	1591.92	2208.3	1425.69	2952.01	2759.58	1496.98	2372.64	1158.06	1652.05	1773.76	1330.56	1946.73	812.208	1781.34	P40142	P40142	R.TSRPENAIIYSNNEDFQVGQAK.V	14	586028	Tkt	ENSMUSP00000022529	ENSMUSG00000021957
134359	441.609	340.966	521.534	705.357	515.123	939.228	803.176	410.967	700.182	393.521	525.351	570.926	380.609	632.663	280.578	604.416	P40142	P40142	R.TSRPENAIIYSNNEDFQVGQAK.V	16	242450	Tkt	ENSMUSP00000022529	ENSMUSG00000021957
134360	159.549	135.58	202.41	361.775	169.172	484.277	357.018	204.102	364.805	163.977	215.289	283.119	153.502	300.19	158.003	318.568	P40142	P40142	R.TSRPENAIIYSNNEDFQVGQAK.V	16	86273.5	Tkt	ENSMUSP00000022529	ENSMUSG00000021957
134361	119.75	115.993	206.266	338.238	132.088	398.177	361.173	132.27	220.142	178.507	235.235	201.083	158.996	244.567	138.518	270.686	P40142	P40142	R.TSRPENAIIYSNNEDFQVGQAK.V	16	3.30034e+06	Tkt	ENSMUSP00000022529	ENSMUSG00000021957
134362	239.298	200.323	305.705	479.069	230.675	528.923	494.94	310.63	434.505	295.578	351.785	391.951	251.33	359.643	203.788	364.583	P40142	P40142	R.TSRPENAIIYSNNEDFQVGQAK.V	16	238485	Tkt	ENSMUSP00000022529	ENSMUSG00000021957
134363	195.731	231.519	329.516	481.225	281.552	689.306	505.002	279.528	451.714	250.726	291.811	388.405	273.521	432.086	153.609	465.738	P40142	P40142	R.TSRPENAIIYSNNEDFQVGQAK.V	16	268005	Tkt	ENSMUSP00000022529	ENSMUSG00000021957
134364	90.8288	57.2297	115.555	182.779	87.3295	169.184	262.322	119.627	152.908	66.0547	110.142	110.782	67.8586	162.355	45.2348	95.2778	P40142	P40142	R.TSRPENAIIYSNNEDFQVGQAK.V	16	40580.6	Tkt	ENSMUSP00000022529	ENSMUSG00000021957
134365	286.514	259.031	488.19	733.461	395.607	824.516	726.567	423.48	651.61	345.909	456.44	458.568	302.486	666.724	242.703	538.17	P40142	P40142	R.TSRPENAIIYSNNEDFQVGQAK.V	16	191669	Tkt	ENSMUSP00000022529	ENSMUSG00000021957
134366	188.903	194.241	202.676	366.085	206.027	407.589	387.754	253.755	394.061	196.363	217.157	271.02	178.782	288.215	129.77	288.298	P40142	P40142	R.TSRPENAIIYSNNEDFQVGQAK.V	16	231178	Tkt	ENSMUSP00000022529	ENSMUSG00000021957
134367	4.50556	5.51849	7.5036	4.65022	1.32293	7.55062	9.378	6.29906	0	8.7862	20.0737	8.66131	9.95608	4.42048	8.51743	9.02107	P40142	P40142	R.TSRPENAIIYSNNEDFQVGQAK.V	15	2486.01	Tkt	ENSMUSP00000022529	ENSMUSG00000021957
134368	2.85828	4.70966	7.36755	9.68194	0	7.01225	17.2054	15.5132	6.46644	2.13025	3.94594	10.5314	0	5.03586	Inf	10.325	P40142	P40142	R.TSRPENAIIYSNNEDFQVGQAK.V	13	2200.53	Tkt	ENSMUSP00000022529	ENSMUSG00000021957
134369	13.5415	7.98328	11.0512	7.99007	5.11184	6.48665	6.13114	7.13549	14.992	13.4923	14.568	7.39247	0	19.1374	6.31843	12.633	P40142	P40142	R.TSRPENAIIYSNNEDFQVGQAK.V	15	3296.28	Tkt	ENSMUSP00000022529	ENSMUSG00000021957
134370	9.07266	6.24933	2.4557	3.27762	3.3377	24.0186	5.99523	14.3744	19.648	5.24956	6.99663	3.43713	4.20628	16.1699	3.80213	8.48813	P40142	P40142	R.TSRPENAIIYSNNEDFQVGQAK.V	16	2927.17	Tkt	ENSMUSP00000022529	ENSMUSG00000021957
134371	0	Inf	0	0	3.14329	6.14749	6.6388	0	8.48395	3.32914	0	4.21074	8.02839	8.16983	1.82731	0	P40142	P40142	R.TSRPENAIIYSNNEDFQVGQAK.V	9	1070.03	Tkt	ENSMUSP00000022529	ENSMUSG00000021957
134372	19.6725	14.7565	15.3441	6.69022	2.6874	14.9587	10.1731	20.176	11.9137	21.1577	9.85381	5.11498	13.1376	16.2479	21.0388	12.8253	Q3TLH4	Q3TLH4	K.ETTQVVQEAEPESGAQPR.P	16	4617.17	Prrc2c	ENSMUSP00000138433	ENSMUSG00000040225
134373	246.948	238.341	228.506	285.49	198.663	148.43	245.838	366.625	228.27	288.385	305.588	291.879	294.404	218.067	310.288	300.996	Q3TLH4	Q3TLH4	R.GLIPAGTQHSM*M*ATTGK.M	16	89812.8	Prrc2c	ENSMUSP00000138433	ENSMUSG00000040225
134374	105.107	94.8996	107.986	102.477	87.2192	124.723	94.1936	84.9711	125.159	93.9931	83.0102	139.631	108.382	98.1039	66.1222	132.331	Q3TLH4	Q3TLH4	K.STTTSDPPNICK.V	16	35275	Prrc2c	ENSMUSP00000138433	ENSMUSG00000040225
134375	1605.85	1521.32	1232.54	1209.86	1476.28	1420.25	1562.1	1357.14	1363.9	1394.39	1457.67	1367.5	1289.28	1344.69	1358.46	1183.33	F8WHT3	F8WHT3	R.QFQM*NDQDGK.E	16	503920	Prrc2b	NA	NA
134376	167.695	170.266	157.404	181.42	165.56	219.741	234.79	163.339	230.16	208.293	143.968	165.689	171.21	151.701	167.967	167.564	Q7TSC1	Q7TSC1	R.AQQQDKPPR.F	16	61350.9	Prrc2a	ENSMUSP00000025253	ENSMUSG00000024393
134377	108.367	105.106	121.143	103.455	92.5741	76.7364	76.7386	92.6255	70.0519	55.7823	117.3	64.9677	67.4686	109.853	88.357	52.9311	Q7TSC1	Q7TSC1	K.DSQSAAAEEPETDGK.K	16	30035	Prrc2a	ENSMUSP00000025253	ENSMUSG00000024393
134378	247.452	166.647	168.894	170.718	160.878	200.663	195.95	173.513	191.166	228.066	188.874	188.602	214.054	182.862	176.468	182.099	Q7TSC1	Q7TSC1	K.EFDQLDQENDDGWAGAHEEVDYTEK.L	16	65018	Prrc2a	ENSMUSP00000025253	ENSMUSG00000024393
134379	16.0266	22.404	39.5984	34.2326	8.11322	28.5132	20.4161	22.5183	24.4817	36.2827	8.97982	15.0843	16.6572	31.3425	23.9368	12.437	Q7TSC1	Q7TSC1	K.ELVASATEAVPISR.D	16	7726.18	Prrc2a	ENSMUSP00000025253	ENSMUSG00000024393
134380	155.129	145.431	144.259	136.767	164.854	180.25	184.142	126.502	144.891	162.98	145.436	196.76	146.119	123.15	184.946	149.327	Q7TSC1	Q7TSC1	K.GTSPGSELPPPK.T	16	53329.3	Prrc2a	ENSMUSP00000025253	ENSMUSG00000024393
134381	192.611	148.174	159.022	180.05	217.874	174.847	230.827	185.372	210.69	203.677	157.187	230.309	193.11	188.437	164.347	199.404	Q7TSC1	Q7TSC1	K.GTSPGSELPPPK.T	16	64997.2	Prrc2a	ENSMUSP00000025253	ENSMUSG00000024393
134382	207.304	163.531	185.643	169.298	165.502	151.012	162.787	219.192	205.388	172.944	163.534	235.098	194.69	156.89	256.466	184.267	Q7TSC1	Q7TSC1	K.LISGPLSPM*SR.A	16	64089.7	Prrc2a	ENSMUSP00000025253	ENSMUSG00000024393
134383	971.885	1042.2	910.145	857.696	1083.57	1051.35	868.014	1033.01	888.552	1015.96	1052.49	1076.59	981.449	1065.92	969.764	902.052	Q7TSC1	Q7TSC1	R.QQQEQLLK.Q	16	738140	Prrc2a	ENSMUSP00000025253	ENSMUSG00000024393
134384	255.153	220.897	182.376	191.215	318.293	241.209	247.995	195.365	173.869	226.44	233.809	200.981	234.223	226.843	209.02	195.872	A2A432	A2A432	K.DIM*IQFK.Q	16	76048.7	Cul4b	ENSMUSP00000110771;ENSMUSP00000059276	ENSMUSG00000031095;ENSMUSG00000031095
134385	119.563	108.097	113.16	80.753	87.2801	87.205	77.1139	86.4398	71.7441	113.595	95.1626	88.764	67.7089	65.4911	100.415	96.3981	A2A432	A2A432	K.DIM*IQFK.Q	16	31221.3	Cul4b	ENSMUSP00000110771;ENSMUSP00000059276	ENSMUSG00000031095;ENSMUSG00000031095
134386	415.405	422.396	492.007	401.076	416.516	467.429	431.153	414.348	397.658	540.523	437.742	430.879	353.737	465.391	415.972	471.913	A2A432	A2A432	K.EATDEELEK.M	16	149252	Cul4b	ENSMUSP00000110771;ENSMUSP00000059276	ENSMUSG00000031095;ENSMUSG00000031095
134387	14.8022	0	11.3996	14.6067	15.1605	17.9508	27.3452	7.51497	4.63566	5.27019	28.5678	15.5464	7.58273	14.4733	24.1033	12.3611	A2A432	A2A432	R.EDFDSTSSSSTPPQPR.D	15	4736.42	Cul4b	ENSMUSP00000110771;ENSMUSP00000059276	ENSMUSG00000031095;ENSMUSG00000031095
134388	1274.79	1222.65	1263.92	1413.43	1268.81	1282.17	1393.6	1294.95	1296.51	1213.05	1346.14	1182.69	1250.89	1215.62	1398.08	1293.61	A2A432	A2A432	K.GLNSLLDENR.I	16	441088	Cul4b	ENSMUSP00000110771;ENSMUSP00000059276	ENSMUSG00000031095;ENSMUSG00000031095
134389	791.919	736.095	757.595	822.785	765.105	776.535	759.455	788.348	706.284	763.28	713.31	803.364	825.229	652.05	671.902	775.771	A2A432	A2A432	K.GLNSLLDENR.I	16	259246	Cul4b	ENSMUSP00000110771;ENSMUSP00000059276	ENSMUSG00000031095;ENSMUSG00000031095
134390	269.83	198.04	225.246	232.72	219.365	283.824	291.016	185.192	176.369	226.463	229.625	236.684	207.833	229.022	191.827	135.866	A2A432	A2A432	R.IESLIDR.D	16	75765.8	Cul4b	ENSMUSP00000110771;ENSMUSP00000059276	ENSMUSG00000031095;ENSMUSG00000031095
134391	1122.38	1034.43	951.526	843.973	929.91	1004.39	968.326	703.259	891.716	830.507	841.817	835.999	738.287	923.952	821.164	621.918	A2A432	A2A432	R.IESLIDR.D	16	520046	Cul4b	ENSMUSP00000110771;ENSMUSP00000059276	ENSMUSG00000031095;ENSMUSG00000031095
134392	906.423	747.846	758.015	656.163	720.143	754.678	723.983	625.73	617.098	733.284	617.197	617.175	623.826	670.154	679.11	469.325	A2A432	A2A432	R.IESLIDR.D	16	272595	Cul4b	ENSMUSP00000110771;ENSMUSP00000059276	ENSMUSG00000031095;ENSMUSG00000031095
134393	525.452	452.149	421.666	460.465	479.342	526.378	421.3	392.462	373.422	393.235	327.916	334.245	376.411	397.656	415.157	290.15	A2A432	A2A432	R.IESLIDR.D	16	141032	Cul4b	ENSMUSP00000110771;ENSMUSP00000059276	ENSMUSG00000031095;ENSMUSG00000031095
134394	417.515	404.244	383.156	374.248	379.025	431.229	343.39	280.699	345.658	320.843	245.706	381.612	316.243	355.952	348.993	208.65	A2A432	A2A432	R.IESLIDR.D	16	118499	Cul4b	ENSMUSP00000110771;ENSMUSP00000059276	ENSMUSG00000031095;ENSMUSG00000031095
134395	564.554	599.875	535.011	560.043	815.308	705.831	585.731	659.275	533.826	592.204	729.278	799.458	660.529	618.918	641.674	544.063	A2A432	A2A432	K.ISANLYK.Q	16	217123	Cul4b	ENSMUSP00000110771;ENSMUSP00000059276	ENSMUSG00000031095;ENSMUSG00000031095
134396	867.534	758.967	773.75	865.014	919.028	687.317	800.678	747.261	762.479	742.574	898.883	766.593	828.802	812.731	802.1	729.759	A2A432	A2A432	K.ISANLYK.Q	16	273147	Cul4b	ENSMUSP00000110771;ENSMUSP00000059276	ENSMUSG00000031095;ENSMUSG00000031095
134397	245.036	248.499	209.604	205.251	197.58	242.136	249.978	252.832	168.059	171.017	199.5	202.157	213.328	205.899	211.809	179.181	A2A432	A2A432	K.LPENYTDETWQK.L	16	86368.7	Cul4b	ENSMUSP00000110771;ENSMUSP00000059276	ENSMUSG00000031095;ENSMUSG00000031095
134398	311.472	317.918	328.161	328.394	346.403	271.59	306.711	308.577	375.486	341.798	263.702	272.988	296.451	265.41	307.876	337.426	Q3TCH7	Q3TCH7	K.INTCWQDHCR.Q	16	106583	Cul4a	ENSMUSP00000016680	ENSMUSG00000031446
134399	78.2787	59.4712	80.4353	94.8899	113.774	157.37	116.435	110.667	97.9179	83.5307	79.9871	96.3486	100.106	82.6807	116.837	92.9819	Q3TCH7	Q3TCH7	R.QVCEDHVQAQILPFR.E	16	33421.8	Cul4a	ENSMUSP00000016680	ENSMUSG00000031446
134400	236.221	166.526	211.01	215.64	401.318	302.381	268.329	298.084	336.601	266.398	541.28	319.363	345.637	317.892	588.288	430.032	P21956	P21956	K.FEFIQDESGGDK.E	16	112292	Mfge8	ENSMUSP00000103032;ENSMUSP00000032825	ENSMUSG00000030605;ENSMUSG00000030605
134401	60.6014	45.833	49.267	57.1081	69.4747	85.8715	100.726	36.1386	59.9613	60.1732	80.6846	49.7859	51.4073	27.5433	96.6312	89.6937	P21956	P21956	R.VLPVSWHNR.I	16	21856.8	Mfge8	ENSMUSP00000103032;ENSMUSP00000032825	ENSMUSG00000030605;ENSMUSG00000030605
134402	924.664	901.633	906.427	984.433	814.664	833.226	826.754	872.916	918.038	843.266	906.489	959.428	963.132	942.987	895.029	894.643	P84104	P84104	R.GPPPSWGR.R	16	2.61148e+06	Srsf3	ENSMUSP00000117045;ENSMUSP00000049025	ENSMUSG00000071172;ENSMUSG00000071172
134403	999.897	1120.32	1140.74	1002.02	1081.21	1147.21	919.684	1087.03	1132.17	1089.72	1181.79	1099.18	1117.82	1184.32	1134.33	1159.74	P84104	P84104	R.GPPPSWGR.R	16	479021	Srsf3	ENSMUSP00000117045;ENSMUSP00000049025	ENSMUSG00000071172;ENSMUSG00000071172
134404	975.643	1048.8	892.866	919.611	983.226	981.466	823.048	1064.14	981.778	1102.49	1020.62	987.553	1061.28	970.625	1107.66	938.364	P84104	P84104	R.GPPPSWGR.R	16	481117	Srsf3	ENSMUSP00000117045;ENSMUSP00000049025	ENSMUSG00000071172;ENSMUSG00000071172
134405	900.87	891.96	790.759	804.786	815.842	820.749	776.191	798.237	764.558	823.173	854.788	860.39	879.425	887.07	821.846	808.367	P84104	P84104	R.GPPPSWGR.R	16	1.18091e+06	Srsf3	ENSMUSP00000117045;ENSMUSP00000049025	ENSMUSG00000071172;ENSMUSG00000071172
134406	332.093	216.719	330.472	258.72	319.846	297.221	280.074	208.218	243.242	261.151	331.202	245.177	344.796	248.667	213.569	167.157	P84104	P84104	R.GPPPSWGR.R	16	92024.1	Srsf3	ENSMUSP00000117045;ENSMUSP00000049025	ENSMUSG00000071172;ENSMUSG00000071172
134407	472.117	495.87	448.609	446.97	459.584	518.49	479.677	431.518	455.424	440.203	504.287	484.779	413.588	504.434	490.724	463.489	P84104	P84104	R.GPPPSWGR.R	16	160714	Srsf3	ENSMUSP00000117045;ENSMUSP00000049025	ENSMUSG00000071172;ENSMUSG00000071172
134408	852.704	917.228	871.007	927.675	880.116	874.599	734.509	825.539	881.678	893.495	991.989	874.255	1072.04	847.805	971.252	955.905	P84104	P84104	R.GPPPSWGR.R	16	344772	Srsf3	ENSMUSP00000117045;ENSMUSP00000049025	ENSMUSG00000071172;ENSMUSG00000071172
134409	754.361	774.982	606.32	771.297	739.283	748.548	656.089	758.065	691.563	700.68	755.067	732.447	696.324	781.133	710.956	803.501	P84104	P84104	R.GPPPSWGR.R	16	249974	Srsf3	ENSMUSP00000117045;ENSMUSP00000049025	ENSMUSG00000071172;ENSMUSG00000071172
134410	517.876	610.08	629.686	572.773	624.481	467.343	514.317	525.467	497.34	603.092	598.699	623.334	607.039	598.146	643.562	581.842	P84104	P84104	R.GPPPSWGR.R	16	197288	Srsf3	ENSMUSP00000117045;ENSMUSP00000049025	ENSMUSG00000071172;ENSMUSG00000071172
134411	341.517	395.708	313.191	341.85	356.166	344.367	334.714	371.755	349.647	361.497	328.163	323.486	416.298	335.267	370.156	282.311	P84104	P84104	R.VELSNGEK.R	16	119118	Srsf3	ENSMUSP00000117045;ENSMUSP00000049025	ENSMUSG00000071172;ENSMUSG00000071172
134412	1946.56	1884.43	1960.71	1813.91	2021.17	2077.54	1953.69	1963.49	2116.92	1819.69	2359.88	2368.99	2511.98	2334.87	1751.25	1646.4	P84104	P84104	R.VELSNGEK.R	7	1.19635e+06	Srsf3	ENSMUSP00000117045;ENSMUSP00000049025	ENSMUSG00000071172;ENSMUSG00000071172
134413	815.079	692.606	609.543	676.872	770.282	759.999	703.507	767.443	775.447	835.22	854.279	882.151	874.172	804.219	769.755	855.964	P84104	P84104	R.VELSNGEK.R	16	676594	Srsf3	ENSMUSP00000117045;ENSMUSP00000049025	ENSMUSG00000071172;ENSMUSG00000071172
134414	158.674	134.227	84.9779	89.8789	149.305	161.102	74.2963	139.562	104.967	121.823	84.9813	142.843	155.01	123.16	96.1302	97.9493	Q8BL97	Q8BL97	R.VELSTGM*PR.R	16	41082	Srsf7	ENSMUSP00000070983	ENSMUSG00000024097
134415	839.633	702.712	742.646	774.693	919.248	775.058	870.988	810.97	858.879	816.7	965.507	853.886	944.049	859.355	906.803	878.148	Q8BL97	Q8BL97	R.VELSTGM*PR.R	16	289322	Srsf7	ENSMUSP00000070983	ENSMUSG00000024097
134416	432.417	357.695	351.715	313.152	341.119	305.569	353.237	276.949	366.345	350.725	316.513	235.037	349.11	270.1	376.964	312.224	Q8BL97	Q8BL97	R.VELSTGMPR.R	16	113614	Srsf7	ENSMUSP00000070983	ENSMUSG00000024097
134417	900.534	861.236	824.973	765.771	844.514	767.949	781.136	704.585	847.245	767.296	871.519	830.969	792.979	863.988	839.416	780.218	Q8BL97	Q8BL97	R.VELSTGMPR.R	16	312367	Srsf7	ENSMUSP00000070983	ENSMUSG00000024097
134418	835.329	772.25	864.111	772.96	899.446	816.007	827.78	802.641	810.223	897.292	860.323	798.179	844.062	803.673	929.814	767.869	Q8BL97	Q8BL97	R.VELSTGMPR.R	16	284672	Srsf7	ENSMUSP00000070983	ENSMUSG00000024097
134419	293.202	220.154	249.54	286.397	239.937	226.249	191.698	293.954	208.386	255.199	296.711	361.743	274.808	292.263	240.462	209.369	Q8BL97	Q8BL97	K.VYVGNLGTGAGK.G	16	88636	Srsf7	ENSMUSP00000070983	ENSMUSG00000024097
134420	339.805	330.938	398.022	347.865	474.348	453.48	373.672	444.814	465.177	368.818	434.913	494.025	438.438	475.395	381.076	342.087	Q8BL97	Q8BL97	K.VYVGNLGTGAGK.G	16	140450	Srsf7	ENSMUSP00000070983	ENSMUSG00000024097
134421	957.374	968.295	906.869	947.406	951.47	937.538	838.898	1003.73	970.149	1007.3	964.724	1047.07	1039.28	975.022	934.205	973.402	Q8BL97	Q8BL97	K.VYVGNLGTGAGK.G	16	552747	Srsf7	ENSMUSP00000070983	ENSMUSG00000024097
134422	833.455	782.27	685.852	802.288	750.213	692.319	755.872	793.416	787.744	875.546	844.816	840.064	823.502	940.198	823.097	960.065	Q8BL97	Q8BL97	K.VYVGNLGTGAGK.G	16	3.54889e+06	Srsf7	ENSMUSP00000070983	ENSMUSG00000024097
134423	583.79	545.724	530.062	600.099	535.552	578.803	623.301	604.369	624.454	584.111	639.425	609.602	653.413	604.781	524.145	546.617	Q8BL97	Q8BL97	K.VYVGNLGTGAGK.G	16	248856	Srsf7	ENSMUSP00000070983	ENSMUSG00000024097
134424	331.913	327.934	383.591	358.853	316.2	230.039	309.558	299.128	340.294	323.561	316.192	338.147	291.093	312.864	337.213	317.441	Q8BL97	Q8BL97	K.VYVGNLGTGAGK.G	16	564475	Srsf7	ENSMUSP00000070983	ENSMUSG00000024097
134425	669.612	695.256	568.006	661.586	591.672	623.862	576.36	610.959	527.818	617.722	614.943	595.176	731.946	624.599	627.93	702.704	Q8BL97	Q8BL97	K.VYVGNLGTGAGK.G	16	472404	Srsf7	ENSMUSP00000070983	ENSMUSG00000024097
134426	320.641	241.638	195.034	271.298	323.104	324.574	282.331	284.218	205.941	237.842	297.351	250.129	288.782	288.285	284.081	290.079	Q8BL97	Q8BL97	K.VYVGNLGTGAGK.G	16	93886.7	Srsf7	ENSMUSP00000070983	ENSMUSG00000024097
134427	272.816	243.972	193.838	215.751	196.043	212.752	252.06	250.332	237.656	258.716	278.336	195.638	228.467	231.424	234.215	233.201	P05622	P05622	R.AFHEDDEVQLSFK.L	16	79936.4	Pdgfrb	ENSMUSP00000025522	ENSMUSG00000024620
134428	779.842	832.539	892.295	804.62	864.427	1005.34	1006.66	958.117	981.395	946.438	926.878	989.258	942.798	963.877	883.877	867.251	P63085	P63085	K.FDM*ELDDLPK.E	16	313427	Mapk1	ENSMUSP00000156154;ENSMUSP00000065983;ENSMUSP00000111396	ENSMUSG00000063358;ENSMUSG00000063358;ENSMUSG00000063358
134429	729.76	635.742	665.731	622.542	618.826	813.584	694.739	671.44	666.609	701.023	648.883	601.135	694.991	838.119	648.256	682.479	P63085	P63085	K.FDM*ELDDLPK.E	16	628839	Mapk1	ENSMUSP00000156154;ENSMUSP00000065983;ENSMUSP00000111396	ENSMUSG00000063358;ENSMUSG00000063358;ENSMUSG00000063358
134430	766.607	737.405	780.372	822.104	693.956	821.715	771.29	817.957	731.011	789.432	798.905	758.11	815.942	842.311	827.361	790.691	P63085	P63085	K.FDM*ELDDLPK.E	16	268904	Mapk1	ENSMUSP00000156154;ENSMUSP00000065983;ENSMUSP00000111396	ENSMUSG00000063358;ENSMUSG00000063358;ENSMUSG00000063358
134431	611.437	616.047	603.49	593.707	624.555	633.565	600.958	721.594	615.735	688.902	641.174	717.913	730.415	615.558	547.738	642.847	P63085	P63085	K.FDM*ELDDLPK.E	16	218408	Mapk1	ENSMUSP00000156154;ENSMUSP00000065983;ENSMUSP00000111396	ENSMUSG00000063358;ENSMUSG00000063358;ENSMUSG00000063358
134432	955.613	910.429	912.463	976.699	830.846	861.247	855.782	945.064	877.87	856.899	952.481	892.825	891.138	921.931	943.655	989.625	P63085	P63085	K.FDM*ELDDLPK.E	16	417098	Mapk1	ENSMUSP00000156154;ENSMUSP00000065983;ENSMUSP00000111396	ENSMUSG00000063358;ENSMUSG00000063358;ENSMUSG00000063358
134433	187.092	209.405	179.695	216.262	167.096	307.071	269.87	244.549	174.247	212.444	247.617	238.662	229.173	231.912	204.111	184.616	P63085	P63085	K.FDM*ELDDLPK.E	16	74984.3	Mapk1	ENSMUSP00000156154;ENSMUSP00000065983;ENSMUSP00000111396	ENSMUSG00000063358;ENSMUSG00000063358;ENSMUSG00000063358
134434	285.679	201.709	209.402	205.479	203.924	280.441	277.343	277.432	231.89	275.65	294.309	214.917	228.364	233.448	218.108	323.646	P63085	P63085	K.FDMELDDLPK.E	16	84818	Mapk1	ENSMUSP00000156154;ENSMUSP00000065983;ENSMUSP00000111396	ENSMUSG00000063358;ENSMUSG00000063358;ENSMUSG00000063358
134435	564.998	525.857	514.58	614.735	606.884	588.279	579.872	634.22	630.383	571.135	579.985	646.939	530.426	708.946	643.98	541.189	P63085	P63085	K.FDMELDDLPK.E	16	202930	Mapk1	ENSMUSP00000156154;ENSMUSP00000065983;ENSMUSP00000111396	ENSMUSG00000063358;ENSMUSG00000063358;ENSMUSG00000063358
134436	168.419	169.541	160.557	176.713	127.494	143.64	136.531	155.962	186.781	200.445	201.017	157.637	131.44	117.433	140.231	155.751	P63085	P63085	K.FDMELDDLPK.E	16	54135.1	Mapk1	ENSMUSP00000156154;ENSMUSP00000065983;ENSMUSP00000111396	ENSMUSG00000063358;ENSMUSG00000063358;ENSMUSG00000063358
134437	140.953	115.1	144.857	151.27	141.995	102.846	117.622	156.027	167.948	186.525	96.2121	138.458	138.428	159.614	150.88	149.799	P63085	P63085	K.FDMELDDLPK.E	16	48353.6	Mapk1	ENSMUSP00000156154;ENSMUSP00000065983;ENSMUSP00000111396	ENSMUSG00000063358;ENSMUSG00000063358;ENSMUSG00000063358
134438	186.96	209.139	218.775	179.795	208.018	193.011	167.859	204.09	198.54	240.311	189.591	168.143	193.349	189.97	197.565	163.232	P63085	P63085	K.FDMELDDLPK.E	16	66547.5	Mapk1	ENSMUSP00000156154;ENSMUSP00000065983;ENSMUSP00000111396	ENSMUSG00000063358;ENSMUSG00000063358;ENSMUSG00000063358
134439	456.424	494.955	462.265	490.099	562.753	448.293	470.608	435.601	428.325	479.42	513.185	448.972	483.526	485.829	551.788	499.143	P63085	P63085	R.GQVFDVGPR.Y	16	165025	Mapk1	ENSMUSP00000156154;ENSMUSP00000065983;ENSMUSP00000111396	ENSMUSG00000063358;ENSMUSG00000063358;ENSMUSG00000063358
134440	957.893	995.875	996.989	963.285	977.318	949.098	949.546	934.373	949.467	823.129	974.219	868.665	1030.96	1012.01	956.802	867.149	P63085	P63085	R.GQVFDVGPR.Y	16	904712	Mapk1	ENSMUSP00000156154;ENSMUSP00000065983;ENSMUSP00000111396	ENSMUSG00000063358;ENSMUSG00000063358;ENSMUSG00000063358
134441	682.033	613.222	618.489	666.396	612.762	653.167	621.752	664.548	667.625	757.015	683.402	758.56	640.094	655.626	723.427	675.88	P63085	P63085	R.GQVFDVGPR.Y	16	302167	Mapk1	ENSMUSP00000156154;ENSMUSP00000065983;ENSMUSP00000111396	ENSMUSG00000063358;ENSMUSG00000063358;ENSMUSG00000063358
134442	581.047	584.111	551.267	572.484	579.151	533.723	513.003	604.421	513.812	616.716	541.359	599.731	675.38	567.727	643.456	564.027	P63085	P63085	R.GQVFDVGPR.Y	16	197852	Mapk1	ENSMUSP00000156154;ENSMUSP00000065983;ENSMUSP00000111396	ENSMUSG00000063358;ENSMUSG00000063358;ENSMUSG00000063358
134443	556.304	482.693	582.889	479.725	512.121	580.746	516.192	584.2	568.039	488.567	584.084	506.942	505.146	608.073	611.776	486.84	P63085	P63085	R.GQVFDVGPR.Y	16	185209	Mapk1	ENSMUSP00000156154;ENSMUSP00000065983;ENSMUSP00000111396	ENSMUSG00000063358;ENSMUSG00000063358;ENSMUSG00000063358
134444	191.584	154.126	242.988	201.746	202.016	180.692	218.669	149.249	155.613	168.713	210.064	149.821	150.942	176.875	190.259	156.648	Q63844	Q63844	K.PSNLLINTTCDLK.I	16	62087	Mapk3	ENSMUSP00000051619	ENSMUSG00000063065
134445	289.181	340.053	434.502	406.945	393.352	231.633	405.252	452.159	440.618	415.15	390.338	391.136	390.827	400.678	433.797	376.386	Q63844	Q63844	K.PSNLLINTTCDLK.I	16	132513	Mapk3	ENSMUSP00000051619	ENSMUSG00000063065
134446	567.695	1670.42	596.03	610.757	499.52	1404.86	656.499	656.426	744.206	642.42	438.253	697.621	971.407	663.985	900.911	812.966	P26618	P26618	R.DSFM*SQHPEK.P	16	395479	Pdgfra	ENSMUSP00000143906;ENSMUSP00000000476;ENSMUSP00000143891;ENSMUSP00000127173	ENSMUSG00000029231;ENSMUSG00000029231;ENSMUSG00000029231;ENSMUSG00000029231
134447	160.003	161.302	168.218	174.136	168.196	172.609	145.147	150.298	189.823	139.109	184.159	172.182	207.635	191.321	199.406	175.553	P35969	P35969	K.YGNLSNYLK.S	16	59046.7	Flt1	NA	NA
134448	8.03767	2.83639	24.9766	10.5488	11.6186	13.8181	9.25568	18.6822	1.4872	0	8.00597	8.08743	4.72613	10.6326	13.1421	14.5744	P57680	P57680	K.HLMFIQILK.A	15	3429.2	Evc	ENSMUSP00000031005	ENSMUSG00000029122
134449	12.6637	9.14451	4.39396	4.05699	12.2107	5.07527	4.25069	11.8007	8.583	8.26516	8.42365	1.71797	0	5.81239	1.62154	2.43797	P57680	P57680	K.HLMFIQILK.A	15	2150.74	Evc	ENSMUSP00000031005	ENSMUSG00000029122
134450	86.3019	63.0827	69.7237	54.9123	64.4038	73.2073	97.0521	71.0705	87.1593	59.5514	99.8772	92.1586	96.6022	59.5208	76.1735	74.1717	P57680	P57680	R.QAEAAAELTQTQEEERR.S	16	26215.2	Evc	ENSMUSP00000031005	ENSMUSG00000029122
134451	41.0695	52.1795	35.7605	42.9447	13.7777	45.9535	69.1147	50.9219	44.3271	46.4403	60.3855	89.6568	39.6201	41.0616	52.7814	76.4746	P57680	P57680	R.QAEAAAELTQTQEEERR.S	16	17173.4	Evc	ENSMUSP00000031005	ENSMUSG00000029122
134452	715.708	541.642	617.505	669.012	643.946	624.778	682.262	672.527	626.988	658.149	606.266	640.546	669.347	588.787	599.245	581.46	P57680	P57680	R.VVYPINQK.F	16	216964	Evc	ENSMUSP00000031005	ENSMUSG00000029122
134453	249.273	191.953	277.002	800.456	407.995	4112.82	3084.17	263.791	906.122	154.379	400.711	651.812	248.025	536.374	44.9137	320.309	Q3TNA1	Q3TNA1	R.AFHGLAGGTGVAFSEVVK.S	14	409272	Xylb	ENSMUSP00000047254	ENSMUSG00000035769
134454	281.023	243.907	224.628	233.406	312.567	354.377	324.921	202.038	203.717	227.219	286.19	258.853	329.402	171.898	219.54	234.894	Q3TNA1	Q3TNA1	R.IHAEGLGYR.V	16	632162	Xylb	ENSMUSP00000047254	ENSMUSG00000035769
134455	682.087	685.672	551.054	598.377	673.727	688.898	606.897	559.966	489.371	520.548	673.759	780.202	735.94	446.082	529.433	585.075	Q3TNA1	Q3TNA1	R.IHAEGLGYR.V	16	209963	Xylb	ENSMUSP00000047254	ENSMUSG00000035769
134456	365.955	339.553	313.964	286.499	421.736	462.172	340.62	210.203	247.175	238	355.574	320.424	326.493	288.827	304.018	250.685	Q3TNA1	Q3TNA1	R.IHAEGLGYR.V	16	269417	Xylb	ENSMUSP00000047254	ENSMUSG00000035769
134457	415.665	420.728	394.099	302.71	460.709	468.451	419.26	328.148	312.332	281.108	397.259	422.847	420.561	304.544	324.883	313.5	Q3TNA1	Q3TNA1	R.IHAEGLGYR.V	16	183178	Xylb	ENSMUSP00000047254	ENSMUSG00000035769
134458	168.191	156.61	161.323	137.994	241.697	185.018	159.075	167.74	159.612	127.978	205.246	156.541	173.184	158.416	151.07	143.608	Q3TNA1	Q3TNA1	R.IHAEGLGYR.V	16	56782.6	Xylb	ENSMUSP00000047254	ENSMUSG00000035769
134459	134.008	138.453	127.058	128.422	135.934	178.925	169.499	127.56	126.355	81.2846	139.157	123.977	133.656	130.146	122.461	76.1993	Q3TNA1	Q3TNA1	R.IHAEGLGYR.V	16	44383.5	Xylb	ENSMUSP00000047254	ENSMUSG00000035769
134460	95.8561	58.3459	62.0395	90.155	121.18	92.8264	115.65	86.2103	91.6597	68.7238	94.9362	119.622	74.9763	82.9629	78.6175	92.0736	Q3TNA1	Q3TNA1	R.IHAEGLGYR.V	16	30513.9	Xylb	ENSMUSP00000047254	ENSMUSG00000035769
134461	64.7947	79.6311	39.7484	55.1183	43.362	75.649	102.974	43.3063	66.6349	70.1042	80.2622	76.7448	89.9548	32.5516	51.7051	29.7519	Q3TNA1	Q3TNA1	K.ILATGGASHNK.D	16	1.91669e+06	Xylb	ENSMUSP00000047254	ENSMUSG00000035769
134462	84.5627	80.9113	74.5739	53.6206	38.9327	79.4584	70.4891	74.0618	33.0134	40.3311	89.954	76.7662	45.7522	29.1541	50.8177	49.0076	Q3TNA1	Q3TNA1	K.ILATGGASHNK.D	16	29790.1	Xylb	ENSMUSP00000047254	ENSMUSG00000035769
134463	614.517	724.921	529.799	542.766	1004.02	916.971	820.556	560.299	520.2	571.625	795.099	744.029	799.748	479.467	544.475	551.736	Q3TNA1	Q3TNA1	K.ILATGGASHNK.D	16	1.06102e+06	Xylb	ENSMUSP00000047254	ENSMUSG00000035769
134464	852.465	1001.28	610.853	653.585	946.747	932.497	900.686	645.341	672.896	701.919	884.465	868.936	915.872	432.041	590.044	551.924	Q3TNA1	Q3TNA1	K.ILATGGASHNK.D	16	1.03036e+06	Xylb	ENSMUSP00000047254	ENSMUSG00000035769
134465	699.995	785.467	483.797	504.726	830.962	849.603	827.432	572.275	583.14	539.894	743.253	816.992	745.511	472.339	541.669	540.797	Q3TNA1	Q3TNA1	K.ILATGGASHNK.D	16	225518	Xylb	ENSMUSP00000047254	ENSMUSG00000035769
134466	604.712	588.612	542.212	492.24	742.406	722.519	600.229	557.945	585.274	632.176	610.681	701.199	642.344	520.082	558.278	639.361	Q3TNA1	Q3TNA1	R.YGFPPGCK.V	16	208449	Xylb	ENSMUSP00000047254	ENSMUSG00000035769
134467	1294.64	1316.52	1275.32	1199.09	1368.67	1635.71	1399.09	1117.3	1117.76	1021.09	1299.41	1340.57	1413.46	1142.08	1091.82	992.63	Q3TNA1	Q3TNA1	R.YGFPPGCK.V	16	428724	Xylb	ENSMUSP00000047254	ENSMUSG00000035769
134468	723.003	756.621	626.744	616.777	824.049	707.367	798.415	668.952	639.644	730.806	800.158	805.335	821.537	566.598	627.654	600.093	Q3TNA1	Q3TNA1	R.YGFPPGCK.V	16	313719	Xylb	ENSMUSP00000047254	ENSMUSG00000035769
134469	753.031	813.225	625.635	491.622	864.057	886.846	797.308	682.124	521.152	585.058	764.391	914.045	668.999	509.068	609.843	521.633	Q3TNA1	Q3TNA1	R.YGFPPGCK.V	16	235580	Xylb	ENSMUSP00000047254	ENSMUSG00000035769
134470	744.297	673.569	608.31	533.503	849.182	678.212	795.938	550.323	481.91	569.765	727.569	780.866	757.955	649.279	552.197	539.82	Q3TNA1	Q3TNA1	R.YGFPPGCK.V	16	224641	Xylb	ENSMUSP00000047254	ENSMUSG00000035769
134471	945.316	1005.98	904.427	870.969	1032.42	893.046	952.455	838.461	948.654	851.785	869.191	933.91	1072.04	828.576	855.908	785.897	Q3TNA1	Q3TNA1	R.YGFPPGCK.V	16	312216	Xylb	ENSMUSP00000047254	ENSMUSG00000035769
134472	597.818	552.002	728.45	613.717	521.843	489.21	518.027	655.569	710.166	769.451	454.152	527.926	498.206	582.221	580.453	603.927	Q9Z0R9	Q9Z0R9	R.AFHLDLDFVGK.F	16	408675	Fads2	ENSMUSP00000025567	ENSMUSG00000024665
134473	244.672	222.098	205.015	212.605	205.928	165.841	165.638	198.731	245.128	300.697	145.779	198.65	180.191	208.007	199.141	198.366	Q9Z0R9	Q9Z0R9	R.AFHLDLDFVGK.F	16	70547.2	Fads2	ENSMUSP00000025567	ENSMUSG00000024665
134474	548.63	454.696	578.568	531.71	451.727	562.083	530.425	513.702	461.472	498.832	548.384	444.356	406.639	467.336	432.265	403.545	P11983	P11983	R.YINENLIINTDELGR.D	16	167728	Tcp1	ENSMUSP00000086418;ENSMUSP00000116108	ENSMUSG00000068039;ENSMUSG00000068039
134475	513.065	505.135	536.73	486	471.879	545.027	494.229	486.414	615.579	490.391	495.6	520.995	516.128	490.147	511.731	518.566	P11983	P11983	R.YINENLIINTDELGR.D	16	434162	Tcp1	ENSMUSP00000086418;ENSMUSP00000116108	ENSMUSG00000068039;ENSMUSG00000068039
134476	162.973	149.675	167.959	165.85	141.526	207.746	175.309	170.739	175.105	177.796	181.435	216.129	196.468	169.121	171.758	192.221	P11983	P11983	R.YINENLIINTDELGR.D	16	60388.8	Tcp1	ENSMUSP00000086418;ENSMUSP00000116108	ENSMUSG00000068039;ENSMUSG00000068039
134477	196.85	188.699	191.839	187.321	181.869	214.933	201.285	240.24	194.325	216.033	201.983	156.446	198.156	214.951	199.972	207.788	P11983	P11983	R.YINENLIINTDELGR.D	16	354671	Tcp1	ENSMUSP00000086418;ENSMUSP00000116108	ENSMUSG00000068039;ENSMUSG00000068039
134478	319.135	348.049	345.698	297.172	332.731	339.764	296.83	384.769	341.161	297.98	314.06	284.135	305.456	373.64	352.846	325.653	P11983	P11983	R.YINENLIINTDELGR.D	16	184411	Tcp1	ENSMUSP00000086418;ENSMUSP00000116108	ENSMUSG00000068039;ENSMUSG00000068039
134479	191.816	266.607	216.757	255.743	247.965	235.815	241.673	267.182	200.307	288.86	312.685	143.367	230.49	210.398	228.093	267.381	P11983	P11983	R.YINENLIINTDELGR.D	16	81465.3	Tcp1	ENSMUSP00000086418;ENSMUSP00000116108	ENSMUSG00000068039;ENSMUSG00000068039
134480	135.28	150.004	187.35	177.211	184.529	214.082	178.134	206.518	187.21	166.791	267.334	250.977	244.035	334.557	267.717	235.495	Q71FD7	Q71FD7	R.CEDCSVLLSVEPTDQGCYPLNDHLFCK.P	16	72489	Fblim1	ENSMUSP00000006381;ENSMUSP00000101410;ENSMUSP00000101411	ENSMUSG00000006219;ENSMUSG00000006219;ENSMUSG00000006219
134481	148.648	131.496	164.097	233.221	164.099	137.948	168.788	189.946	160.287	184.609	230.057	218.104	192.252	285.683	225.364	286.744	Q71FD7	Q71FD7	R.CEDCSVLLSVEPTDQGCYPLNDHLFCK.P	16	66825.7	Fblim1	ENSMUSP00000006381;ENSMUSP00000101410;ENSMUSP00000101411	ENSMUSG00000006219;ENSMUSG00000006219;ENSMUSG00000006219
134482	63.3023	83.581	80.1863	136.955	90.8522	81.3229	88.7578	111.607	123.958	110.448	116.716	107.431	71.4257	139.233	94.7452	148.031	Q71FD7	Q71FD7	R.CEDCSVLLSVEPTDQGCYPLNDHLFCK.P	16	35294.3	Fblim1	ENSMUSP00000006381;ENSMUSP00000101410;ENSMUSP00000101411	ENSMUSG00000006219;ENSMUSG00000006219;ENSMUSG00000006219
134483	268.038	241.72	311.932	308.659	283.828	284.837	233.628	326.043	291.286	269.329	354.473	322.692	312.384	373.181	360.79	317.601	Q71FD7	Q71FD7	R.DVAVSEEVGQAACEAR.R	16	109165	Fblim1	ENSMUSP00000006381;ENSMUSP00000101410;ENSMUSP00000101411	ENSMUSG00000006219;ENSMUSG00000006219;ENSMUSG00000006219
134484	81.1887	72.6584	87.2727	95.507	109.454	80.3006	76.4736	103.506	88.435	114.938	143.344	122.322	137.736	140.939	155.364	143.398	Q71FD7	Q71FD7	R.DVAVSEEVGQAACEAR.R	16	70093.3	Fblim1	ENSMUSP00000006381;ENSMUSP00000101410;ENSMUSP00000101411	ENSMUSG00000006219;ENSMUSG00000006219;ENSMUSG00000006219
134485	34.3145	14.0903	17.3567	35.8252	25.431	12.2526	37.4145	25.6898	34.3212	38.1677	17.6161	18.5291	13.4809	14.8954	25.1587	27.4856	Q71FD7	Q71FD7	R.DVAVSEEVGQAACEAR.R	15	8389.71	Fblim1	ENSMUSP00000006381;ENSMUSP00000101410;ENSMUSP00000101411	ENSMUSG00000006219;ENSMUSG00000006219;ENSMUSG00000006219
134486	103.284	65.2355	89.2642	83.5613	135.713	103.006	108.469	98.9901	89.4175	50.6667	117.959	110.258	89.8705	92.345	126.214	96.1651	Q71FD7	Q71FD7	R.DVAVSEEVGQAACEAR.R	16	33394.1	Fblim1	ENSMUSP00000006381;ENSMUSP00000101410;ENSMUSP00000101411	ENSMUSG00000006219;ENSMUSG00000006219;ENSMUSG00000006219
134487	469.629	512.622	632.172	721.219	735.447	644.704	583.306	687.616	726.209	656.439	937.843	847.452	816.724	859.941	792.837	845.289	Q71FD7	Q71FD7	R.EVSTDVCGFCHK.P	16	371748	Fblim1	ENSMUSP00000006381;ENSMUSP00000101410;ENSMUSP00000101411	ENSMUSG00000006219;ENSMUSG00000006219;ENSMUSG00000006219
134488	195.29	159.49	275.844	279.555	291.619	259.552	224.169	257.995	292.316	283.878	313.254	312.02	340.975	338.783	240.742	352.144	Q71FD7	Q71FD7	R.EVSTDVCGFCHK.P	16	94540.4	Fblim1	ENSMUSP00000006381;ENSMUSP00000101410;ENSMUSP00000101411	ENSMUSG00000006219;ENSMUSG00000006219;ENSMUSG00000006219
134489	912.37	879.153	897.917	1153.25	1308.18	1224.31	1113.15	1336.44	1343.49	1120.11	1344.5	1394.41	1402.54	1406.49	1416.79	1866.8	Q71FD7	Q71FD7	R.EVSTDVCGFCHK.P	16	1.47375e+06	Fblim1	ENSMUSP00000006381;ENSMUSP00000101410;ENSMUSP00000101411	ENSMUSG00000006219;ENSMUSG00000006219;ENSMUSG00000006219
134490	152.788	190.059	246.52	193.356	194.478	201.659	279.486	189.985	206.092	186.706	218.638	234.28	205.206	249.476	285.508	256.732	Q6DIA2	Q6DIA2	K.SQTLPVTTWK.S	16	74739.1	Exoc3l4	NA	NA
134491	866.5	969.78	957.859	915.952	946.489	847.841	899.524	868.265	846.885	829.87	960.255	956.355	974.912	840.599	853.573	830.433	Q9D1J1	Q9D1J1	R.AFIGLGFGDR.G	16	434807	Necap2	ENSMUSP00000030760	ENSMUSG00000028923
134492	1155.71	1230.38	1181.48	1271.48	1300.55	1337.68	1136.32	1176.67	1262.92	1199.43	1428.89	1273.02	1351.8	1279.84	1053.71	1038.85	Q9D1J1	Q9D1J1	R.AFIGLGFGDR.G	16	421140	Necap2	ENSMUSP00000030760	ENSMUSG00000028923
134493	888.217	957.592	921.608	1032.12	955.363	956.96	990.556	901.415	891.419	900.17	1015.07	955.728	990.641	934.536	881.638	861.245	Q9D1J1	Q9D1J1	R.AFIGLGFGDR.G	16	3.34027e+06	Necap2	ENSMUSP00000030760	ENSMUSG00000028923
134494	666.069	686.596	673.696	738.185	709.445	742.897	714.569	655.931	645.875	587.696	770.41	680.123	788.967	707.251	512.283	522.439	Q9D1J1	Q9D1J1	R.AFIGLGFGDR.G	16	231180	Necap2	ENSMUSP00000030760	ENSMUSG00000028923
134495	357.975	304.252	340.23	301.456	278.348	361.075	328.321	285.821	292.682	353.148	286.595	354.887	289.742	217.241	323.152	283.789	Q9D1J1	Q9D1J1	R.AFIGLGFGDR.G	16	106120	Necap2	ENSMUSP00000030760	ENSMUSG00000028923
134496	149.268	171.004	131.182	122.669	123.317	138.232	139.713	99.4329	121.119	124.658	143.238	130.166	141.779	152.808	164.391	152.998	Q9D1J1	Q9D1J1	R.AFIGLGFGDR.G	16	47209.5	Necap2	ENSMUSP00000030760	ENSMUSG00000028923
134497	61.0962	64.8938	46.9049	64.8489	45.1272	54.4812	49.1726	56.669	77.0822	59.4357	37.1024	43.8399	68.3182	61.2392	86.1963	63.4334	Q3UVK0	Q3UVK0	R.AGDNILAVLK.H	16	20113.3	Ermp1	ENSMUSP00000124881	ENSMUSG00000046324
134498	54.0795	31.3392	32.3493	46.2224	32.5555	50.3926	55.7245	68.8837	36.9371	59.9571	72.4525	51.8956	44.6723	33.0339	68.3549	49.4622	Q3UVK0	Q3UVK0	R.AGDNILAVLK.H	16	16877.2	Ermp1	ENSMUSP00000124881	ENSMUSG00000046324
134499	329.305	307.39	350.366	392.733	327.005	234.739	252.932	410.734	347.15	359.935	246.495	293.646	283.885	355.751	442.831	364.56	Q3UVK0	Q3UVK0	R.AGDNILAVLK.H	16	134355	Ermp1	ENSMUSP00000124881	ENSMUSG00000046324
134500	154.928	136.292	165.151	139.424	101.824	169.457	159.072	186.974	165.668	176.877	174.304	165.759	112.833	190.354	163.649	213.574	Q9D2M8	Q9D2M8	K.WQNSYSIK.V	16	55153.3	Ube2v2	ENSMUSP00000111443;ENSMUSP00000111442	ENSMUSG00000022674;ENSMUSG00000022674
134501	24.5522	33.2123	60.5246	53.3639	20.3968	20.2756	12.655	49.7992	67.3005	51.1221	2.91858	22.7227	23.1478	47.0557	20.8059	40.6497	Q91VA0	Q91VA0	K.AFIVLNPEFLSHDQEQLIK.E	16	11781.2	Acsm1	ENSMUSP00000036140	ENSMUSG00000033533
134502	13.169	23.7709	36.4228	39.3678	36.356	30.5087	37.3663	28.3506	38.8748	21.4779	4.06539	22.3823	28.5063	41.6074	26.611	26.4155	Q91VA0	Q91VA0	K.AFIVLNPEFLSHDQEQLIK.E	16	9742.73	Acsm1	ENSMUSP00000036140	ENSMUSG00000033533
134503	253.105	242.144	552.077	433.938	292.758	215.416	336.72	577.067	646.851	618.525	125.504	176.407	170.952	574.794	471.87	496.791	Q91VA0	Q91VA0	R.KVEFVSELPK.T	16	153461	Acsm1	ENSMUSP00000036140	ENSMUSG00000033533
134504	470.949	455.669	861.158	759.859	310.005	376.18	441.787	913.975	1228.76	774.497	240.767	332.817	327.096	987.111	673.162	781.827	Q91VA0	Q91VA0	R.KVEFVSELPK.T	16	597080	Acsm1	ENSMUSP00000036140	ENSMUSG00000033533
134505	303.896	402.862	740.976	631.13	233.057	268.767	289.045	933.185	807.384	788.15	193.059	357.746	262.22	809.088	494.716	666.343	Q91VA0	Q91VA0	K.RGPSPAFWWVNGQGDEIK.W	16	175093	Acsm1	ENSMUSP00000036140	ENSMUSG00000033533
134506	55.4218	67.155	61.4209	36.1688	99.1375	117.744	80.0536	35.1517	51.3886	50.3452	88.8676	86.2615	65.9709	40.9917	41.7633	22.1657	Q8K0L3	Q8K0L3	K.AFVVLAPEFLSHDR.D	16	21400.9	Acsm2	ENSMUSP00000095690;ENSMUSP00000126670;ENSMUSP00000081697	ENSMUSG00000030945;ENSMUSG00000030945;ENSMUSG00000030945
134507	11.6426	28.4433	34.8734	30.6771	21.8545	31.656	26.7527	23.4595	4.949	32.4179	10.2023	28.3857	27.1202	13.954	17.8006	14.975	Q8K0L3	Q8K0L3	K.AFVVLAPEFLSHDR.D	16	7689.44	Acsm2	ENSMUSP00000095690;ENSMUSP00000126670;ENSMUSP00000081697	ENSMUSG00000030945;ENSMUSG00000030945;ENSMUSG00000030945
134508	480.556	473.483	127.675	155.587	602.933	718.775	571.053	160.047	133.53	110.983	434.636	431.563	394.553	73.8783	111.303	78.0326	Q8K0L3	Q8K0L3	K.AFVVLAPEFLSHDR.D	16	370028	Acsm2	ENSMUSP00000095690;ENSMUSP00000126670;ENSMUSP00000081697	ENSMUSG00000030945;ENSMUSG00000030945;ENSMUSG00000030945
134509	260.058	267.365	131.245	119.861	381.754	390.649	316.354	70.2208	91.1967	102.005	212.473	250.298	206.525	83.6899	90.4129	70.397	Q8K0L3	Q8K0L3	K.AFVVLAPEFLSHDR.D	16	119602	Acsm2	ENSMUSP00000095690;ENSMUSP00000126670;ENSMUSP00000081697	ENSMUSG00000030945;ENSMUSG00000030945;ENSMUSG00000030945
134510	343.436	280.401	101.35	105.894	453.396	391.345	371.169	90.7302	72.348	75.9126	219.779	257.808	214.909	83.4715	102.616	72.7964	Q8K0L3	Q8K0L3	K.AFVVLAPEFLSHDR.D	16	116808	Acsm2	ENSMUSP00000095690;ENSMUSP00000126670;ENSMUSP00000081697	ENSMUSG00000030945;ENSMUSG00000030945;ENSMUSG00000030945
134511	156.788	127.789	57.0028	42.8686	185.42	201.12	151.919	43.9583	62.545	26.358	123.686	143.447	89.5859	36.6001	37.5672	40.5848	Q8K0L3	Q8K0L3	K.AFVVLAPEFLSHDR.D	16	383922	Acsm2	ENSMUSP00000095690;ENSMUSP00000126670;ENSMUSP00000081697	ENSMUSG00000030945;ENSMUSG00000030945;ENSMUSG00000030945
134512	83.0559	57.3059	61.3376	47.5614	69.1358	67.1344	59.2267	69.1069	57.6594	55.7492	64.2324	74.8582	65.8909	79.3165	39.5678	60.4444	Q8K0L3	Q8K0L3	K.AFVVLAPEFLSHDR.D	16	21648.6	Acsm2	ENSMUSP00000095690;ENSMUSP00000126670;ENSMUSP00000081697	ENSMUSG00000030945;ENSMUSG00000030945;ENSMUSG00000030945
134513	179.042	216.513	152.586	186.722	228.511	176.399	229.696	159.557	133.181	137.848	202.842	160.052	170.159	143.158	208.623	155.745	Q8K0L3	Q8K0L3	K.AFVVLAPEFLSHDR.D	16	85162.7	Acsm2	ENSMUSP00000095690;ENSMUSP00000126670;ENSMUSP00000081697	ENSMUSG00000030945;ENSMUSG00000030945;ENSMUSG00000030945
134514	182.682	200.777	157.123	183.869	207.449	241.852	208.08	120.904	186.596	136.256	206.188	153.669	186.718	150.59	102.539	81.2219	Q8K0L3	Q8K0L3	K.AFVVLAPEFLSHDR.D	16	57944.5	Acsm2	ENSMUSP00000095690;ENSMUSP00000126670;ENSMUSP00000081697	ENSMUSG00000030945;ENSMUSG00000030945;ENSMUSG00000030945
134515	134.65	170.967	140.519	103.26	125.395	178.278	203.626	110.969	109.966	128.094	151.858	105.9	163.03	137.736	114.081	140.499	Q8K0L3	Q8K0L3	K.AFVVLAPEFLSHDR.D	16	47484.5	Acsm2	ENSMUSP00000095690;ENSMUSP00000126670;ENSMUSP00000081697	ENSMUSG00000030945;ENSMUSG00000030945;ENSMUSG00000030945
134516	151.983	202.454	149.147	117.171	180.769	213.156	165.092	154.392	69.4147	149.776	157.536	135.53	172.878	102.68	148.678	118.773	Q8K0L3	Q8K0L3	K.AFVVLAPEFLSHDR.D	16	51156	Acsm2	ENSMUSP00000095690;ENSMUSP00000126670;ENSMUSP00000081697	ENSMUSG00000030945;ENSMUSG00000030945;ENSMUSG00000030945
134517	1321.5	1369.1	529.178	669.134	1552.94	1795.27	1621.31	464.582	315.781	445.31	1363.68	1208.61	1328.36	404.509	461.561	374.532	Q8K0L3	Q8K0L3	R.EGWLNFK.A	16	325834	Acsm2	ENSMUSP00000095690;ENSMUSP00000126670;ENSMUSP00000081697	ENSMUSG00000030945;ENSMUSG00000030945;ENSMUSG00000030945
134518	693.614	662.144	217.118	328.202	878.124	781.473	903.082	176.608	173.863	186.015	595.91	719.925	682.142	119.828	260.259	163.638	Q8K0L3	Q8K0L3	R.EGWLNFK.A	16	236435	Acsm2	ENSMUSP00000095690;ENSMUSP00000126670;ENSMUSP00000081697	ENSMUSG00000030945;ENSMUSG00000030945;ENSMUSG00000030945
134519	169.373	169.397	77.3064	45.0613	182.391	193.978	177.159	55.2272	25.9088	57.4616	104.536	160.98	137.88	42.8522	53.563	103.233	Q8K0L3	Q8K0L3	R.EGWLNFK.A	16	37586.3	Acsm2	ENSMUSP00000095690;ENSMUSP00000126670;ENSMUSP00000081697	ENSMUSG00000030945;ENSMUSG00000030945;ENSMUSG00000030945
134520	1472.98	1473.27	565.779	748.323	1603.81	1599.02	1483.79	437.778	461.959	518.69	1156.22	1290.48	1253.67	382.312	422.15	526.244	Q8K0L3	Q8K0L3	R.EGWLNFK.A	16	1.11556e+06	Acsm2	ENSMUSP00000095690;ENSMUSP00000126670;ENSMUSP00000081697	ENSMUSG00000030945;ENSMUSG00000030945;ENSMUSG00000030945
134521	971.974	1053.28	457.273	466.009	1229.61	1273.88	1090.9	383.122	312.912	328.3	894.82	962.914	872.103	305.211	385.755	341.364	Q8K0L3	Q8K0L3	R.EGWLNFK.A	16	641258	Acsm2	ENSMUSP00000095690;ENSMUSP00000126670;ENSMUSP00000081697	ENSMUSG00000030945;ENSMUSG00000030945;ENSMUSG00000030945
134522	1533.46	1591.36	876.973	830.384	1969.44	1972.96	1786.81	563.126	577.389	564.192	1559.4	1400.99	1464	529.229	674.019	478.485	Q8K0L3	Q8K0L3	R.M*LLQQDLSSYK.F	16	400706	Acsm2	ENSMUSP00000095690;ENSMUSP00000126670;ENSMUSP00000081697	ENSMUSG00000030945;ENSMUSG00000030945;ENSMUSG00000030945
134523	304.382	338.411	175.429	190.831	402.611	445.947	369.575	154.9	194.808	211.484	320.485	330.55	253.548	161.559	201.004	200.914	Q8K0L3	Q8K0L3	R.MLLQQDLSSYK.F	16	91127.3	Acsm2	ENSMUSP00000095690;ENSMUSP00000126670;ENSMUSP00000081697	ENSMUSG00000030945;ENSMUSG00000030945;ENSMUSG00000030945
134524	621.613	569.407	426.667	469.677	644.125	685.288	748.975	432.487	461.517	478.616	604.713	618.1	541.498	415.902	452.536	384.695	Q8K0L3	Q8K0L3	R.MLLQQDLSSYK.F	16	183101	Acsm2	ENSMUSP00000095690;ENSMUSP00000126670;ENSMUSP00000081697	ENSMUSG00000030945;ENSMUSG00000030945;ENSMUSG00000030945
134525	203.615	223.124	141.534	124.614	212.845	202.991	240.548	136.421	120.704	123.99	193.14	204.95	221.686	130.562	159.682	106.205	Q8K0L3	Q8K0L3	R.SSGPALWWM*NGSGK.E	16	58779.5	Acsm2	ENSMUSP00000095690;ENSMUSP00000126670;ENSMUSP00000081697	ENSMUSG00000030945;ENSMUSG00000030945;ENSMUSG00000030945
134526	519.581	536.94	333.34	373.496	557.654	502.184	666.083	305.457	327.847	236.925	495.06	556.702	615.109	287.776	357.243	288.921	Q8K0L3	Q8K0L3	R.SSGPALWWM*NGSGK.E	16	366458	Acsm2	ENSMUSP00000095690;ENSMUSP00000126670;ENSMUSP00000081697	ENSMUSG00000030945;ENSMUSG00000030945;ENSMUSG00000030945
134527	508.116	515.631	398.909	461.501	641.259	479.176	666.34	333.539	343.822	410.851	573.865	481.029	587.486	468.778	466.998	398.941	Q8K0L3	Q8K0L3	R.SSGPALWWM*NGSGK.E	16	187776	Acsm2	ENSMUSP00000095690;ENSMUSP00000126670;ENSMUSP00000081697	ENSMUSG00000030945;ENSMUSG00000030945;ENSMUSG00000030945
134528	1727.58	1838.71	870.159	841.11	2039.6	1724.2	2352.66	566.628	600.995	660.061	1807.88	1814.09	1781	557.356	621.604	602.83	Q8K0L3	Q8K0L3	R.SSGPALWWM*NGSGK.E	14	822164	Acsm2	ENSMUSP00000095690;ENSMUSP00000126670;ENSMUSP00000081697	ENSMUSG00000030945;ENSMUSG00000030945;ENSMUSG00000030945
134529	492.116	467.664	303.381	238.377	474.491	536.209	617.909	236.444	216.548	225.487	427.568	462.225	448.714	180.88	157.744	155.229	Q8K0L3	Q8K0L3	R.SSGPALWWM*NGSGK.E	16	120577	Acsm2	ENSMUSP00000095690;ENSMUSP00000126670;ENSMUSP00000081697	ENSMUSG00000030945;ENSMUSG00000030945;ENSMUSG00000030945
134530	870.235	799.403	327.691	495.421	1102.05	807.912	1117.23	324.584	325.387	339.639	829.291	953.163	862.666	253.167	315.845	237.135	Q8K0L3	Q8K0L3	R.SSGPALWWM*NGSGK.E	16	404358	Acsm2	ENSMUSP00000095690;ENSMUSP00000126670;ENSMUSP00000081697	ENSMUSG00000030945;ENSMUSG00000030945;ENSMUSG00000030945
134531	776.612	760.414	562.751	479.185	751.235	628.214	770.354	346.065	481.774	486.708	773.204	605.136	648.313	420.727	414.609	339.806	Q8K0L3	Q8K0L3	R.SSGPALWWM*NGSGK.E	16	203966	Acsm2	ENSMUSP00000095690;ENSMUSP00000126670;ENSMUSP00000081697	ENSMUSG00000030945;ENSMUSG00000030945;ENSMUSG00000030945
134532	611.17	611.046	217.097	238.241	749.509	1213.02	771.428	141.133	173.413	217.167	480.816	598.28	630.559	192.587	223.837	206.091	Q8K0L3	Q8K0L3	R.TGLVFM*PGTIQM*R.S	16	181612	Acsm2	ENSMUSP00000095690;ENSMUSP00000126670;ENSMUSP00000081697	ENSMUSG00000030945;ENSMUSG00000030945;ENSMUSG00000030945
134533	630.81	764.593	211.342	283.471	947.398	1285.15	817.17	111.796	153.97	233.302	612.357	599.242	630.326	166.679	227.679	233.601	Q8K0L3	Q8K0L3	R.TGLVFM*PGTIQM*R.S	16	347683	Acsm2	ENSMUSP00000095690;ENSMUSP00000126670;ENSMUSP00000081697	ENSMUSG00000030945;ENSMUSG00000030945;ENSMUSG00000030945
134534	481.781	678.021	223.504	307.656	912.955	1432.68	826.682	119.949	193.415	148.905	580.706	667.579	681.229	115.234	216.489	221.695	Q8K0L3	Q8K0L3	R.TGLVFM*PGTIQM*R.S	16	799430	Acsm2	ENSMUSP00000095690;ENSMUSP00000126670;ENSMUSP00000081697	ENSMUSG00000030945;ENSMUSG00000030945;ENSMUSG00000030945
134535	82.9752	97.0219	123.283	78.4517	123.454	238.003	157.781	81.8242	68.0471	56.3076	99.4744	107.583	109.743	102.072	100.361	55.2158	Q8K0L3	Q8K0L3	R.TGLVFMPGTIQM*R.S	16	35987.4	Acsm2	ENSMUSP00000095690;ENSMUSP00000126670;ENSMUSP00000081697	ENSMUSG00000030945;ENSMUSG00000030945;ENSMUSG00000030945
134536	50.2332	68.7305	38.407	41.7476	45.95	45.8207	22.4787	26.7367	35.8236	28.5926	31.5595	41.6811	45.3953	25.047	13.8693	8.32487	Q8K0L3	Q8K0L3	R.TGLVFMPGTIQM*R.S	16	12206.9	Acsm2	ENSMUSP00000095690;ENSMUSP00000126670;ENSMUSP00000081697	ENSMUSG00000030945;ENSMUSG00000030945;ENSMUSG00000030945
134537	190.713	234.29	98.7072	127.182	356.082	506.443	331.982	90.5077	117.091	65.7667	210.093	253.23	240.631	118.154	117.737	117.059	Q8K0L3	Q8K0L3	R.TGLVFMPGTIQM*R.S	16	114737	Acsm2	ENSMUSP00000095690;ENSMUSP00000126670;ENSMUSP00000081697	ENSMUSG00000030945;ENSMUSG00000030945;ENSMUSG00000030945
134538	720.922	822.107	292.263	330.47	1105.99	1432.2	984.557	146.315	113.761	190.922	700.977	781.029	757.996	189.323	233.405	314.624	Q8K0L3	Q8K0L3	R.TGLVFMPGTIQM*R.S	16	347197	Acsm2	ENSMUSP00000095690;ENSMUSP00000126670;ENSMUSP00000081697	ENSMUSG00000030945;ENSMUSG00000030945;ENSMUSG00000030945
134539	147.138	206.672	66.5381	86.6295	276.013	234.653	272.641	100.729	83.2845	84.5971	154.156	196.777	226.099	38.8331	94.927	96.8537	Q8K0L3	Q8K0L3	R.TGLVFMPGTIQM*R.S	16	71793.5	Acsm2	ENSMUSP00000095690;ENSMUSP00000126670;ENSMUSP00000081697	ENSMUSG00000030945;ENSMUSG00000030945;ENSMUSG00000030945
134540	836.685	820.462	972.08	900.409	893.694	942.899	836.787	751.491	807.836	737.093	883.605	1050.43	963.092	783.234	673.056	691.407	Q9JKF7	Q9JKF7	R.AQFTIWDK.L	16	561317	Mrpl39	ENSMUSP00000112283	ENSMUSG00000022889
134541	645.166	597.894	579.158	540.404	673.072	866.457	775.441	634.588	592.375	546.44	601.39	729.894	580.24	621.413	605.149	574.337	Q9JKF7	Q9JKF7	R.AQFTIWDK.L	16	217504	Mrpl39	ENSMUSP00000112283	ENSMUSG00000022889
134542	547.88	436.929	531.118	459.975	459.691	457.319	536.323	426.024	418.838	548.99	530.542	429.605	498.714	453.886	577.349	472.879	P14869	P14869	K.IIQLLDDYPK.C	16	170025	Rplp0	ENSMUSP00000083705	ENSMUSG00000067274
134543	0	0	7.01249	4.53985	6.27175	3.72389	4.27675	10.0241	0	0	1.51422	12.7633	6.91612	0	6.84507	2.55738	O70585	O70585	R.GHASGAHSNQHQM*K.E	11	1422.54	Dtnb	ENSMUSP00000126194;ENSMUSP00000099161	ENSMUSG00000071454;ENSMUSG00000071454
134544	2122	2148.8	2062.54	2221.93	2213.84	1972.1	2090.91	2116.55	2103.64	1965.61	2064.56	2058.39	2014.03	2237.56	2375.43	2016.46	Q8BWM0	Q8BWM0	K.AM*NDQGK.E	5	723010	Ptges2	ENSMUSP00000028162	ENSMUSG00000026820
134545	80.1782	127.633	58.1345	73.8396	49.5795	126.378	111.715	79.577	72.3719	67.8976	93.126	61.1378	58.7212	74.363	69.6418	44.472	Q62448	Q62448	K.DLGVFIPAPM*AQGR.S	16	26724.5	Eif4g2	NA	NA
134546	163.762	199.008	137.153	172.433	207.174	269.472	247.25	154.88	189.055	156.187	149.805	198.198	169.13	128.828	144.86	187.003	Q62448	Q62448	K.SQGLSQLYHNQSQGLLSQLQGQSK.D	16	66738	Eif4g2	NA	NA
134547	66.8651	54.948	79.6858	74.5705	61.8349	78.3102	70.4277	78.5368	90.9006	92.767	83.3871	69.7607	82.1902	62.5748	46.1448	81.6699	Q62448	Q62448	K.SQGLSQLYHNQSQGLLSQLQGQSK.D	16	25136.7	Eif4g2	NA	NA
134548	122.552	100.193	159.788	126.596	149.529	150.526	180.63	105.651	172.962	138.373	117.022	163.776	119.598	124.899	93.5529	144.435	Q62448	Q62448	K.SQGLSQLYHNQSQGLLSQLQGQSK.D	16	74484.7	Eif4g2	NA	NA
134549	1915.41	1718.27	1853.37	1753.87	1885.61	1868.72	1710.24	1899.19	2030.29	1912.12	1980.78	1902.81	2037.23	1712.99	2033.55	1657.75	Q99J36	Q99J36	K.SQFLPAK.R	12	639286	Thumpd1	ENSMUSP00000033236	ENSMUSG00000030942
134550	849.143	656.738	756.403	800.403	838.358	786.984	729.341	861.171	937.618	834.897	898.773	874.675	829.09	820.118	932.373	838.701	Q99J36	Q99J36	K.SQFLPAK.R	16	421884	Thumpd1	ENSMUSP00000033236	ENSMUSG00000030942
134551	503.849	504.656	517.612	592.943	541.15	462.781	560.958	516.25	578.963	536.728	553.624	540.732	514.207	610.033	627.605	499.795	Q99J36	Q99J36	K.SQFLPAK.R	16	185445	Thumpd1	ENSMUSP00000033236	ENSMUSG00000030942
134552	322.133	322.132	346.204	267.497	370.139	299.668	320.73	337.356	349.242	395.411	318.802	403.624	398.461	382.682	407.052	309.776	Q99J36	Q99J36	K.SQFLPAK.R	16	118793	Thumpd1	ENSMUSP00000033236	ENSMUSG00000030942
134553	633.273	592.927	719.668	583.161	562.488	260.319	355.878	721.65	762.104	860.364	1095.09	698.674	825.557	910.014	829.561	965.599	Q60847	Q60847	R.ITWAPVGNPDK.M	16	341064	Col12a1	ENSMUSP00000071662	ENSMUSG00000032332
134554	181.859	177.602	187.294	199.596	173.465	142.211	144.565	185.945	205.584	219.313	210.957	214.877	213.984	206.19	167.785	158.049	Q60847	Q60847	R.ITWAPVGNPDK.M	16	63998.2	Col12a1	ENSMUSP00000071662	ENSMUSG00000032332
134555	194.607	137.55	284.704	304.591	332.539	95.1602	153.298	285.273	254.491	356.982	406.236	274.185	323.454	282.845	347.784	421.693	Q60847	Q60847	R.ITWAPVGNPDK.M	16	95386.8	Col12a1	ENSMUSP00000071662	ENSMUSG00000032332
134556	157.801	142.919	161.071	187.337	180.824	124.326	164.845	219.141	136.151	258.918	312.127	143.372	239.789	209.77	253.384	309.824	Q60847	Q60847	K.VPPTVTSTVLK.R	16	68543.9	Col12a1	ENSMUSP00000071662	ENSMUSG00000032332
134557	114.23	82.4625	143.433	95.8653	131.321	98.9357	86.3258	138.304	121.642	117.469	210.576	154.645	147.556	208.906	175.076	208.404	Q60847	Q60847	K.VPPTVTSTVLK.R	16	47853	Col12a1	ENSMUSP00000071662	ENSMUSG00000032332
134558	23.1519	17.9523	20.263	19.6326	23.4941	12.852	21.409	20.9553	17.3906	27.7231	41.0557	40.2465	54.6968	43.2415	18.6086	50.3548	Q60847	Q60847	R.VYDPSTSSLSVR.W	16	9695.12	Col12a1	ENSMUSP00000071662	ENSMUSG00000032332
134559	486.703	355.205	471.039	468.142	489.315	257.148	268.038	567.915	566.203	594.16	785.358	492.34	675.28	519.173	622.911	686.319	Q60847	Q60847	R.WDPAPGPVQQYR.I	16	177809	Col12a1	ENSMUSP00000071662	ENSMUSG00000032332
134560	293.987	269.091	311.035	289.127	383.681	266.567	229.969	357.895	328.774	324.367	469.302	329.862	364.066	407.117	404.8	377.439	Q60847	Q60847	R.WDPAPGPVQQYR.I	16	115715	Col12a1	ENSMUSP00000071662	ENSMUSG00000032332
134561	241.385	206.263	224.694	163.639	260.493	127.261	154.422	222.513	257.708	321.255	289.402	233.307	248.677	231.298	311.38	210.773	Q60847	Q60847	R.WDPAPGPVQQYR.I	16	103579	Col12a1	ENSMUSP00000071662	ENSMUSG00000032332
134562	310.588	259.346	473.685	323.391	323.979	204.042	235.283	384.672	411.83	424.298	450.243	431.945	504.939	445.022	467.302	480.642	Q60847	Q60847	R.WDPAPGPVQQYR.I	16	131212	Col12a1	ENSMUSP00000071662	ENSMUSG00000032332
134563	97.4462	96.8701	74.6002	104.253	84.8078	106.795	149.459	71.4731	70.4199	100.868	79.7488	115.671	119.944	67.1632	123.932	95.1246	Q60847	Q60847	K.YEISVIAEYSSGPGSPLTGNAATEEVR.G	16	33354.6	Col12a1	ENSMUSP00000071662	ENSMUSG00000032332
134564	668.953	543.179	642.713	610.297	450.985	469.894	511.111	731.483	721.365	693.256	736.648	525.139	568.842	731.459	524.098	565.884	P32261	P32261	R.DDLYVSDAFHK.A	16	2.7761e+06	Serpinc1	ENSMUSP00000068971	ENSMUSG00000026715
134565	17.5959	15.9548	23.9447	11.5392	25.4019	12.1876	17.4239	10.4861	44.6317	20.5737	23.4217	22.7482	3.10716	22.0244	6.45999	29.3321	P32261	P32261	R.DDLYVSDAFHK.A	16	6569.07	Serpinc1	ENSMUSP00000068971	ENSMUSG00000026715
134566	168.766	173.967	149.726	152.632	162.289	162.103	122.861	216.454	185.672	211.944	196.886	172.488	176.367	155.055	214.498	160.152	P32261	P32261	K.LQPLDFK.E	16	59557.7	Serpinc1	ENSMUSP00000068971	ENSMUSG00000026715
134567	556.431	512.705	526.756	527.18	410.213	425.315	454.907	547.077	490.392	539.725	511.783	554.553	435.2	501.7	411.909	374.746	P32261	P32261	K.QLM*EVFK.F	16	166577	Serpinc1	ENSMUSP00000068971	ENSMUSG00000026715
134568	1108.75	1098.45	1121.89	903.214	1087.39	1035.14	1254.75	1108.05	966.131	864.075	676.703	969.702	854.492	1152.41	1087.57	1081.19	P32261	P32261	K.QLMEVFK.F	16	442017	Serpinc1	ENSMUSP00000068971	ENSMUSG00000026715
134569	54.5424	90.0236	70.5285	64.8852	51.7919	80.3109	90.5622	103.06	124.097	103.568	58.898	79.8998	117.4	131.117	82.7007	104.007	P32261	P32261	K.VDGQSCPVPM*M*YQEGK.F	16	30131.3	Serpinc1	ENSMUSP00000068971	ENSMUSG00000026715
134570	196.012	188.186	155.035	174.566	180.947	155.953	254.252	182.172	185.492	158.027	210.995	202.406	213.086	242.613	222.191	205.534	Q9Z257	Q9Z257	K.GYQETDSVVSSVTTK.A	16	66930.1	P2rx4	NA	NA
134571	129.686	126.404	122.144	101.204	140.402	139.256	107.346	114.454	132.707	136.332	154.093	131.082	145.315	109.73	137.974	152.328	Q9Z257	Q9Z257	K.GYQETDSVVSSVTTK.A	16	44523.3	P2rx4	NA	NA
134572	59.0175	46.2364	85.0606	71.2512	48.1573	83.9089	40.9201	49.0704	39.1993	80.5745	60.4103	64.4382	74.9032	92.0431	77.4152	59.4287	Q9Z257	Q9Z257	K.YVEDYEQGLSGETDQ.-	16	22086.3	P2rx4	NA	NA
134573	69.7145	75.2152	51.4703	68.7279	67.9384	60.4945	74.0166	98.0277	66.3019	69.6855	68.764	91.5445	70.1348	58.4899	77.622	77.7045	Q9Z257	Q9Z257	K.YVEDYEQGLSGETDQ.-	16	24522.1	P2rx4	NA	NA
134574	34.913	51.9017	38.0553	19.6499	41.2029	16.8185	33.6736	44.7337	31.3378	66.1269	29.0289	57.8516	49.4505	26.8543	40.9621	27.7402	Q9Z257	Q9Z257	K.YVEDYEQGLSGETDQ.-	16	13060.9	P2rx4	NA	NA
134575	38.3455	34.6936	40.057	39.0273	27.9529	70.2188	26.5972	30.827	65.8913	44.5271	50.9422	53.3399	45.0274	61.5381	28.0673	46.5161	Q8CDG3	Q8CDG3	R.ELFWHALR.E	16	15056.9	Vcpip1	NA	NA
134576	100.547	115.318	125.019	121.505	152.447	91.5663	99.4692	142.024	181.31	166.012	225.409	148.463	145.751	159.69	210.287	205.187	Q8CIZ8	Q8CIZ8	R.CPCFHQGAEYAPGDTVK.I	16	51168.3	Vwf	NA	NA
134577	50.0031	35.519	42.418	47.7727	54.6841	69.5391	58.3959	75.3015	64.139	122.283	108.378	76.3651	103.924	91.6948	131.849	177.048	Q8CIZ8	Q8CIZ8	R.CPCFHQGAEYAPGDTVK.I	16	27986.7	Vwf	NA	NA
134578	73.6356	68.9445	65.5854	53.1649	88.383	91.0243	59.7825	146.091	81.1061	157.342	124.495	98.6592	121.971	106.197	112.287	175.456	Q8CIZ8	Q8CIZ8	R.CPCFHQGAEYAPGDTVK.I	16	34757.5	Vwf	NA	NA
134579	110.315	108.085	133.186	108.428	172.545	91.2087	127.502	137.976	144.443	145.908	183.197	151.525	119.704	145.164	147.704	204.753	Q8CIZ8	Q8CIZ8	K.LCSGFSGVCVDEDGNEK.R	16	47777.9	Vwf	NA	NA
134580	130.939	149.84	134.738	101.697	131.885	122.908	103.217	138.433	118.779	111.353	196.816	158.568	133.192	93.0113	115.94	167.376	Q8CIZ8	Q8CIZ8	R.TPTLCPQSCEEK.N	16	45127.6	Vwf	NA	NA
134581	160.181	117.066	54.5101	74.1342	149.465	171.575	102.366	123.039	92.8125	114.858	120.756	145.595	84.2869	65.9029	142.485	169.468	Q8CIZ8	Q8CIZ8	R.TPTLCPQSCEEK.N	16	40415.3	Vwf	NA	NA
134582	363.304	286.977	408.586	251.572	291.805	103.833	117.238	472.618	296.427	517.446	254.737	295.812	309.257	397.577	459.112	314.034	Q8CGK3	Q8CGK3	K.DGSLEVTGQLGDVM*K.E	16	110051	Lonp1	ENSMUSP00000041814	ENSMUSG00000041168
134583	696.981	553.003	718.724	733.052	817.462	575.33	704.873	654.339	827.935	768.849	661.566	640.394	745.579	663.17	782.43	641.575	Q8CGK3	Q8CGK3	K.DGSLEVTGQLGDVM*K.E	16	508845	Lonp1	ENSMUSP00000041814	ENSMUSG00000041168
134584	396.705	267.135	379.362	378.288	347.134	288.365	302.548	388.578	430.782	290.755	404.896	354.802	349.83	344.026	342.779	217.826	Q8CGK3	Q8CGK3	K.DGSLEVTGQLGDVM*K.E	16	117358	Lonp1	ENSMUSP00000041814	ENSMUSG00000041168
134585	340.617	278.824	351.223	369.835	376.239	353.305	345.285	373.539	361.362	423.992	324.706	353.501	383.651	283.707	393.366	326.547	Q8CGK3	Q8CGK3	K.DGSLEVTGQLGDVM*K.E	16	243529	Lonp1	ENSMUSP00000041814	ENSMUSG00000041168
134586	410.436	357.865	369.207	413.429	431.887	320.273	405.483	394.311	462.169	434.793	363.068	326.598	376.703	319.995	395.998	334.374	Q8CGK3	Q8CGK3	K.DGSLEVTGQLGDVM*K.E	16	368403	Lonp1	ENSMUSP00000041814	ENSMUSG00000041168
134587	414.511	428.003	454.845	437.395	444.724	463.542	530.447	523.77	571.641	550.942	460.518	406.217	459.124	462.449	522.742	479.005	Q8CGK3	Q8CGK3	K.DGSLEVTGQLGDVM*K.E	16	280047	Lonp1	ENSMUSP00000041814	ENSMUSG00000041168
134588	316.867	282.542	342.238	344.332	482.371	260.959	354.335	396.723	371.724	424.565	361.13	390.637	328.984	392.452	434.889	306.942	Q8CGK3	Q8CGK3	K.DGSLEVTGQLGDVM*K.E	16	133555	Lonp1	ENSMUSP00000041814	ENSMUSG00000041168
134589	184.955	92.296	184.025	144.212	150.174	157.677	159.717	150.022	144.819	146.978	112.52	160.038	163.696	172.997	192.036	151.902	Q8CGK3	Q8CGK3	K.DGSLEVTGQLGDVMK.E	16	52818.3	Lonp1	ENSMUSP00000041814	ENSMUSG00000041168
134590	154.582	83.9346	145.452	133.669	143.298	138.697	167.714	108.204	110.029	139.829	148.245	125.902	155.518	130.197	158.415	136.908	Q8CGK3	Q8CGK3	K.DGSLEVTGQLGDVMK.E	16	46684.9	Lonp1	ENSMUSP00000041814	ENSMUSG00000041168
134591	1434.12	1303.96	1574.67	1496.42	1504.72	1473.32	1425.35	1308.1	1454.69	1277.41	1373.88	1288.33	1277.23	1313.82	1333.6	1132.4	Q8CGK3	Q8CGK3	R.DIFPIAFPR.R	16	1.62722e+06	Lonp1	ENSMUSP00000041814	ENSMUSG00000041168
134592	583.067	626.796	605.629	681.689	534.379	618.796	665.692	537.247	631.269	574.114	539.506	553.738	506.158	585.479	566.548	548.293	Q8CGK3	Q8CGK3	R.DIFPIAFPR.R	16	1.06389e+06	Lonp1	ENSMUSP00000041814	ENSMUSG00000041168
134593	132.433	83.8852	136.591	105.368	118.063	86.6032	89.8895	72.0004	66.0559	76.6125	129.885	93.5956	52.3018	72.7665	81.9238	64.819	Q8CGK3	Q8CGK3	R.DIFPIAFPR.R	16	31304.8	Lonp1	ENSMUSP00000041814	ENSMUSG00000041168
134594	9.389	15.1855	11.7721	6.12939	5.28206	14.6932	14.3199	6.33132	6.61028	17.3912	13.7091	8.53464	3.12537	0	5.19042	8.7971	Q8CGK3	Q8CGK3	R.DIFPIAFPR.R	15	3130.61	Lonp1	ENSMUSP00000041814	ENSMUSG00000041168
134595	168.166	180.811	197.659	220.172	180.716	166.674	197.452	174.077	212.816	197.592	159.188	155.432	186.959	149.432	154.61	137.877	Q8CGK3	Q8CGK3	K.PQLEM*VTEAATDTSK.E	16	60770.2	Lonp1	ENSMUSP00000041814	ENSMUSG00000041168
134596	147.744	143.661	106.609	171.542	175.365	121.291	130.087	141.717	131.787	119.221	142.828	112.203	134.775	167.7	121.408	97.9091	Q8CGK3	Q8CGK3	K.PQLEM*VTEAATDTSK.E	16	46350.7	Lonp1	ENSMUSP00000041814	ENSMUSG00000041168
134597	224.066	252.298	219.583	138.603	248.213	136.496	123.172	205.271	180.389	244.681	262.615	214.764	227.667	135.599	267.681	133.238	Q8CGK3	Q8CGK3	K.PQLEM*VTEAATDTSK.E	16	68816.6	Lonp1	ENSMUSP00000041814	ENSMUSG00000041168
134598	474.597	466.872	643.454	528.82	463.218	486.038	426.387	508.249	464.766	542.797	477.725	421.113	396.249	429.001	450.481	294.743	Q8CGK3	Q8CGK3	K.PQLEM*VTEAATDTSK.E	16	393143	Lonp1	ENSMUSP00000041814	ENSMUSG00000041168
134599	157.255	158.075	179.39	122.855	187.608	191.987	108.422	110.921	138.827	194.824	156.117	106.314	95.4568	123.98	146.59	69.4186	Q8CGK3	Q8CGK3	K.PQLEM*VTEAATDTSK.E	16	48128.9	Lonp1	ENSMUSP00000041814	ENSMUSG00000041168
134600	554.653	396.403	604.492	572.719	491.813	514.798	518.319	399.62	460.93	488.11	535.018	406.918	410.977	458.887	403.306	311.83	Q8CGK3	Q8CGK3	K.PQLEM*VTEAATDTSK.E	16	161122	Lonp1	ENSMUSP00000041814	ENSMUSG00000041168
134601	587.816	461.964	553.247	654.726	620.962	580.978	608.548	459.501	563.412	592.391	552.589	508.385	547.492	504.847	452.868	371.411	Q8CGK3	Q8CGK3	K.PQLEM*VTEAATDTSK.E	16	493179	Lonp1	ENSMUSP00000041814	ENSMUSG00000041168
134602	166.751	193.442	201.519	240.136	223.635	224.263	187.222	163.552	244.462	172.808	159.22	172.281	169.247	168.428	154.348	143.556	Q8CGK3	Q8CGK3	K.PQLEM*VTEAATDTSK.E	16	95076.6	Lonp1	ENSMUSP00000041814	ENSMUSG00000041168
134603	439.852	320.088	378.598	470.735	429.575	490.572	381.597	338.94	445.032	481.392	410.475	341.333	325.966	456.042	386.537	282.118	Q8CGK3	Q8CGK3	K.PQLEM*VTEAATDTSK.E	16	671028	Lonp1	ENSMUSP00000041814	ENSMUSG00000041168
134604	656.704	528.712	628.997	599.52	597.774	536.088	626.075	513.944	642.353	632.149	553.68	587.494	508.384	635.626	501.817	450.976	Q8CGK3	Q8CGK3	K.PQLEM*VTEAATDTSK.E	16	196893	Lonp1	ENSMUSP00000041814	ENSMUSG00000041168
134605	254.371	222.89	205.343	251.34	268.431	269.309	192.259	137.02	183.8	212.044	193.689	219.396	181.213	171.746	183.743	100.768	Q8CGK3	Q8CGK3	K.PQLEMVTEAATDTSK.E	16	69523.7	Lonp1	ENSMUSP00000041814	ENSMUSG00000041168
134606	315.06	309.268	306.387	333.954	353.212	356.185	345.396	302.523	342.353	335.768	311.693	304.834	323.126	256.028	309.725	185.289	Q8CGK3	Q8CGK3	K.PQLEMVTEAATDTSK.E	16	233593	Lonp1	ENSMUSP00000041814	ENSMUSG00000041168
134607	64.0141	111.463	82.6035	94.6134	82.9613	83.3261	65.0434	87.921	77.0937	50.4132	40.9502	35.3422	56.2943	71.1456	44.9344	43.7472	Q8CGK3	Q8CGK3	K.PQLEMVTEAATDTSK.E	16	23366.7	Lonp1	ENSMUSP00000041814	ENSMUSG00000041168
134608	421.25	273.173	368.519	430.481	360.77	418.273	369.861	336.309	321.673	399.667	389.137	396.049	334.939	442.309	380.913	367.761	Q61214	Q61214	K.LSVDLIK.T	16	128642	Dyrk1a	ENSMUSP00000113660;ENSMUSP00000023614	ENSMUSG00000022897;ENSMUSG00000022897
134609	7.13704	0	Inf	4.40879	0	6.92407	2.48972	2.2485	10.2037	0	4.34803	7.70902	8.16914	0	3.59223	9.51233	Q61214	Q61214	K.TADEGTNTSNSVSTSPAM*EQSQSSGTTSSTSSSSGGSSGTSNSGR.A	11	1429.28	Dyrk1a	ENSMUSP00000113660;ENSMUSP00000023614	ENSMUSG00000022897;ENSMUSG00000022897
134610	386.987	469.457	144.679	143.23	453.267	448.2	368.958	141.347	90.9752	135.711	386.826	309.036	376.17	105.87	125.304	118.838	Q9EQ06	Q9EQ06	R.ALTDELAALGR.T	16	89987	Hsd17b11	ENSMUSP00000031251;ENSMUSP00000113455	ENSMUSG00000029311;ENSMUSG00000029311
134611	1146.05	1416.94	332.656	275.482	1168.34	1393.91	1124.02	245.842	195.07	286.886	829.049	742.945	906.571	313.897	307.521	268.393	Q9EQ06	Q9EQ06	R.ALTDELAALGR.T	16	668001	Hsd17b11	ENSMUSP00000031251;ENSMUSP00000113455	ENSMUSG00000029311;ENSMUSG00000029311
134612	44.2675	68.9488	33.5115	24.6017	56.5192	82.6702	56.8322	15.7247	24.3938	26.3679	24.5057	33.7038	43.1536	42.6306	27.3748	19.1696	Q9EQ06	Q9EQ06	K.SVAGEIVLITGAGHGIGR.L	16	13362.1	Hsd17b11	ENSMUSP00000031251;ENSMUSP00000113455	ENSMUSG00000029311;ENSMUSG00000029311
134613	103.912	98.4089	78.3641	82.1961	62.0759	125.639	95.8399	73.2314	100.982	99.8579	88.4048	118.307	116.838	72.4042	60.4324	84.9256	P46425	P46425	R.EAAQVDMVNDGVEDLR.G	16	31284	Gstp2	ENSMUSP00000038931	ENSMUSG00000038155
134614	272.219	339.664	193.466	361.873	388.308	547.815	534.325	310.74	454.262	331.164	507.107	521.765	522.166	358.238	279.776	434.708	P46425	P46425	K.FEDGDLTLYQSNAILR.H	16	201191	Gstp2	ENSMUSP00000038931	ENSMUSG00000038155
134615	188.49	231.75	171.948	237.862	310.315	336.217	377.033	248.445	231.675	223.623	365.236	380.579	387.647	186.831	319.362	290.396	P46425	P46425	K.FEDGDLTLYQSNAILR.H	16	96033.8	Gstp2	ENSMUSP00000038931	ENSMUSG00000038155
134616	121.996	147.645	110.651	116.695	104.275	161.733	168.935	55.8177	98.3591	61.4446	152.573	181.71	172.677	98.7075	108.025	112.63	P46425	P46425	K.FEDGDLTLYQSNAILR.H	16	42191.7	Gstp2	ENSMUSP00000038931	ENSMUSG00000038155
134617	1069.32	1042.65	731.383	798.066	948.908	1117.9	1069.69	708.392	716.483	718.743	943.548	1043.33	1030.52	601.991	666.173	523.019	P46425	P46425	R.M*LLADQGQSWK.E	16	866951	Gstp2	ENSMUSP00000038931	ENSMUSG00000038155
134618	846.557	889.587	606.901	579.761	829.609	942.016	855.148	508.395	581.687	546.299	780.681	907.354	905.767	439.249	477.19	511.033	P46425	P46425	R.M*LLADQGQSWK.E	16	5.50539e+06	Gstp2	ENSMUSP00000038931	ENSMUSG00000038155
134619	814.371	729.238	966.174	725.409	974.763	960.626	999.035	829.054	964.164	819.82	812.332	891.759	1040.42	1022.27	319.419	280.055	P46425	P46425	R.M*LLADQGQSWK.E	16	385783	Gstp2	ENSMUSP00000038931	ENSMUSG00000038155
134620	730.008	621.337	423.506	421.453	573.31	862.418	647.363	418.205	429.354	526.146	613.909	666.294	636.023	340.888	403.549	383.345	P46425	P46425	R.M*LLADQGQSWK.E	16	1.98163e+06	Gstp2	ENSMUSP00000038931	ENSMUSG00000038155
134621	678.367	637.437	513.363	500.203	594.471	718.744	652.007	517.679	436.391	418.106	675.077	594.681	663.518	445.419	395.525	424.962	P46425	P46425	R.M*LLADQGQSWK.E	16	791206	Gstp2	ENSMUSP00000038931	ENSMUSG00000038155
134622	988.986	837.063	744.644	660.15	867.579	978.856	834.601	617.002	630.409	720.2	820.494	937.698	981.444	535.984	565.799	545.694	P46425	P46425	R.M*LLADQGQSWK.E	16	262514	Gstp2	ENSMUSP00000038931	ENSMUSG00000038155
134623	649.242	654.312	501.82	488.303	666.554	849.234	743.576	544.101	393.629	407.862	632.607	777.184	764.53	471.841	406.688	359.897	P46425	P46425	R.M*LLADQGQSWK.E	16	199270	Gstp2	ENSMUSP00000038931	ENSMUSG00000038155
134624	939.332	869.273	595.643	664.527	981.913	1034.83	950.851	555.534	569.114	536.023	833.731	902.486	1013.61	506.529	535.155	537.987	P46425	P46425	R.MLLADQGQSWK.E	16	257377	Gstp2	ENSMUSP00000038931	ENSMUSG00000038155
134625	376.398	342.355	261.44	260.809	344.828	440.234	330.557	244.955	236.499	272.053	365.679	404.579	385.006	234.676	188.515	208.187	P46425	P46425	R.MLLADQGQSWK.E	16	104794	Gstp2	ENSMUSP00000038931	ENSMUSG00000038155
134626	647.687	587.804	342.651	443.004	516.482	767.186	605.241	395.857	308.972	435.149	519.038	607.268	617.461	382.983	368.569	334.885	P46425	P46425	R.MLLADQGQSWK.E	16	196344	Gstp2	ENSMUSP00000038931	ENSMUSG00000038155
134627	762.536	611.4	656.184	617.933	794.615	636.551	809.682	563.261	665.559	634.393	730.466	674.117	720.382	535.737	532.678	447.315	P46425	P46425	K.PTCLYGQLPK.F	16	222414	Gstp2	ENSMUSP00000038931	ENSMUSG00000038155
134628	147.836	109.431	118.443	126.973	186.613	208.416	175.636	105.065	136.876	118.456	219.83	180.912	165.128	152.978	140.026	141.329	P46425	P46425	K.PTCLYGQLPK.F	16	52109.1	Gstp2	ENSMUSP00000038931	ENSMUSG00000038155
134629	1257.25	1073.38	1106.64	991.365	1414.09	1299.04	1471.62	1002.73	1086.85	1016.15	1436.12	1496.27	1388.62	972.096	953.459	862.065	P46425	P46425	K.PTCLYGQLPK.F	16	723708	Gstp2	ENSMUSP00000038931	ENSMUSG00000038155
134630	190.84	160.186	141.704	151.236	184.034	199.937	158.119	171.566	126.571	115.597	228.14	193.659	162.669	173.499	114.161	135.027	P46425	P46425	K.PTCLYGQLPK.F	16	55812.8	Gstp2	ENSMUSP00000038931	ENSMUSG00000038155
134631	868.639	736.955	663.02	610.41	893.358	790.322	967.41	684.512	709.617	765.073	984.588	1003.54	853.784	575.771	593.137	582.166	P46425	P46425	K.PTCLYGQLPK.F	16	2.4817e+06	Gstp2	ENSMUSP00000038931	ENSMUSG00000038155
134632	312.228	323.69	295.814	290.439	299.814	333.678	314.459	323.727	254.062	237.607	302.787	324.703	292.621	314.985	281.024	222.02	P46425	P46425	K.PTCLYGQLPK.F	16	101090	Gstp2	ENSMUSP00000038931	ENSMUSG00000038155
134633	296.455	218.462	276.403	222.227	359.473	280.142	313.063	199.309	209.46	194.248	317.306	296.085	323.88	199.566	193.564	198.239	P46425	P46425	K.PTCLYGQLPK.F	16	87732.7	Gstp2	ENSMUSP00000038931	ENSMUSG00000038155
134634	381.885	314.581	353.735	307.774	368.178	292.118	399.552	336.143	312.673	338.282	414.73	420.474	406.233	245.142	291.231	271.663	P46425	P46425	K.PTCLYGQLPK.F	16	116775	Gstp2	ENSMUSP00000038931	ENSMUSG00000038155
134635	93.5789	72.564	114.322	95.2005	74.9223	121.974	70.3298	68.3908	105.185	80.2844	106.13	98.4656	115.759	91.6675	75.7268	72.4332	P19157	P19157	R.EAAQM*DM*VNDGVEDLR.G	16	31179.4	Gstp1	ENSMUSP00000129565	ENSMUSG00000060803
134636	178.028	187.794	122.42	125.677	189.902	183.795	197.306	133.775	153.599	121.644	207.245	219.733	195.41	135.867	159.759	151.521	P19157	P19157	R.EAAQM*DM*VNDGVEDLR.G	16	57000.3	Gstp1	ENSMUSP00000129565	ENSMUSG00000060803
134637	74.6879	50.9949	33.1035	34.8841	31.6323	85.323	66.8047	46.5511	40.8405	34.1516	40.1121	53.0964	47.5018	40.837	59.3176	40.6753	P19157	P19157	R.EAAQM*DM*VNDGVEDLR.G	16	16710.2	Gstp1	ENSMUSP00000129565	ENSMUSG00000060803
134638	448.017	447.958	268.469	323.882	388.958	527.745	467.689	335.359	249.798	323.877	396.303	462.372	401.424	235.341	277.663	304.141	P19157	P19157	R.EAAQM*DM*VNDGVEDLR.G	16	1.56078e+06	Gstp1	ENSMUSP00000129565	ENSMUSG00000060803
134639	913.257	916.312	878.081	990.759	1150.23	1603.56	1408.16	1048.46	1163.29	845.116	1168.48	1205.19	1007.97	1027.26	636.176	995.303	P19157	P19157	R.EAAQM*DM*VNDGVEDLR.G	16	362905	Gstp1	ENSMUSP00000129565	ENSMUSG00000060803
134640	37.7804	30.2287	28.8649	45.1736	31.6608	49.0761	34.6491	21.5447	17.4215	29.2811	51.9382	58.6256	12.7596	42.494	46.3679	47.144	P19157	P19157	R.EAAQM*DM*VNDGVEDLR.G	16	12519.6	Gstp1	ENSMUSP00000129565	ENSMUSG00000060803
134641	359.725	361.911	267.123	236.065	351.677	425.55	377.9	272.734	246.785	280.939	362.693	391.111	466.559	213.29	213.56	194.463	P19157	P19157	R.EAAQM*DM*VNDGVEDLR.G	16	2.71622e+06	Gstp1	ENSMUSP00000129565	ENSMUSG00000060803
134642	164.497	188.542	112.459	115.301	162.591	192.819	114.877	93.5425	120.891	100.027	106.324	150.657	200.65	133.389	173.497	154.673	P19157	P19157	R.EAAQM*DM*VNDGVEDLR.G	16	48914.6	Gstp1	ENSMUSP00000129565	ENSMUSG00000060803
134643	37.7845	86.1764	39.699	43.1235	64.4963	107.749	62.1635	59.4272	74.5461	41.2785	90.4484	123.982	93.0457	73.7077	711.635	148.458	P19157	P19157	R.EAAQM*DM*VNDGVEDLR.G	16	39756.6	Gstp1	ENSMUSP00000129565	ENSMUSG00000060803
134644	333.253	362.215	213.68	165.288	361.972	381.347	311.128	175.251	204.336	244.308	272.397	323.472	332.048	187.996	195.294	191.005	P19157	P19157	R.EAAQM*DM*VNDGVEDLR.G	16	1.56049e+06	Gstp1	ENSMUSP00000129565	ENSMUSG00000060803
134645	389.829	425.508	211.008	307.309	315.551	397.249	403.76	245.274	284.406	284.167	346.46	393.723	356.616	280.747	258.706	202.368	P19157	P19157	R.EAAQM*DM*VNDGVEDLR.G	16	585056	Gstp1	ENSMUSP00000129565	ENSMUSG00000060803
134646	362.821	315.449	298.01	281.664	333.742	390.952	344.868	266.101	275.239	259.399	275.33	375.463	283.491	254.182	298.785	208.895	P19157	P19157	R.EAAQM*DM*VNDGVEDLR.G	16	103287	Gstp1	ENSMUSP00000129565	ENSMUSG00000060803
134647	380.881	443.532	325.021	343.473	385.5	445.622	403.733	332.643	246.899	340.454	405.201	456.596	375.223	255.476	350.151	265.805	P19157	P19157	R.EAAQM*DM*VNDGVEDLR.G	16	134357	Gstp1	ENSMUSP00000129565	ENSMUSG00000060803
134648	179.286	179.059	187.457	140.003	222.068	310.062	255.402	174.82	212.677	158.788	216.462	255.974	203.357	157.803	187.632	188	P19157	P19157	R.EAAQM*DM*VNDGVEDLR.G	16	69099.7	Gstp1	ENSMUSP00000129565	ENSMUSG00000060803
134649	491.928	389.938	335.52	250.703	440.001	376.399	365.286	312.723	309.596	311.743	346.294	477.866	431.505	300.418	286.21	263.742	P19157	P19157	R.EAAQM*DM*VNDGVEDLR.G	16	121767	Gstp1	ENSMUSP00000129565	ENSMUSG00000060803
134650	75.354	72.5405	80.23	66.4658	63.1623	90.0039	87.4133	55.096	61.3472	82.6642	80.0117	92.705	72.0404	115.792	68.4961	70.5719	P19157	P19157	R.EAAQM*DM*VNDGVEDLR.G	16	26406.2	Gstp1	ENSMUSP00000129565	ENSMUSG00000060803
134651	193.353	223.158	175.2	168.111	294.268	197.88	241.002	195.075	162.264	141.41	197.838	315.718	301.705	148.65	167.2	161.458	P19157	P19157	R.EAAQM*DM*VNDGVEDLR.G	16	70286.2	Gstp1	ENSMUSP00000129565	ENSMUSG00000060803
134652	137.906	144.658	137.368	90.4991	148.981	176.471	154.916	85.4842	87.4045	111.628	126.089	150.324	180.331	76.0247	114.996	109.746	P19157	P19157	R.EAAQM*DM*VNDGVEDLR.G	16	43504	Gstp1	ENSMUSP00000129565	ENSMUSG00000060803
134653	59.0945	41.3055	52.505	35.0187	42.5769	66.5929	55.8242	38.354	29.8893	46.4012	48.458	63.8477	52.4374	26.3292	46.0904	41.0948	P19157	P19157	R.EAAQM*DM*VNDGVEDLR.G	16	15961.1	Gstp1	ENSMUSP00000129565	ENSMUSG00000060803
134654	97.6982	90.4882	73.8487	74.1622	92.6879	73.5989	80.6694	65.1591	42.6318	68.7992	91.7002	82.1814	135.307	49.5707	71.2975	73.8081	P19157	P19157	R.EAAQM*DM*VNDGVEDLR.G	16	27052.9	Gstp1	ENSMUSP00000129565	ENSMUSG00000060803
134655	46.3244	53.6008	44.0206	45.6541	52.6114	53.9817	54.8156	45.3918	29.9	59.3682	45.7892	67.5468	47.9665	57.514	40.1925	28.0725	P19157	P19157	R.EAAQM*DM*VNDGVEDLR.G	16	16537.4	Gstp1	ENSMUSP00000129565	ENSMUSG00000060803
134656	199.326	252.466	157.044	188.629	286.234	237.481	195.077	188.291	185.103	184.253	200.961	191.485	187.611	135.57	144.104	149.291	P19157	P19157	R.EAAQMDM*VNDGVEDLR.G	16	65976.8	Gstp1	ENSMUSP00000129565	ENSMUSG00000060803
134657	145.38	115.622	97.5129	73.6715	90.0998	76.1445	123.773	66.4108	82.5751	67.2652	101.811	106.881	79.3369	104.418	65.3836	72.5082	P19157	P19157	R.EAAQM*DMVNDGVEDLR.G	16	31433.2	Gstp1	ENSMUSP00000129565	ENSMUSG00000060803
134658	565.183	409.586	361.166	418.26	566.226	537.24	524.441	328.998	373.38	362.605	557.689	502.06	526.42	352.309	323.101	330.353	P19157	P19157	R.EAAQM*DMVNDGVEDLR.G	16	160179	Gstp1	ENSMUSP00000129565	ENSMUSG00000060803
134659	353.765	285.682	201.311	264.101	383.397	445.048	402.824	272.669	255.802	246.578	384.465	433.938	419.794	303.056	301.69	281.565	P19157	P19157	R.EAAQMDM*VNDGVEDLR.G	16	576837	Gstp1	ENSMUSP00000129565	ENSMUSG00000060803
134660	132.979	106.26	106.787	61.322	112.18	130.935	134.516	112.586	115.842	96.1644	145.649	120.45	174.897	98.3556	80.6362	118.035	P19157	P19157	R.EAAQM*DMVNDGVEDLR.G	16	383445	Gstp1	ENSMUSP00000129565	ENSMUSG00000060803
134661	167.692	152.297	118.006	160.318	150.724	182.929	157.996	125.8	139.543	103.384	141.331	155.06	177.273	107.699	119.527	131.658	P19157	P19157	R.EAAQM*DMVNDGVEDLR.G	16	106867	Gstp1	ENSMUSP00000129565	ENSMUSG00000060803
134662	101.159	67.6721	109.504	141.35	133.531	111.078	113.502	115.994	117.236	131.332	166.36	127.794	153.827	83.8497	128.719	122.706	P19157	P19157	R.EAAQMDMVNDGVEDLR.G	16	41209.5	Gstp1	ENSMUSP00000129565	ENSMUSG00000060803
134663	371.657	326.047	197.782	220.85	364.051	393.011	286.435	158.791	192.316	175.42	350.67	328.884	318.183	225.106	212.338	196.501	P19157	P19157	R.EAAQMDMVNDGVEDLR.G	16	91968.1	Gstp1	ENSMUSP00000129565	ENSMUSG00000060803
134664	775.769	740.04	664.488	592.634	764.503	886.251	809.994	525.578	570.458	622.76	861.92	778.291	752.519	437.661	503.568	481.453	P19157	P19157	R.EAAQMDMVNDGVEDLR.G	16	397629	Gstp1	ENSMUSP00000129565	ENSMUSG00000060803
134665	126.873	114.701	84.8387	75.2846	105.311	133.443	138.536	68.6374	34.7601	54.1844	113.792	101.234	121.705	39.4508	98.2525	66.9546	P19157	P19157	R.EAAQMDMVNDGVEDLR.G	16	123458	Gstp1	ENSMUSP00000129565	ENSMUSG00000060803
134666	89.3569	58.9877	73.4178	68.0976	126.369	76.0466	84.5604	53.8959	39.6235	74.7797	75.336	63.614	103.837	35.1184	71.8875	65.2849	P19157	P19157	R.EAAQMDMVNDGVEDLR.G	16	24839.3	Gstp1	ENSMUSP00000129565	ENSMUSG00000060803
134667	46.2551	51.258	28.4704	41.4329	63.3285	72.6704	48.186	52.9471	40.851	49.187	25.6566	45.0473	78.4576	54.0601	36.994	49.5991	P19157	P19157	R.EAAQMDMVNDGVEDLR.G	16	16793.5	Gstp1	ENSMUSP00000129565	ENSMUSG00000060803
134668	93.97	113.437	82.4256	109.751	107.755	95.9793	103.814	95.139	94.2872	99.951	92.8325	103.503	78.3783	57.8389	92.1592	74.351	P19157	P19157	R.EAAQMDMVNDGVEDLR.G	16	32006.3	Gstp1	ENSMUSP00000129565	ENSMUSG00000060803
134669	105.72	136.056	86.9075	96.285	113.05	124.105	128.782	78.514	112.072	94.6949	111.82	108.987	89.5742	84.2537	133.34	123.296	P19157	P19157	R.EAAQMDMVNDGVEDLR.G	16	36968.8	Gstp1	ENSMUSP00000129565	ENSMUSG00000060803
134670	1319.43	1208.89	1231.72	1260.17	1324.47	1263.53	1180.89	1243.71	1166.02	1168.37	1242.76	1276.75	1314.18	1247.82	1179.66	1192.77	Q8K2L8	Q8K2L8	K.QSLLEAVASK.E	16	424187	Trappc12	ENSMUSP00000127752;ENSMUSP00000020954	ENSMUSG00000020628;ENSMUSG00000020628
134671	504.232	506.493	533.314	479.247	455.087	355.482	400.102	387.479	432.33	426.983	469.773	505.304	437.892	450.555	437.851	400.247	Q8K2L8	Q8K2L8	K.QSLLEAVASK.E	16	182871	Trappc12	ENSMUSP00000127752;ENSMUSP00000020954	ENSMUSG00000020628;ENSMUSG00000020628
134672	175.245	211.92	174.389	190.189	198.835	134.061	164.822	206.72	161.67	190.491	165.271	161.885	146.721	162.828	185.897	193.431	Q8K2L8	Q8K2L8	K.YYPEQEPQLLSGIGR.I	16	73164	Trappc12	ENSMUSP00000127752;ENSMUSP00000020954	ENSMUSG00000020628;ENSMUSG00000020628
134673	134.889	99.2529	123.242	177.38	128.66	130.229	120.582	132.604	150.624	131.348	133.411	150.684	139.739	113.184	151.915	101.83	Q8K2L8	Q8K2L8	K.YYPEQEPQLLSGIGR.I	16	45360.4	Trappc12	ENSMUSP00000127752;ENSMUSP00000020954	ENSMUSG00000020628;ENSMUSG00000020628
134674	726.582	687.978	674.491	681.093	815.871	766.138	724.676	745.088	742.591	611.966	690.477	569.392	769.873	651.884	755.905	628.969	Q9R0N0	Q9R0N0	R.QCEEVAQALGK.E	16	316842	Galk1	ENSMUSP00000021114	ENSMUSG00000020766
134675	848.009	781.937	777.61	832.003	979.378	759.589	714.341	870.297	802.535	878.868	945.723	836.902	922.631	788.683	932.941	873.559	Q9R0N0	Q9R0N0	R.QCEEVAQALGK.E	16	823226	Galk1	ENSMUSP00000021114	ENSMUSG00000020766
134676	326.879	376.573	280.636	343.724	445.97	462.025	338.569	301.225	266.153	309.042	543.519	352.002	454.211	460.541	559.875	499.544	P27659	P27659	K.AFM*GPLK.K	16	135263	Rpl3	ENSMUSP00000080354	ENSMUSG00000060036
134677	378.953	342.565	253.033	426.602	442.32	758.724	806.219	242.563	370.998	303.788	299.589	318.978	249.195	422.421	201.84	205.096	P27659	P27659	K.TVFAEHISDECK.R	16	169021	Rpl3	ENSMUSP00000080354	ENSMUSG00000060036
134678	505.405	469.357	341.105	548.195	478.133	891.395	1012.91	362.177	614.469	400.686	424.759	336.488	274.304	562.35	262.977	469.343	P27659	P27659	K.TVFAEHISDECK.R	16	383345	Rpl3	ENSMUSP00000080354	ENSMUSG00000060036
134679	609.316	439.8	532.001	558.725	480.695	947.897	948.909	407.878	669.305	431.486	456.033	522.291	383.163	588.738	479.318	398.595	P27659	P27659	K.TVFAEHISDECK.R	16	189485	Rpl3	ENSMUSP00000080354	ENSMUSG00000060036
134680	680.858	675.868	480.083	528.789	607.629	688.782	655.081	500.926	453.822	591.916	497.039	483.98	496.832	535.679	498.937	393.341	P27659	P27659	K.WQDDTGK.K	16	187675	Rpl3	ENSMUSP00000080354	ENSMUSG00000060036
134681	366.849	324.215	345.261	261.952	321.681	354.222	353.677	289.111	258.447	254.437	333.964	288.154	227.288	225.869	397.956	216.146	P27659	P27659	K.WQDDTGK.K	16	103135	Rpl3	ENSMUSP00000080354	ENSMUSG00000060036
134682	709.838	768.236	617.55	666.916	658.067	788.247	730.499	567.41	583.598	637.354	648.898	592.533	492.979	657.006	627.556	499.329	P27659	P27659	K.WQDDTGK.K	16	219272	Rpl3	ENSMUSP00000080354	ENSMUSG00000060036
134683	467.626	494.48	360.261	439.905	464.87	449.692	490.561	311.181	312.155	361.432	446.504	365.723	318.927	388.247	440.04	334.346	P27659	P27659	K.WQDDTGK.K	16	137948	Rpl3	ENSMUSP00000080354	ENSMUSG00000060036
134684	1250.03	1328.12	1142.58	1209.15	1225.37	1203.12	1071.53	1206.96	1274.45	1176.83	1157.19	1293.06	1087.19	1152.49	1166.11	1109.94	Q9Z2D8	Q9Z2D8	R.YDSSNQVK.G	16	407935	Mbd3	ENSMUSP00000089948;ENSMUSP00000100986	ENSMUSG00000035478;ENSMUSG00000035478
134685	305.436	251.397	225.758	328.023	254.293	177.53	273.08	301.317	240.893	253.515	281.161	226.487	278.174	329.616	317.062	328.587	Q02526	Q02526	K.AFNCGSNLLK.H	16	93571	Zfp41	ENSMUSP00000124626;ENSMUSP00000056510	ENSMUSG00000047003;ENSMUSG00000047003
134686	25.8706	14.4728	17.0121	11.6198	20.3014	27.1307	37.6101	23.8061	42.9148	33.4078	30.2454	20.0317	18.1202	29.2006	65.8243	46.0642	V9GX40	V9GX40	R.ETLGQIWALANR.T	16	9922.08	Synrg	NA	NA
134687	166.523	148.196	152.701	171.669	189.207	245.479	149.862	160.059	191.369	196.934	187.05	223.568	166.695	175.553	225.021	219.05	V9GX40	V9GX40	R.ETLGQIWALANR.T	16	63537.4	Synrg	NA	NA
134688	112.145	90.8916	106.331	117.562	107.037	143.518	127.753	134.594	93.791	155.259	93.7793	124.084	137.987	96.1181	117.333	94.3999	V9GX40	V9GX40	K.TADSVSPLEPPTK.D	16	39646.6	Synrg	NA	NA
134689	230.875	180.251	175.464	170.29	165.051	220.787	228.228	256.169	245.626	205.379	153.89	195.434	162.963	184.721	228.661	217.125	V9GX40	V9GX40	K.TADSVSPLEPPTK.D	16	68929.9	Synrg	NA	NA
134690	90.921	98.699	91.9542	83.422	113.738	112.126	83.0193	148.388	105.049	112.513	80.5294	84.5516	82.3126	108.98	114.042	89.4821	V9GX40	V9GX40	K.TADSVSPLEPPTK.D	16	34235.3	Synrg	NA	NA
134691	354.135	347.416	308.053	328.632	335.153	261.594	329.737	323.314	326.938	334.225	270.414	374.99	337.64	275.16	291.434	319.262	V9GX40	V9GX40	K.TSDQTLSK.E	16	578157	Synrg	NA	NA
134692	658.437	714.8	568.363	504.715	730.432	666.279	787.007	606.993	623.304	621.466	614.287	668.272	687.212	528.948	594.911	573.112	P54103	P54103	K.EHGVASQADSAAPSER.F	16	217186	Dnajc2	ENSMUSP00000030771	ENSMUSG00000029014
134693	256.143	193.647	197.882	154.435	179.343	243.012	259.27	162.835	214.305	209.765	202.975	229.958	262.426	184.671	160.279	160.912	P54103	P54103	R.FEGPCIDSTPWTTEEQK.L	16	70048.1	Dnajc2	ENSMUSP00000030771	ENSMUSG00000029014
134694	46.9598	53.2795	80.613	95.3482	71.3902	57.1648	41.679	118.612	79.4813	118.129	60.4566	62.5908	70.2787	78.4146	71.1685	82.2347	Q9Z1E4	Q9Z1E4	R.ASCSSSTGGSK.R	16	25429.9	Gys1	ENSMUSP00000003964	ENSMUSG00000003865
134695	821.563	839.148	764.601	831.547	840.817	904.366	910.908	805.012	718.676	704.318	828.589	897.465	866.586	596.489	775.336	722.973	Q8VCB3	Q8VCB3	K.QLWDTVHCLK.E	16	449242	Gys2	ENSMUSP00000032371	ENSMUSG00000030244
134696	166.875	139.958	128.139	150.057	128.164	146.312	188.033	132.805	107.996	125.607	113.637	121.381	122.774	130.263	126.643	98.3449	Q8VCB3	Q8VCB3	K.TQVEQCEPTNDAVR.K	16	45374	Gys2	ENSMUSP00000032371	ENSMUSG00000030244
134697	1112.01	961.863	1306.75	1012.27	1216.57	995.63	1067.95	1274.07	1002.45	1221.42	1309.8	951.196	1300.02	1192.85	1525.51	1358.22	O54865	O54865	K.EGLLDVEK.L	16	402678	Gucy1b1	ENSMUSP00000029635	ENSMUSG00000028005
134698	140.135	144.437	141.384	220.298	208.892	272.34	249.79	201.118	240.26	192.556	207.808	167.07	211.543	185.587	130.154	221.574	O54865	O54865	R.YCLFGNTVNLTSR.T	16	67090.1	Gucy1b1	ENSMUSP00000029635	ENSMUSG00000028005
134699	168.469	219.35	207.243	244.048	192.105	299.622	364.921	201.348	290.861	217.25	234.683	168.379	188.092	306.882	141.316	310.64	O54865	O54865	R.YCLFGNTVNLTSR.T	16	80364.1	Gucy1b1	ENSMUSP00000029635	ENSMUSG00000028005
134700	427.976	475.695	465.421	341.705	501.204	307.209	382.128	456.702	421.92	435.278	412.871	412.959	444.101	438.321	475.602	491.49	Q9JLV5	Q9JLV5	R.ALQSLACGK.P	16	156072	Cul3	ENSMUSP00000130738	ENSMUSG00000004364
134701	169.817	172.332	178.576	138.553	149.815	115.274	151.096	135.113	118.568	186.33	130.877	118.86	141.928	157.825	121.581	144.686	Q9JLV5	Q9JLV5	K.EDGSEVGVGGAQVTGSNTR.K	16	49910	Cul3	ENSMUSP00000130738	ENSMUSG00000004364
134702	70.7374	106.379	105.327	71.4486	82.89	59.4286	43.3316	96.5428	84.6948	87.6655	133.334	68.069	85.588	92.7033	83.2395	76.157	Q9JLV5	Q9JLV5	R.NAYTMVLHK.H	16	28838.2	Cul3	ENSMUSP00000130738	ENSMUSG00000004364
134703	150.36	159.73	165.44	132.97	161.487	154.128	103.658	179.26	156.809	195.494	186.62	171.135	179.007	171.986	155.024	161.46	Q9JLV5	Q9JLV5	R.NAYTMVLHK.H	16	55311.6	Cul3	ENSMUSP00000130738	ENSMUSG00000004364
134704	454.634	418.438	411.378	460.437	405.327	436.257	392.256	436.55	443.749	457.425	446.71	537.058	508.818	451.751	478.158	513.865	Q9JLV5	Q9JLV5	R.NAYTMVLHK.H	16	210830	Cul3	ENSMUSP00000130738	ENSMUSG00000004364
134705	474.22	413	436.539	474.265	487.298	389.863	479.863	432.279	478.791	490.231	551.762	417.606	472.487	458.434	499.81	375.436	Q9JLV5	Q9JLV5	R.NAYTMVLHK.H	16	156970	Cul3	ENSMUSP00000130738	ENSMUSG00000004364
134706	377.835	398.902	375.813	357.179	368.955	380.935	344.654	308.229	339.514	361.163	412.648	286.882	322.033	372.034	346.35	308.958	Q9JLV5	Q9JLV5	R.QTLLDM*IAR.E	16	415307	Cul3	ENSMUSP00000130738	ENSMUSG00000004364
134707	613.661	505.196	629.089	624.483	550.125	571.843	523.463	584.019	504.17	612.826	634.156	602.884	597.82	657.276	708.459	734.26	Q7TT50	Q7TT50	K.DSSLAFESK.L	16	206597	Cdc42bpb	ENSMUSP00000042565	ENSMUSG00000021279
134708	961.842	881.422	950.977	1062.67	945.755	986.775	969.414	981.162	1016.61	1027.48	910.808	965.286	980.623	1014.03	1007.74	929.955	Q7TT50	Q7TT50	K.DSSLAFESK.L	16	379326	Cdc42bpb	ENSMUSP00000042565	ENSMUSG00000021279
134709	1158.93	1074.88	1278.25	1191.17	1107.07	958.355	1040.73	1178.7	990.323	1046.36	1194.43	1065.48	1135.34	1161.55	1588.48	1018.17	Q7TT50	Q7TT50	R.EASHVLEVK.N	16	389397	Cdc42bpb	ENSMUSP00000042565	ENSMUSG00000021279
134710	698.197	664.227	684.452	567.46	679.329	589.055	621.524	654.953	556.674	671.074	699.589	662.702	702.018	680.735	668.608	607.026	Q7TT50	Q7TT50	K.LTAENEK.L	16	222731	Cdc42bpb	ENSMUSP00000042565	ENSMUSG00000021279
134711	303.93	289.119	317.255	486.278	323.331	817.947	564.338	257.06	537.85	273.734	357.156	351.223	259.463	502.191	159.168	347.096	Q7TT50	Q7TT50	K.VLFYEEELVR.R	16	131553	Cdc42bpb	ENSMUSP00000042565	ENSMUSG00000021279
134712	197.371	202.1	226.695	274.432	258.012	258.841	274.293	242.716	290.069	207.673	204.369	223.55	192.69	276.859	200.806	306.871	Q3UU96	Q3UU96	R.IALGNEEGLFVVHVTK.D	16	82122	Cdc42bpa	ENSMUSP00000095059	ENSMUSG00000026490
134713	167.701	160.433	124.431	190.609	152.155	120.599	149.396	164.308	139.798	131.026	108.987	163.64	166.82	137.892	139.529	143.074	O89112	O89112	K.FPSGNYPPCLDDTR.D	16	50514.3	Lancl1	ENSMUSP00000027149;ENSMUSP00000109612;ENSMUSP00000113080	ENSMUSG00000026000;ENSMUSG00000026000;ENSMUSG00000026000
134714	174.988	184.998	284.081	275.902	229.237	187.49	186.832	172.339	175.241	201.905	229.519	176.681	202.422	198.291	211.54	199.398	O89112	O89112	K.FPSGNYPPCLDDTR.D	16	70426.8	Lancl1	ENSMUSP00000027149;ENSMUSP00000109612;ENSMUSP00000113080	ENSMUSG00000026000;ENSMUSG00000026000;ENSMUSG00000026000
134715	370.909	442.484	355.815	418.796	467.096	405.143	403.746	398.022	311.525	425.436	421.998	399.948	403.05	400.525	447.134	339.948	O89112	O89112	K.FPSGNYPPCLDDTR.D	16	137267	Lancl1	ENSMUSP00000027149;ENSMUSP00000109612;ENSMUSP00000113080	ENSMUSG00000026000;ENSMUSG00000026000;ENSMUSG00000026000
134716	178.703	221.111	197.413	198.488	248.637	139.232	176.801	170.164	156.728	148.971	226.222	165.141	166.213	163.712	159.87	134.622	O89112	O89112	K.FPSGNYPPCLDDTR.D	16	61035.5	Lancl1	ENSMUSP00000027149;ENSMUSP00000109612;ENSMUSP00000113080	ENSMUSG00000026000;ENSMUSG00000026000;ENSMUSG00000026000
134717	118.278	113.544	112.035	104.474	133.284	100.517	145.825	106.246	104.115	132.171	88.2534	128.025	95.1059	147.283	118.123	101.921	O89112	O89112	K.FPSGNYPPCLDDTR.D	16	39574.3	Lancl1	ENSMUSP00000027149;ENSMUSP00000109612;ENSMUSP00000113080	ENSMUSG00000026000;ENSMUSG00000026000;ENSMUSG00000026000
134718	71.6074	76.0458	61.8391	101.884	98.8398	64.2797	81.0563	82.8774	92.8444	111.305	64.2017	77.3954	93.6274	85.0583	74.7374	81.006	O89112	O89112	K.FPSGNYPPCLDDTR.D	16	28219.1	Lancl1	ENSMUSP00000027149;ENSMUSP00000109612;ENSMUSP00000113080	ENSMUSG00000026000;ENSMUSG00000026000;ENSMUSG00000026000
134719	156.851	164.927	151.583	176.54	196.922	149.475	184.437	193.365	170.861	143.523	216.225	199.772	150.921	193.366	175.031	168.73	O89112	O89112	K.IDPHVPNEM*LYGR.I	16	59786	Lancl1	ENSMUSP00000027149;ENSMUSP00000109612;ENSMUSP00000113080	ENSMUSG00000026000;ENSMUSG00000026000;ENSMUSG00000026000
134720	332.988	385.258	323.721	267.116	303.516	336.472	294.699	282.681	278.245	250.51	322.842	272.011	285.379	293.134	319.86	303.075	O89112	O89112	K.IDPHVPNEMLYGR.I	16	103867	Lancl1	ENSMUSP00000027149;ENSMUSP00000109612;ENSMUSP00000113080	ENSMUSG00000026000;ENSMUSG00000026000;ENSMUSG00000026000
134721	835.785	754.976	915.291	905.598	923	882.502	849.107	893.883	914.32	893.28	921.718	1010.75	911.275	911.976	940.783	834.703	O89112	O89112	K.PSVDFVCR.L	16	306130	Lancl1	ENSMUSP00000027149;ENSMUSP00000109612;ENSMUSP00000113080	ENSMUSG00000026000;ENSMUSG00000026000;ENSMUSG00000026000
134722	1348.49	1291.24	1534.84	1415.26	948.901	929.768	1059.17	1208.5	1443.37	1448.85	579.402	977.269	859.802	1606.04	1421.94	1449.78	Q99MS3	Q99MS3	R.AFPQAAR.R	16	3.64227e+06	Mpv17l	ENSMUSP00000120169;ENSMUSP00000117826;ENSMUSP00000023360	ENSMUSG00000022679;ENSMUSG00000022679;ENSMUSG00000022679
134723	285.538	232.289	498.075	481.866	323.144	247.034	211.47	439.446	415.476	427.678	289.414	289.814	295.203	434.976	457.786	437.314	Q9CXF0	Q9CXF0	K.DIVGAHEK.E	16	123408	Kynu	ENSMUSP00000159520;ENSMUSP00000028223	ENSMUSG00000026866;ENSMUSG00000026866
134724	310.397	278.123	690.69	612.292	323.338	241.853	297.641	651.279	721.132	597.978	347.54	329.232	327.656	613.984	671.644	615.097	Q9CXF0	Q9CXF0	R.NCFYIPK.M	16	163285	Kynu	ENSMUSP00000159520;ENSMUSP00000028223	ENSMUSG00000026866;ENSMUSG00000026866
134725	265.265	308.607	911.07	885.642	341.519	293.592	283.403	902.178	907.263	794.543	426.431	375.753	428.367	801.798	937.787	866.159	Q9CXF0	Q9CXF0	R.NCFYIPK.M	16	315158	Kynu	ENSMUSP00000159520;ENSMUSP00000028223	ENSMUSG00000026866;ENSMUSG00000026866
134726	348.633	261.254	396.051	408.615	382.47	431.312	403.689	374.017	356.908	368.464	352.994	282.356	321.165	331.536	330.474	379.835	Q8BKX1	Q8BKX1	K.LSDSYSNTLPVR.K	16	122670	Baiap2	ENSMUSP00000074674;ENSMUSP00000099310;ENSMUSP00000101838;ENSMUSP00000026436	ENSMUSG00000025372;ENSMUSG00000025372;ENSMUSG00000025372;ENSMUSG00000025372
134727	402.046	437.956	476.282	500.688	474.061	365.964	573.153	459.008	468.856	489.424	546.306	460.823	440.277	349.322	1285.18	549.485	Q8BKX1	Q8BKX1	K.M*GELASESQGSK.E	16	177173	Baiap2	ENSMUSP00000074674;ENSMUSP00000099310;ENSMUSP00000101838;ENSMUSP00000026436	ENSMUSG00000025372;ENSMUSG00000025372;ENSMUSG00000025372;ENSMUSG00000025372
134728	108.689	132.629	183.08	157.799	112.75	142.349	133.243	185.833	123.521	166.592	143.262	99.1775	134.807	189.406	165.087	158.132	Q8BKX1	Q8BKX1	K.MGELASESQGSK.E	16	50019.7	Baiap2	ENSMUSP00000074674;ENSMUSP00000099310;ENSMUSP00000101838;ENSMUSP00000026436	ENSMUSG00000025372;ENSMUSG00000025372;ENSMUSG00000025372;ENSMUSG00000025372
134729	1055.66	1006.89	1255.77	1216.73	1044.17	1303.04	1196.62	1083.28	1062.65	1014.55	1001.37	1144.67	1176.53	1106.82	1064.6	939.445	Q8BKX1	Q8BKX1	R.QIQNQLEETLK.S	16	380798	Baiap2	ENSMUSP00000074674;ENSMUSP00000099310;ENSMUSP00000101838;ENSMUSP00000026436	ENSMUSG00000025372;ENSMUSG00000025372;ENSMUSG00000025372;ENSMUSG00000025372
134730	786.248	792.29	880.73	708.749	774.754	849.7	834.069	789.777	753.071	785.055	843.987	806.725	770.639	726.717	768.675	773.661	Q8BKX1	Q8BKX1	R.QIQNQLEETLK.S	16	410341	Baiap2	ENSMUSP00000074674;ENSMUSP00000099310;ENSMUSP00000101838;ENSMUSP00000026436	ENSMUSG00000025372;ENSMUSG00000025372;ENSMUSG00000025372;ENSMUSG00000025372
134731	232.508	268.583	282.442	299.28	175.077	261.623	286.091	303.545	253.65	183.653	208.3	204.142	205.012	232.489	218.806	210.347	Q8BKX1	Q8BKX1	R.QIQNQLEETLK.S	16	81869.5	Baiap2	ENSMUSP00000074674;ENSMUSP00000099310;ENSMUSP00000101838;ENSMUSP00000026436	ENSMUSG00000025372;ENSMUSG00000025372;ENSMUSG00000025372;ENSMUSG00000025372
134732	880.755	959.586	1280.96	1453.01	1148.04	760.459	1194.43	1881.53	1755.4	1715.37	1647.7	1679.83	1661.89	1709.94	1714.09	2459.95	Q61165	Q61165	K.DKEEEIRK.I	16	610918	Slc9a1	ENSMUSP00000030669	ENSMUSG00000028854
134733	230.172	184.627	217.776	375.152	287.953	210.397	224.592	259.118	263.422	238.925	203.237	302.251	190.324	231.821	227.232	219.174	Q61165	Q61165	R.VTPEEEEEDEDGIIM*IR.S	16	82772	Slc9a1	ENSMUSP00000030669	ENSMUSG00000028854
134734	127.483	127.151	147.133	185.344	136.16	114.74	133.986	143.914	171.449	194.278	135.402	209.255	106.845	181.975	167.477	142.579	Q61165	Q61165	R.VTPEEEEEDEDGIIM*IR.S	16	51900.5	Slc9a1	ENSMUSP00000030669	ENSMUSG00000028854
134735	75.626	64.6531	66.5391	71.5585	67.2732	68.6218	71.5837	106.409	62.7691	67.9489	50.5142	54.3963	89.8616	83.1421	116.981	92.4752	Q61165	Q61165	R.VTPEEEEEDEDGIIM*IR.S	16	25902.4	Slc9a1	ENSMUSP00000030669	ENSMUSG00000028854
