## Supplemental Table 2 for "Expanding the Landscape of Aging via Orbitrap Astral Mass Spectrometry and Tandem Mass Tag (TMT) Integration" (part 245 of 271)

### Sheet: Kidney (continued)
peptide_id	tag_126	tag_127N	tag_128C	tag_129N	tag_129C	tag_130N	tag_130C	tag_131	tag_131C	tag_132N	tag_132C	tag_133N	tag_133C	tag_134N	tag_134C	tag_135	uniprot_id	uniprot	PeptideSequence	Res	cumulative_intensity	symbol	protein.id	gene.id
134736	128.28	108.488	163.769	192.587	143.225	147.263	145.034	178.967	170.78	211.546	152.884	173.514	135.356	212.398	152.47	178.807	Q61165	Q61165	R.VTPEEEEEDEDGIIMIR.S	16	55542.7	Slc9a1	ENSMUSP00000030669	ENSMUSG00000028854
134737	74.4333	65.113	126.615	110.438	87.3812	98.8096	108.377	121.498	90.4274	62.1928	66.0726	84.9173	88.9927	99.697	89.6391	81.8739	Q61165	Q61165	R.VTPEEEEEDEDGIIMIR.S	16	31182.1	Slc9a1	ENSMUSP00000030669	ENSMUSG00000028854
134738	440.689	451.346	430.46	409.458	397.265	552.13	417.812	411.897	435.809	582.558	455.359	442.48	540.847	417.328	448.161	483.212	Q8K0Q5	Q8K0Q5	R.IPLIFQK.L	16	156585	Arhgap18	ENSMUSP00000044834	ENSMUSG00000039031
134739	489.142	452.888	459.603	440.77	466.625	578.26	543.204	469.777	467.202	470.939	442.633	467.522	398.249	440.488	467.595	420.329	Q8K0Q5	Q8K0Q5	R.IPLIFQK.L	16	319950	Arhgap18	ENSMUSP00000044834	ENSMUSG00000039031
134740	115.533	97.4443	113.779	134.472	110.641	132.322	107.799	144.091	125.309	112.631	129.452	142.913	133.113	95.2964	134.092	140.152	Q8K0Q5	Q8K0Q5	R.IPLIFQK.L	16	42155.7	Arhgap18	ENSMUSP00000044834	ENSMUSG00000039031
134741	338.557	363.759	359.707	302.628	305.138	371.116	335.418	406.717	347.392	407.169	295.989	390.142	262.732	309.466	341.787	337.816	Q8K0Q5	Q8K0Q5	R.IPLIFQK.L	16	117180	Arhgap18	ENSMUSP00000044834	ENSMUSG00000039031
134742	451.496	423.95	458.569	420.453	372.712	362.037	369.265	341.219	368.287	377.088	434.848	476.771	403.448	390.931	399.18	292.23	Q8K0Q5	Q8K0Q5	K.NLCQELEAK.F	16	135734	Arhgap18	ENSMUSP00000044834	ENSMUSG00000039031
134743	348.412	387.715	429.859	457.428	408.505	318.452	303.054	357.946	254.959	344.757	442.255	372.58	376.538	251.377	405.025	214.717	Q8K0Q5	Q8K0Q5	K.NLCQELEAK.F	16	121467	Arhgap18	ENSMUSP00000044834	ENSMUSG00000039031
134744	195.921	248.217	286.943	258.516	246.385	198.804	190.562	262.128	177.203	205.54	200.723	240.635	236.902	259.008	280.022	203.024	P20108	P20108	K.HLSVNDLPVGR.S	16	79011.7	Prdx3	ENSMUSP00000025961	ENSMUSG00000024997
134745	116.875	119.485	92.0736	94.8872	143.809	84.5462	118.271	124.434	100.629	116.028	94.7517	118.733	106.786	90.8406	118.229	114.944	P20108	P20108	K.HLSVNDLPVGR.S	16	37565.2	Prdx3	ENSMUSP00000025961	ENSMUSG00000024997
134746	130.382	160.443	159.963	207.306	199.131	167.207	192.255	199.514	211.493	159.82	232.197	313.251	217.311	230.344	220.424	264.626	Q8BFR4	Q8BFR4	R.LM*M*LQSCSGPTCR.T	16	69915.6	Gns	ENSMUSP00000043167	ENSMUSG00000034707
134747	173.53	161.383	186.158	172.532	212.955	195.627	145.134	225.213	260.267	232.144	217.35	180.753	232.039	229.339	265.848	245.71	Q8BFR4	Q8BFR4	R.LM*M*LQSCSGPTCR.T	16	71392.4	Gns	ENSMUSP00000043167	ENSMUSG00000034707
134748	32.4514	48.9354	52.9199	44.3509	69.6006	38.5869	44.1143	51.223	47.719	31.7189	28.5032	50.5966	8.71299	30.0453	46.108	11.7866	O88833	O88833	R.LYPPVPGIVR.E	16	13640.2	Cyp4a10	ENSMUSP00000061126	ENSMUSG00000066072
134749	627.887	772.246	1078.35	985.175	1270.45	1628.13	1114.01	1012.65	882.482	976.526	541.216	770.487	871.195	663.764	649.934	812.08	O88833	O88833	R.M*LTPAFHYDILK.P	16	507620	Cyp4a10	ENSMUSP00000061126	ENSMUSG00000066072
134750	75.3294	150.762	820.796	545.845	235.477	18.8149	120.403	708.781	778.932	742.006	135.979	176.857	107.26	256.773	326.632	405.367	O35728	O35728	R.LYPPVISVSR.E	16	120021	Cyp4a14	ENSMUSP00000030487	ENSMUSG00000028715
134751	151.39	203.328	43.8529	32.9332	231.922	521.71	345.296	26.8287	10.4325	46.1903	166.095	282.119	322.47	42.3486	50.91	33.9668	Q91WL5	Q91WL5	K.NGIHLHLK.K	16	142926	Cyp4a12a	ENSMUSP00000081370	ENSMUSG00000066071
134752	170.168	166.325	125.811	152.446	156.975	94.777	157.346	83.7404	124.073	131.382	171.771	165.423	175.823	103.83	131.042	100.214	Q6P1E1	Q6P1E1	R.NFSSVAASSGNTTLNGEDGVEQTAIK.V	16	47320.1	Zmiz1	ENSMUSP00000124863;ENSMUSP00000007961	ENSMUSG00000007817;ENSMUSG00000007817
134753	73.5278	78.4754	76.2284	105.726	48.7557	127.934	66.7578	81.5567	116.23	80.9972	101.252	122.028	91.4627	122.733	110.61	72.0418	Q6P1E1	Q6P1E1	R.NFSSVAASSGNTTLNGEDGVEQTAIK.V	16	31594.2	Zmiz1	ENSMUSP00000124863;ENSMUSP00000007961	ENSMUSG00000007817;ENSMUSG00000007817
134754	367.592	352.087	371.709	399.819	429.196	362.781	454.615	501.759	409.347	429.992	376.558	434.582	408.711	468.173	477.413	520.714	D3Z656	D3Z656	K.HYGVNCDDWLLR.L	16	144777	Synj1	NA	NA
134755	308.25	326.899	310.919	311.644	382.305	294.054	323.937	445.4	388.585	398.505	371.44	409.843	327.32	357.469	391.505	360.649	D3Z656	D3Z656	K.HYGVNCDDWLLR.L	16	122171	Synj1	NA	NA
134756	26.9816	21.2794	26.0737	39.3507	29.6047	15.2467	45.3759	41.724	52.4954	31.8004	55.962	45.2378	39.7805	28.4526	41.1129	24.7889	D3Z656	D3Z656	K.SQESM*GSSANPFPSLPCR.N	16	12097.1	Synj1	NA	NA
134757	126.543	115.492	127.929	107.818	80.9085	131.641	105.5	103.294	127.515	93.5468	135.062	73.3261	85.2343	109.838	74.4689	113.071	D3Z656	D3Z656	K.SQESM*GSSANPFPSLPCR.N	16	36620.7	Synj1	NA	NA
134758	202.03	233.054	196.036	207.664	253.018	219.511	184.495	305.562	231.719	273.588	301.447	295.474	298.801	305.068	261.044	287.497	D3Z656	D3Z656	R.VCVGTWNVNGGK.Q	16	86801.5	Synj1	NA	NA
134759	2581.16	2856.09	2527.08	2492.2	2970.85	3278.06	3105.1	2733.45	2618.17	2340.07	3062.1	3416.3	3514.22	2568.3	2622.68	2641.45	Q8K337	Q8K337	R.CPEKPENSLTR.Q	2	970037	Inpp5b	ENSMUSP00000092375;ENSMUSP00000139221	ENSMUSG00000028894;ENSMUSG00000028894
134760	389.88	359.393	297.023	255.867	368.336	437.235	360.503	268.77	292.326	343.478	374.514	364.18	363.947	285.238	289.746	310.107	Q8K337	Q8K337	R.M*QFPQVDPSQPPLTINK.H	16	114719	Inpp5b	ENSMUSP00000092375;ENSMUSP00000139221	ENSMUSG00000028894;ENSMUSG00000028894
134761	314.347	345.805	320.051	371.299	362.175	370.781	291.154	316.56	356.67	310.282	269.971	360.278	375.087	329.806	307.126	301.828	Q8K337	Q8K337	R.M*QFPQVDPSQPPLTINK.H	16	113493	Inpp5b	ENSMUSP00000092375;ENSMUSP00000139221	ENSMUSG00000028894;ENSMUSG00000028894
134762	39.2647	48.1968	73.1091	50.2579	44.2365	51.6526	92.141	91.1066	89.8697	78.8965	58.0042	92.3494	91.6168	64.7821	34.7404	54.2963	Q8K337	Q8K337	K.NITQLSYQSHM*ALK.T	16	22567.5	Inpp5b	ENSMUSP00000092375;ENSMUSP00000139221	ENSMUSG00000028894;ENSMUSG00000028894
134763	41.571	86.884	74.013	60.8583	53.5357	100.756	74.4247	90.6224	76.229	77.2342	98.9981	81.5159	127.683	63.4614	59.4663	140.084	Q8K337	Q8K337	K.NITQLSYQSHM*ALK.T	16	27977.9	Inpp5b	ENSMUSP00000092375;ENSMUSP00000139221	ENSMUSG00000028894;ENSMUSG00000028894
134764	375.63	323.943	371.128	354.409	363.403	369.761	325.134	408.664	398.004	240.878	362.017	412.117	390.816	371.651	305.641	389.859	Q8K337	Q8K337	K.NITQLSYQSHMALK.T	16	123334	Inpp5b	ENSMUSP00000092375;ENSMUSP00000139221	ENSMUSG00000028894;ENSMUSG00000028894
134765	43.1175	45.6145	55.843	54.8438	42.3728	55.5621	47.8925	26.659	55.0517	37.0994	29.987	21.3435	32.9292	20.1726	31.6226	33.0726	Q8K337	Q8K337	K.TVSDLTLM*SVQTADDR.S	16	13550.6	Inpp5b	ENSMUSP00000092375;ENSMUSP00000139221	ENSMUSG00000028894;ENSMUSG00000028894
134766	209.22	197.484	261.461	218.746	264.58	240.26	261.313	216.062	170.962	136.563	180.809	237.919	239.737	156.934	199.395	181.985	Q8K337	Q8K337	K.TVSDLTLM*SVQTADDR.S	16	72107.4	Inpp5b	ENSMUSP00000092375;ENSMUSP00000139221	ENSMUSG00000028894;ENSMUSG00000028894
134767	100.453	143.608	90.7893	75.7873	105.095	138.136	118.509	68.7588	125.836	130.166	138.24	113.467	125.195	86.7003	92.9365	102.317	Q8K337	Q8K337	K.TVSDLTLM*SVQTADDR.S	16	37594.6	Inpp5b	ENSMUSP00000092375;ENSMUSP00000139221	ENSMUSG00000028894;ENSMUSG00000028894
134768	76.7018	61.666	50.5816	59.2589	80.2074	98.1178	77.8365	63.3683	65.278	41.4532	60.5253	42.5952	70.2233	40.909	44.724	48.2113	Q8K337	Q8K337	K.TVSDLTLMSVQTADDR.S	16	21008.2	Inpp5b	ENSMUSP00000092375;ENSMUSP00000139221	ENSMUSG00000028894;ENSMUSG00000028894
134769	29.0446	14.0802	40.0179	24.1081	11.3459	64.7653	47.3743	21.4503	54.2575	19.1037	21.2653	13.1958	31.4376	25.1261	39.5017	15.3592	Q8K337	Q8K337	K.TVSDLTLMSVQTADDR.S	16	10093.1	Inpp5b	ENSMUSP00000092375;ENSMUSP00000139221	ENSMUSG00000028894;ENSMUSG00000028894
134770	60.2383	65.548	102.052	119.496	76.6928	106.459	116.434	77.8875	90.0957	66.6855	116.257	95.5823	83.4402	90.2769	73.3654	78.5827	O70503	O70503	K.GIFVQSVM*PYLVATK.L	16	30369.6	Hsd17b12	ENSMUSP00000028619	ENSMUSG00000027195
134771	635.238	563.329	618.162	529.013	631.271	513.316	529.462	658.388	543.135	784.281	941.004	981.33	688.203	969.341	679.332	860.197	Q61805	Q61805	K.EGLVALQR.E	16	310091	Lbp	ENSMUSP00000016168	ENSMUSG00000016024
134772	248.115	255.782	274.558	285.359	250.26	241.504	230.592	255.615	297.319	276.933	341.947	418.206	286.35	404.484	323.179	332.61	Q61805	Q61805	K.ITLPDFSGDFK.I	16	101072	Lbp	ENSMUSP00000016168	ENSMUSG00000016024
134773	671.257	643.328	513.483	550.36	627.192	634.469	748.192	636.793	528.817	586.724	674.529	635.743	617.035	585.773	695.908	595.529	Q6ZQ08	Q6ZQ08	R.LATEFELR.K	16	1.25296e+06	Cnot1	ENSMUSP00000096073	ENSMUSG00000036550
134774	601.918	562.755	529.942	512.064	607.938	581.166	608.699	535.739	524.172	545.269	636.596	635.081	531.597	591.599	601.514	558.232	Q6ZQ08	Q6ZQ08	R.LATEFELR.K	16	278489	Cnot1	ENSMUSP00000096073	ENSMUSG00000036550
134775	824.807	725.035	723.737	819.346	767.937	846.167	844.51	813.608	836.251	859.987	918.344	940.562	867.804	897.683	869.862	838.46	Q6ZQ08	Q6ZQ08	K.NLDEQLSAPK.K	16	286643	Cnot1	ENSMUSP00000096073	ENSMUSG00000036550
134776	445.916	460.486	378.276	502.087	452.982	361.909	405.963	501.625	411.518	475.021	414.734	502.014	454.303	369.402	458.552	457.323	Q6ZQ08	Q6ZQ08	K.NLDEQLSAPK.K	16	150920	Cnot1	ENSMUSP00000096073	ENSMUSG00000036550
134777	340.676	255.919	274.321	321.699	306.1	239.046	266.012	261.693	293.417	286.643	277.44	308.648	250.103	322.875	320.565	305.511	Q6ZQ08	Q6ZQ08	K.QAWATDDVAQIYDK.C	16	99139.3	Cnot1	ENSMUSP00000096073	ENSMUSG00000036550
134778	56.9938	60.1026	50.7562	57.4703	67.5823	96.5342	72.4805	36.3782	35.4915	70.8524	66.9029	63.8	38.3966	83.9253	55.5913	46.623	Q6ZQ08	Q6ZQ08	K.QAWATDDVAQIYDK.C	16	20542.2	Cnot1	ENSMUSP00000096073	ENSMUSG00000036550
134779	1440.94	1297.68	1378.63	1292.99	1577.44	1717	1631.07	1238.99	1129.86	1323.5	1206.57	1117.61	1281.69	1217.2	1259.22	922.69	G5E8G5	G5E8G5	K.AMATAIK.Q	16	1.33279e+06	Prom1	NA	NA
134780	680.579	651.646	1638.53	1582.67	685.547	452.767	502.454	1648.57	1382.73	1485.58	880.702	710.045	773.86	1938.2	1682.96	1464.76	G5E8G5	G5E8G5	K.ANQLPEGK.L	16	388671	Prom1	NA	NA
134781	569.78	519.444	1332.86	1272.81	481.273	320.053	472.012	1492.57	1316.3	1262.28	624.724	699.897	540.105	1508.75	1461.7	1278.51	G5E8G5	G5E8G5	K.ANQLPEGK.L	16	518444	Prom1	NA	NA
134782	298.033	246.977	544.372	521.982	286.996	238.248	272.418	589.295	553.441	570.863	316.768	278.986	339.686	641.408	595.417	576.662	G5E8G5	G5E8G5	K.ANQLPEGK.L	16	147056	Prom1	NA	NA
134783	126.683	128.461	192.19	124.099	204.323	198.827	117.91	163.085	194.41	180.584	171.828	202.5	131.088	203	183.247	145.275	G5E8G5	G5E8G5	K.ANQLPEGK.L	16	57086.7	Prom1	NA	NA
134784	85.2884	92.0114	74.6089	90.1389	77.6573	108.145	89.0325	76.1879	79.97	67.3693	110.068	70.9506	75.4327	96.4232	79.1124	113.956	P15975	P15975	R.IHFHLVPNR.D	16	29668.9	Usp53	ENSMUSP00000087857;ENSMUSP00000142600	ENSMUSG00000039701;ENSMUSG00000039701
134785	153.875	149.197	172.852	109.162	191.481	140.734	118.302	156.912	79.437	128.592	145.678	133.284	117.006	159.214	142.797	147.626	Q9R0P3	Q9R0P3	R.FAVYLPPQAESGK.C	16	48069.2	Esd	ENSMUSP00000022573	ENSMUSG00000021996
134786	113.166	125.18	143.967	174.802	151.834	100.011	120.291	146.201	157.603	89.6054	113.653	145.969	112.899	152.319	120.514	149.636	Q9R0P3	Q9R0P3	R.FAVYLPPQAESGK.C	16	45319.3	Esd	ENSMUSP00000022573	ENSMUSG00000021996
134787	202.55	152.525	206.442	196.86	149.84	223.924	181.36	159.241	223.216	123.093	229.377	205.457	160.945	144.636	141.031	141.922	Q9R0P3	Q9R0P3	R.FAVYLPPQAESGK.C	16	60829.9	Esd	ENSMUSP00000022573	ENSMUSG00000021996
134788	92.7436	121.722	106.12	135.064	97.9489	141.324	77.808	108.018	130.89	103.198	79.7894	40.2893	107.334	111.453	66.3493	89.6669	Q9R0P3	Q9R0P3	R.FAVYLPPQAESGK.C	16	34449.1	Esd	ENSMUSP00000022573	ENSMUSG00000021996
134789	243.613	246.877	261.51	276.401	274.407	271.774	291.269	295.561	263.285	220.697	179.08	314.491	183.902	171.314	199.176	180.613	Q9R0P3	Q9R0P3	R.FAVYLPPQAESGK.C	16	82938.9	Esd	ENSMUSP00000022573	ENSMUSG00000021996
134790	157.287	178.628	162.726	110.096	144.656	177.914	156.202	293.489	129.863	135.951	139.692	171.261	127.907	123.303	187.896	113.955	Q9R0P3	Q9R0P3	K.VFEHSSVELK.C	16	53733.5	Esd	ENSMUSP00000022573	ENSMUSG00000021996
134791	80.1808	46.8738	87.7502	62.1058	103.594	96.892	92.8736	73.2761	86.4229	113.655	73.09	59.5499	73.6088	63.6756	85.2284	76.4647	Q8C5W0	Q8C5W0	K.DPEQEDQGHALPPETPADK.K	16	27291.1	Clmn	ENSMUSP00000105562;ENSMUSP00000105563;ENSMUSP00000152228;ENSMUSP00000152070;ENSMUSP00000152097	ENSMUSG00000021097;ENSMUSG00000021097;ENSMUSG00000021097;ENSMUSG00000021097;ENSMUSG00000021097
134792	183.506	241.271	177.664	183.432	223.198	238.14	168.277	185.811	198.81	193.672	226.559	232.453	136.541	180.866	200.039	175.057	Q8C5W0	Q8C5W0	K.DPEQEDQGHALPPETPADK.K	16	67311.6	Clmn	ENSMUSP00000105562;ENSMUSP00000105563;ENSMUSP00000152228;ENSMUSP00000152070;ENSMUSP00000152097	ENSMUSG00000021097;ENSMUSG00000021097;ENSMUSG00000021097;ENSMUSG00000021097;ENSMUSG00000021097
134793	307.872	233.729	228.092	233.015	291.386	267.872	259.112	288.493	271.14	315.819	271.885	263.055	277.235	313.324	307.405	229.041	Q8C5W0	Q8C5W0	K.DPEQEDQGHALPPETPADK.K	16	93274.5	Clmn	ENSMUSP00000105562;ENSMUSP00000105563;ENSMUSP00000152228;ENSMUSP00000152070;ENSMUSP00000152097	ENSMUSG00000021097;ENSMUSG00000021097;ENSMUSG00000021097;ENSMUSG00000021097;ENSMUSG00000021097
134794	136.159	149.974	141.388	157.469	207.916	165.277	248.605	172.275	157.766	143.776	158.527	177.701	172.647	168.362	175.013	153.739	Q8C5W0	Q8C5W0	K.DPEQEDQGHALPPETPADK.K	16	57495.1	Clmn	ENSMUSP00000105562;ENSMUSP00000105563;ENSMUSP00000152228;ENSMUSP00000152070;ENSMUSP00000152097	ENSMUSG00000021097;ENSMUSG00000021097;ENSMUSG00000021097;ENSMUSG00000021097;ENSMUSG00000021097
134795	132.929	113.252	92.608	49.1831	100.421	138.465	112.261	72.5204	78.3535	109.708	103.928	102.068	112.97	113.445	99.0256	106.639	Q8C5W0	Q8C5W0	K.DPEQEDQGHALPPETPADK.K	16	35049.6	Clmn	ENSMUSP00000105562;ENSMUSP00000105563;ENSMUSP00000152228;ENSMUSP00000152070;ENSMUSP00000152097	ENSMUSG00000021097;ENSMUSG00000021097;ENSMUSG00000021097;ENSMUSG00000021097;ENSMUSG00000021097
134796	93.0657	97.5585	65.5016	51.5057	74.9507	108.217	100.011	76.3497	107.52	86.5179	102.407	99.2418	73.3061	84.9893	86.1841	98.184	Q8C5W0	Q8C5W0	K.DPEQEDQGHALPPETPADK.K	16	30078.9	Clmn	ENSMUSP00000105562;ENSMUSP00000105563;ENSMUSP00000152228;ENSMUSP00000152070;ENSMUSP00000152097	ENSMUSG00000021097;ENSMUSG00000021097;ENSMUSG00000021097;ENSMUSG00000021097;ENSMUSG00000021097
134797	475.574	523.92	436.118	458.624	485.284	553.564	441.968	419.027	323.327	405.129	462.982	446.937	530.199	527.573	402.524	493.906	Q6PGC1	Q6PGC1	K.AVLAAGLYDSVGK.I	16	173853	Dhx29	ENSMUSP00000035244	ENSMUSG00000042426
134798	310.401	344.048	315.985	316.293	328.623	295.54	377.225	281.317	275.598	305.636	304.532	289.496	283.774	285.346	280.334	266.061	Q6PGC1	Q6PGC1	K.AVLAAGLYDSVGK.I	16	104054	Dhx29	ENSMUSP00000035244	ENSMUSG00000042426
134799	150.853	76.9075	147.374	132.259	132.645	87.3635	127.926	110.725	98.0479	103.535	111.704	86.57	101.658	71.1156	43.3516	102.442	Q6PGC1	Q6PGC1	R.IIGVINEHK.K	16	36049.1	Dhx29	ENSMUSP00000035244	ENSMUSG00000042426
134800	176.006	162.687	157.848	148.331	155.167	203.969	155.793	155.694	172.849	149.567	115.653	107.663	161.776	130.194	162.659	91.1088	Q6PGC1	Q6PGC1	R.IIGVINEHK.K	16	51531.4	Dhx29	ENSMUSP00000035244	ENSMUSG00000042426
134801	81.9805	34.6772	42.1315	21.4189	67.5089	56.4494	47.2623	48.961	27.6128	45.9644	44.8583	29.5196	46.0613	31.9697	37.4289	51.8802	Q6PGC1	Q6PGC1	K.KPAPATEAESALNLNLFEK.S	16	15322.3	Dhx29	ENSMUSP00000035244	ENSMUSG00000042426
134802	768.056	599.526	694.09	530.62	550.761	418.898	509.5	540.55	474.553	454.744	520.853	536.619	539.574	541.522	541.552	496.665	Q6PGC1	Q6PGC1	R.NSLCGYQIR.M	16	192497	Dhx29	ENSMUSP00000035244	ENSMUSG00000042426
134803	1496.19	1278.79	1178.99	1068.38	1352.81	1314.01	1286.24	1186.53	1124.92	1201.58	1333.95	1286.92	1483.63	1101.55	1329.46	1172.57	Q6PGC1	Q6PGC1	R.QQLPVFK.H	16	432220	Dhx29	ENSMUSP00000035244	ENSMUSG00000042426
134804	81.9993	67.8549	54.5482	40.2736	50.7959	67.0541	65.5087	54.0941	45.1623	60.4491	48.9235	71.1655	59.0134	40.5987	37.1997	53.9241	Q6PGC1	Q6PGC1	R.VPLEELCLHIM*K.C	16	19237.6	Dhx29	ENSMUSP00000035244	ENSMUSG00000042426
134805	1437.97	1444.85	1311.19	1313.67	1318.89	1423.31	1419.43	1279.09	1289.62	1252.76	1237.66	1386.81	1339.76	1326.68	1391.35	1156.96	A2ASS6	A2ASS6	K.KIEPPPK.V	16	647086	Ttn	ENSMUSP00000097560	ENSMUSG00000051747
134806	335.772	333.347	346.389	351.503	333.745	373.744	389.701	365.493	359.506	360.076	336.944	331.825	368.412	349.611	390.824	264.264	Q8VHK9	Q8VHK9	R.EIGLWYAK.K	16	119655	Dhx36	ENSMUSP00000029336	ENSMUSG00000027770
134807	675.059	663.942	579.37	625.15	705.852	798.948	716.009	563.923	546.825	547.198	654.555	589.669	609.309	685.9	630.519	568.767	Q8VHK9	Q8VHK9	R.EIGLWYAK.K	16	417549	Dhx36	ENSMUSP00000029336	ENSMUSG00000027770
134808	310.406	270.348	325.756	339.029	353.048	348.915	385.506	359.543	330.263	352.457	332.541	318.215	343.897	407.143	350.101	237.423	Q8VHK9	Q8VHK9	R.EIGLWYAK.K	16	114806	Dhx36	ENSMUSP00000029336	ENSMUSG00000027770
134809	2068.3	2378.66	1069.78	1172.83	2130.97	2026.8	2072.6	1133.91	1142.13	1115.32	1266.57	1516.47	1563.61	1146.05	1230.07	993.067	Q9DBK0	Q9DBK0	R.IGQIITIR.A	15	514404	Acot12	ENSMUSP00000022120	ENSMUSG00000021620
134810	445.09	510.389	247.034	262.615	499.131	446.891	490.515	264.058	220.071	285.885	313.002	365.668	317.726	247.809	324.21	313.789	Q9DBK0	Q9DBK0	K.SIEEAAASCIK.F	16	118857	Acot12	ENSMUSP00000022120	ENSMUSG00000021620
134811	124.849	136.134	51.0923	40.472	165.664	160.359	156.911	88.8949	68.0269	86.3373	92.158	124.324	145.197	53.6751	78.1481	107.442	Q9DBK0	Q9DBK0	K.SIEEAAASCIK.F	16	35946.4	Acot12	ENSMUSP00000022120	ENSMUSG00000021620
134812	549.358	542.943	517.398	530.96	578.296	578.777	603.197	319.795	509.665	475.472	458.548	499.581	571.392	361.951	430.374	462.308	Q8C0C7	Q8C0C7	R.GVLPDSGHLHPLLK.V	16	170992	Farsa	ENSMUSP00000003906	ENSMUSG00000003808
134813	852.813	790.602	633.925	613.524	912.967	812.002	834.533	575.17	525.213	630.848	730.677	715.646	842.264	592.07	692.059	572.469	Q8C0C7	Q8C0C7	R.GVLPDSGHLHPLLK.V	16	1.2327e+06	Farsa	ENSMUSP00000003906	ENSMUSG00000003808
134814	482.254	532.674	437.621	387.198	581.461	487.887	531.474	429.642	397.806	461.734	444.471	536.573	515.245	375.49	430.529	340.964	Q8C0C7	Q8C0C7	R.GVLPDSGHLHPLLK.V	16	226628	Farsa	ENSMUSP00000003906	ENSMUSG00000003808
134815	238.739	243.572	215.602	175.453	178.839	194.312	178.465	201.997	247.156	248.662	236.15	139.807	168.809	188.634	362.734	189.611	Q8C0C7	Q8C0C7	R.GVLPDSGHLHPLLK.V	16	72945.3	Farsa	ENSMUSP00000003906	ENSMUSG00000003808
134816	1001.08	1084.24	884.374	875.915	1167.51	1186.34	1181.94	1012.46	855.625	867.127	1163.51	1290.53	1325.39	832.178	1039.27	1053.78	Q8C0C7	Q8C0C7	K.YGINNIR.E	16	890888	Farsa	ENSMUSP00000003906	ENSMUSG00000003808
134817	97.6503	48.6633	42.0316	26.2067	86.2143	80.5181	73.6928	62.8538	40.2806	71.8715	81.692	73.4489	76.2257	51.6778	70.2672	37.4549	P97379	P97379	R.NSSYVHGGVDASGK.P	16	21844.8	G3bp2	ENSMUSP00000108752;ENSMUSP00000128353;ENSMUSP00000128244;ENSMUSP00000144456;ENSMUSP00000132469	ENSMUSG00000029405;ENSMUSG00000029405;ENSMUSG00000029405;ENSMUSG00000029405;ENSMUSG00000029405
134818	896.306	931.152	804.811	797.631	639.575	948.732	804.104	729.782	793.166	649.296	828.383	820.535	702.08	820.768	773.762	649.653	P97379	P97379	K.TEELKPQVEEK.H	16	269429	G3bp2	ENSMUSP00000108752;ENSMUSP00000128353;ENSMUSP00000128244;ENSMUSP00000144456;ENSMUSP00000132469	ENSMUSG00000029405;ENSMUSG00000029405;ENSMUSG00000029405;ENSMUSG00000029405;ENSMUSG00000029405
134819	2384.48	2336.13	2203.89	2183.56	2367.83	2501.82	2438.38	2092.9	2356.16	1983.12	2453.73	2510.25	2624.96	2275.24	2277.68	1924.86	P97379	P97379	K.TEELKPQVEEK.H	4	2.69659e+06	G3bp2	ENSMUSP00000108752;ENSMUSP00000128353;ENSMUSP00000128244;ENSMUSP00000144456;ENSMUSP00000132469	ENSMUSG00000029405;ENSMUSG00000029405;ENSMUSG00000029405;ENSMUSG00000029405;ENSMUSG00000029405
134820	286.507	188.956	215.793	269.287	237.923	240.939	233.76	216.3	235.737	210.858	217.077	294.37	267.373	314.385	304.673	251.039	P97379	P97379	K.TEELKPQVEEK.H	16	85281.4	G3bp2	ENSMUSP00000108752;ENSMUSP00000128353;ENSMUSP00000128244;ENSMUSP00000144456;ENSMUSP00000132469	ENSMUSG00000029405;ENSMUSG00000029405;ENSMUSG00000029405;ENSMUSG00000029405;ENSMUSG00000029405
134821	56.655	88.7876	43.6152	88.208	71.0607	74.9465	104.477	66.5459	67.3186	86.9718	81.0187	93.1459	55.8779	99.2446	63.772	65.6898	P97379	P97379	K.TEELKPQVEEK.H	16	25848.2	G3bp2	ENSMUSP00000108752;ENSMUSP00000128353;ENSMUSP00000128244;ENSMUSP00000144456;ENSMUSP00000132469	ENSMUSG00000029405;ENSMUSG00000029405;ENSMUSG00000029405;ENSMUSG00000029405;ENSMUSG00000029405
134822	1835.31	1846.15	1643.05	1802.74	1660.09	1811.81	1766.85	1631.63	1822.01	1826.24	1878.83	1986.56	1795.97	1822.39	1778.43	1802.69	P97379	P97379	K.TEELKPQVEEK.H	16	694357	G3bp2	ENSMUSP00000108752;ENSMUSP00000128353;ENSMUSP00000128244;ENSMUSP00000144456;ENSMUSP00000132469	ENSMUSG00000029405;ENSMUSG00000029405;ENSMUSG00000029405;ENSMUSG00000029405;ENSMUSG00000029405
134823	54.916	45.1007	29.5818	42.5675	88.8657	64.3299	47.0842	43.0449	44.4394	58.2904	63.261	75.5653	84.6635	68.0008	81.4416	75.6992	P97379	P97379	K.TEELKPQVEEK.H	16	20691.3	G3bp2	ENSMUSP00000108752;ENSMUSP00000128353;ENSMUSP00000128244;ENSMUSP00000144456;ENSMUSP00000132469	ENSMUSG00000029405;ENSMUSG00000029405;ENSMUSG00000029405;ENSMUSG00000029405;ENSMUSG00000029405
134824	807.835	798.218	695.056	694.038	822.852	790.527	686.686	676.979	674.368	662.985	749.933	867.421	842.908	931.118	1035.81	964.169	P97379	P97379	K.TEELKPQVEEK.H	16	271917	G3bp2	ENSMUSP00000108752;ENSMUSP00000128353;ENSMUSP00000128244;ENSMUSP00000144456;ENSMUSP00000132469	ENSMUSG00000029405;ENSMUSG00000029405;ENSMUSG00000029405;ENSMUSG00000029405;ENSMUSG00000029405
134825	977.883	972.894	858.92	847.192	876.82	939.779	883.701	810.147	823.761	785.048	869.567	987.82	936.105	875.624	935.907	897.261	P97379	P97379	K.TEELKPQVEEK.H	16	305691	G3bp2	ENSMUSP00000108752;ENSMUSP00000128353;ENSMUSP00000128244;ENSMUSP00000144456;ENSMUSP00000132469	ENSMUSG00000029405;ENSMUSG00000029405;ENSMUSG00000029405;ENSMUSG00000029405;ENSMUSG00000029405
134826	283.457	348.198	218.298	230.184	273.151	276.016	313.44	306.146	219.343	134.014	327.784	256.368	232.09	249.054	212.449	239.42	P97379	P97379	R.YPDSHQLFVGNLPHDIDENELK.E	16	302568	G3bp2	ENSMUSP00000108752;ENSMUSP00000128353;ENSMUSP00000128244;ENSMUSP00000144456;ENSMUSP00000132469	ENSMUSG00000029405;ENSMUSG00000029405;ENSMUSG00000029405;ENSMUSG00000029405;ENSMUSG00000029405
134827	260.016	220.665	208.146	212.214	301.886	317.78	305.143	196.406	191.036	239.479	220.909	244.058	234.576	265.688	259.668	229.286	P97379	P97379	R.YPDSHQLFVGNLPHDIDENELK.E	16	97573	G3bp2	ENSMUSP00000108752;ENSMUSP00000128353;ENSMUSP00000128244;ENSMUSP00000144456;ENSMUSP00000132469	ENSMUSG00000029405;ENSMUSG00000029405;ENSMUSG00000029405;ENSMUSG00000029405;ENSMUSG00000029405
134828	192.43	231.975	189.342	260.095	270.372	311.105	304.801	196.538	207.471	178.427	193.716	253.348	209.223	168.49	173.247	202.501	P97379	P97379	R.YPDSHQLFVGNLPHDIDENELK.E	16	75854.8	G3bp2	ENSMUSP00000108752;ENSMUSP00000128353;ENSMUSP00000128244;ENSMUSP00000144456;ENSMUSP00000132469	ENSMUSG00000029405;ENSMUSG00000029405;ENSMUSG00000029405;ENSMUSG00000029405;ENSMUSG00000029405
134829	582.941	500.435	530.93	573.936	538.522	471.885	472.432	589.463	550.553	514.675	528.559	548.78	635.391	572.981	567.255	589.21	Q9QZS3	Q9QZS3	R.GM*HICEDAVK.R	16	1.05977e+06	Numb	ENSMUSP00000113591;ENSMUSP00000021647;ENSMUSP00000119303;ENSMUSP00000117899	ENSMUSG00000021224;ENSMUSG00000021224;ENSMUSG00000021224;ENSMUSG00000021224
134830	445.978	498.277	540.706	508.89	514.78	542.626	553.524	501.373	421.998	417.914	627.091	507.272	620.645	548.392	503.178	555.954	Q9QZS3	Q9QZS3	R.GMHICEDAVK.R	16	177881	Numb	ENSMUSP00000113591;ENSMUSP00000021647;ENSMUSP00000119303;ENSMUSP00000117899	ENSMUSG00000021224;ENSMUSG00000021224;ENSMUSG00000021224;ENSMUSG00000021224
134831	142.254	103.778	165.62	180.205	145.476	159.586	121.698	147.816	190.746	173.882	166.601	102.461	111.729	150.975	138.883	106.888	Q9QZS3	Q9QZS3	R.GMHICEDAVK.R	16	49425.4	Numb	ENSMUSP00000113591;ENSMUSP00000021647;ENSMUSP00000119303;ENSMUSP00000117899	ENSMUSG00000021224;ENSMUSG00000021224;ENSMUSG00000021224;ENSMUSG00000021224
134832	180.63	139.594	203.039	199.502	162.811	180.364	160.483	180.06	209.003	173.232	174.412	126.276	158.313	196.413	144.193	210.497	Q9QZS3	Q9QZS3	R.HAEVPPGTCPVDPFEAQWAALESK.S	16	62967.2	Numb	ENSMUSP00000113591;ENSMUSP00000021647;ENSMUSP00000119303;ENSMUSP00000117899	ENSMUSG00000021224;ENSMUSG00000021224;ENSMUSG00000021224;ENSMUSG00000021224
134833	723.987	628.825	749.742	734.012	627.174	764.115	688.407	710.445	761.259	690.597	689.905	745.002	770.499	693.163	543.732	794.939	Q9QZS3	Q9QZS3	K.VSFCAPDR.N	16	522328	Numb	ENSMUSP00000113591;ENSMUSP00000021647;ENSMUSP00000119303;ENSMUSP00000117899	ENSMUSG00000021224;ENSMUSG00000021224;ENSMUSG00000021224;ENSMUSG00000021224
134834	113.03	90.1277	101.476	96.284	104.392	70.7007	131.116	93.2824	120.44	81.2253	94.2832	86.0993	101.751	101.641	86.3123	114.713	Q9QZS3-2	Q9QZS3	K.PVTLVAPQSPVLQGTEWGQSSGAASPGLFQAGHR.R	16	33960.3	Numb	ENSMUSP00000113591;ENSMUSP00000021647;ENSMUSP00000119303;ENSMUSP00000117899	ENSMUSG00000021224;ENSMUSG00000021224;ENSMUSG00000021224;ENSMUSG00000021224
134835	303.515	330.883	346.707	332.679	246.448	235.251	325.866	224.561	281.221	204.45	277.386	246.278	215.872	337.313	295.012	283.168	Q8BYW9	Q8BYW9	K.EDFLQGGEIGGYCK.L	16	96016.7	Eogt	ENSMUSP00000061610	ENSMUSG00000035245
134836	404.026	365.409	342.968	376.548	354.167	355.453	348.589	378.903	397.575	321.629	321.043	360.307	295.241	397.812	391.667	298.098	Q8BYW9	Q8BYW9	K.EDFLQGGEIGGYCK.L	16	162785	Eogt	ENSMUSP00000061610	ENSMUSG00000035245
134837	507.477	437.68	471.1	487.19	487.113	543.951	496.844	479.801	490.601	537.341	516.982	491.798	394.9	444.649	584.523	603.196	Q8BGQ1	Q8BGQ1	R.VVEILHK.N	16	170742	Vipas39	ENSMUSP00000072527;ENSMUSP00000021426;ENSMUSP00000137190	ENSMUSG00000021038;ENSMUSG00000021038;ENSMUSG00000021038
134838	1.78489	0	0	12.4371	8.2877	12.795	8.21258	28.5064	0	10.4293	10.1839	17.8749	14.1366	34.1596	21.9513	18.3108	Q9QYB5	Q9QYB5	K.QQGLDDAEQGSLSDDAASVSQIQSQTQSPQSVPER.L	13	4261.95	Add3	ENSMUSP00000107370;ENSMUSP00000158149;ENSMUSP00000158154;ENSMUSP00000158368;ENSMUSP00000052245;ENSMUSP00000157432;ENSMUSP00000157955;ENSMUSP00000157970;ENSMUSP00000157697;ENSMUSP00000025999	ENSMUSG00000025026;ENSMUSG00000025026;ENSMUSG00000025026;ENSMUSG00000025026;ENSMUSG00000025026;ENSMUSG00000025026;ENSMUSG00000025026;ENSMUSG00000025026;ENSMUSG00000025026;ENSMUSG00000025026
134839	125.477	96.5516	98.0721	132.764	135.744	165.113	153.82	93.7875	145.856	108.162	78.5836	144.705	106.92	106.311	114.223	120.273	Q9QYB5	Q9QYB5	K.QQGLDDAEQGSLSDDAASVSQIQSQTQSPQSVPER.L	16	42746.1	Add3	ENSMUSP00000107370;ENSMUSP00000158149;ENSMUSP00000158154;ENSMUSP00000158368;ENSMUSP00000052245;ENSMUSP00000157432;ENSMUSP00000157955;ENSMUSP00000157970;ENSMUSP00000157697;ENSMUSP00000025999	ENSMUSG00000025026;ENSMUSG00000025026;ENSMUSG00000025026;ENSMUSG00000025026;ENSMUSG00000025026;ENSMUSG00000025026;ENSMUSG00000025026;ENSMUSG00000025026;ENSMUSG00000025026;ENSMUSG00000025026
134840	78.0711	36.0955	70.778	64.3931	58.7676	43.547	57.705	65.8417	39.5256	69.9709	37.5301	40.3274	41.2292	43.1344	63.4269	32.0492	Q9QYB5	Q9QYB5	K.QQGLDDAEQGSLSDDAASVSQIQSQTQSPQSVPER.L	16	23107.4	Add3	ENSMUSP00000107370;ENSMUSP00000158149;ENSMUSP00000158154;ENSMUSP00000158368;ENSMUSP00000052245;ENSMUSP00000157432;ENSMUSP00000157955;ENSMUSP00000157970;ENSMUSP00000157697;ENSMUSP00000025999	ENSMUSG00000025026;ENSMUSG00000025026;ENSMUSG00000025026;ENSMUSG00000025026;ENSMUSG00000025026;ENSMUSG00000025026;ENSMUSG00000025026;ENSMUSG00000025026;ENSMUSG00000025026;ENSMUSG00000025026
134841	513.026	431.928	473.884	516.218	465.922	604.956	528.021	620.63	526.053	534.773	523.964	570.622	567.735	540.846	589.398	555.193	Q9QYB5	Q9QYB5	K.SFTSM*DAPVM*IM*NGK.D	16	186614	Add3	ENSMUSP00000107370;ENSMUSP00000158149;ENSMUSP00000158154;ENSMUSP00000158368;ENSMUSP00000052245;ENSMUSP00000157432;ENSMUSP00000157955;ENSMUSP00000157970;ENSMUSP00000157697;ENSMUSP00000025999	ENSMUSG00000025026;ENSMUSG00000025026;ENSMUSG00000025026;ENSMUSG00000025026;ENSMUSG00000025026;ENSMUSG00000025026;ENSMUSG00000025026;ENSMUSG00000025026;ENSMUSG00000025026;ENSMUSG00000025026
134842	1036.98	1255.93	1142.94	1014.08	1026.98	1127.2	987.131	1027.95	1062.22	1174.89	1139.84	1049.96	952.845	1097.24	1187.81	925.429	Q9QYB5	Q9QYB5	R.TLDNLGYR.T	16	368294	Add3	ENSMUSP00000107370;ENSMUSP00000158149;ENSMUSP00000158154;ENSMUSP00000158368;ENSMUSP00000052245;ENSMUSP00000157432;ENSMUSP00000157955;ENSMUSP00000157970;ENSMUSP00000157697;ENSMUSP00000025999	ENSMUSG00000025026;ENSMUSG00000025026;ENSMUSG00000025026;ENSMUSG00000025026;ENSMUSG00000025026;ENSMUSG00000025026;ENSMUSG00000025026;ENSMUSG00000025026;ENSMUSG00000025026;ENSMUSG00000025026
134843	535.091	545.074	516.64	473.517	547.06	551.651	588.524	496.663	401.554	437.119	581.659	535.333	472.81	532.56	564.217	465.655	Q9QYB5	Q9QYB5	K.VGEIEFEGLM*R.T	16	176452	Add3	ENSMUSP00000107370;ENSMUSP00000158149;ENSMUSP00000158154;ENSMUSP00000158368;ENSMUSP00000052245;ENSMUSP00000157432;ENSMUSP00000157955;ENSMUSP00000157970;ENSMUSP00000157697;ENSMUSP00000025999	ENSMUSG00000025026;ENSMUSG00000025026;ENSMUSG00000025026;ENSMUSG00000025026;ENSMUSG00000025026;ENSMUSG00000025026;ENSMUSG00000025026;ENSMUSG00000025026;ENSMUSG00000025026;ENSMUSG00000025026
134844	688.675	681.936	593.349	638.931	655.776	669.341	755.673	668.475	593.199	618.891	695.773	623.563	737.459	628.227	612.663	654.802	Q9QYB5	Q9QYB5	K.VGEIEFEGLM*R.T	16	1.10632e+06	Add3	ENSMUSP00000107370;ENSMUSP00000158149;ENSMUSP00000158154;ENSMUSP00000158368;ENSMUSP00000052245;ENSMUSP00000157432;ENSMUSP00000157955;ENSMUSP00000157970;ENSMUSP00000157697;ENSMUSP00000025999	ENSMUSG00000025026;ENSMUSG00000025026;ENSMUSG00000025026;ENSMUSG00000025026;ENSMUSG00000025026;ENSMUSG00000025026;ENSMUSG00000025026;ENSMUSG00000025026;ENSMUSG00000025026;ENSMUSG00000025026
134845	551.809	525.239	444.491	564.652	513.631	499.525	498.631	479.024	418.945	401.03	534.909	518.792	483.215	444.131	489.204	513.836	Q9QYB5	Q9QYB5	K.VGEIEFEGLM*R.T	16	1.48587e+06	Add3	ENSMUSP00000107370;ENSMUSP00000158149;ENSMUSP00000158154;ENSMUSP00000158368;ENSMUSP00000052245;ENSMUSP00000157432;ENSMUSP00000157955;ENSMUSP00000157970;ENSMUSP00000157697;ENSMUSP00000025999	ENSMUSG00000025026;ENSMUSG00000025026;ENSMUSG00000025026;ENSMUSG00000025026;ENSMUSG00000025026;ENSMUSG00000025026;ENSMUSG00000025026;ENSMUSG00000025026;ENSMUSG00000025026;ENSMUSG00000025026
134846	185.939	254.182	207.968	211.151	273.305	194.765	260.464	246.764	312.347	215.902	233.909	255.941	221.996	235.204	275.21	234.316	Q9QYB5	Q9QYB5	K.VGEIEFEGLM*R.T	16	151824	Add3	ENSMUSP00000107370;ENSMUSP00000158149;ENSMUSP00000158154;ENSMUSP00000158368;ENSMUSP00000052245;ENSMUSP00000157432;ENSMUSP00000157955;ENSMUSP00000157970;ENSMUSP00000157697;ENSMUSP00000025999	ENSMUSG00000025026;ENSMUSG00000025026;ENSMUSG00000025026;ENSMUSG00000025026;ENSMUSG00000025026;ENSMUSG00000025026;ENSMUSG00000025026;ENSMUSG00000025026;ENSMUSG00000025026;ENSMUSG00000025026
134847	169.947	149.607	208.11	185.585	185.215	210.522	187.075	212.979	199.634	164.044	149.891	172.835	166.334	206.94	226.378	168.357	Q9QYB5	Q9QYB5	K.VGEIEFEGLM*R.T	16	63420.1	Add3	ENSMUSP00000107370;ENSMUSP00000158149;ENSMUSP00000158154;ENSMUSP00000158368;ENSMUSP00000052245;ENSMUSP00000157432;ENSMUSP00000157955;ENSMUSP00000157970;ENSMUSP00000157697;ENSMUSP00000025999	ENSMUSG00000025026;ENSMUSG00000025026;ENSMUSG00000025026;ENSMUSG00000025026;ENSMUSG00000025026;ENSMUSG00000025026;ENSMUSG00000025026;ENSMUSG00000025026;ENSMUSG00000025026;ENSMUSG00000025026
134848	431.272	464.183	476.008	351.756	427.426	401.837	376.408	424.923	439.022	392.972	290.197	412.956	336.976	502.132	433.547	339.324	Q9QYB5	Q9QYB5	K.VGEIEFEGLM*R.T	16	250966	Add3	ENSMUSP00000107370;ENSMUSP00000158149;ENSMUSP00000158154;ENSMUSP00000158368;ENSMUSP00000052245;ENSMUSP00000157432;ENSMUSP00000157955;ENSMUSP00000157970;ENSMUSP00000157697;ENSMUSP00000025999	ENSMUSG00000025026;ENSMUSG00000025026;ENSMUSG00000025026;ENSMUSG00000025026;ENSMUSG00000025026;ENSMUSG00000025026;ENSMUSG00000025026;ENSMUSG00000025026;ENSMUSG00000025026;ENSMUSG00000025026
134849	442.948	404.695	482.962	468.802	443.891	427.759	408.465	388.735	394.481	429.405	389.443	411.481	424.003	443.86	384.137	392.887	Q9QYB5	Q9QYB5	K.VGEIEFEGLMR.T	16	144197	Add3	ENSMUSP00000107370;ENSMUSP00000158149;ENSMUSP00000158154;ENSMUSP00000158368;ENSMUSP00000052245;ENSMUSP00000157432;ENSMUSP00000157955;ENSMUSP00000157970;ENSMUSP00000157697;ENSMUSP00000025999	ENSMUSG00000025026;ENSMUSG00000025026;ENSMUSG00000025026;ENSMUSG00000025026;ENSMUSG00000025026;ENSMUSG00000025026;ENSMUSG00000025026;ENSMUSG00000025026;ENSMUSG00000025026;ENSMUSG00000025026
134850	454.312	410.487	489.463	352.056	440.422	530.393	497.76	371.372	386.456	392.2	429.667	392.134	442.744	347.629	436.692	371.01	Q9QYB5	Q9QYB5	K.VGEIEFEGLMR.T	16	183510	Add3	ENSMUSP00000107370;ENSMUSP00000158149;ENSMUSP00000158154;ENSMUSP00000158368;ENSMUSP00000052245;ENSMUSP00000157432;ENSMUSP00000157955;ENSMUSP00000157970;ENSMUSP00000157697;ENSMUSP00000025999	ENSMUSG00000025026;ENSMUSG00000025026;ENSMUSG00000025026;ENSMUSG00000025026;ENSMUSG00000025026;ENSMUSG00000025026;ENSMUSG00000025026;ENSMUSG00000025026;ENSMUSG00000025026;ENSMUSG00000025026
134851	1077.28	1195.45	1241.48	1114.26	1162.35	1226.36	1169.54	1103.44	944.937	1090.17	1056.69	927.303	1019.34	1082.47	1047	864.921	Q9QYB5	Q9QYB5	R.VTQILQSPAFR.E	16	970245	Add3	ENSMUSP00000107370;ENSMUSP00000158149;ENSMUSP00000158154;ENSMUSP00000158368;ENSMUSP00000052245;ENSMUSP00000157432;ENSMUSP00000157955;ENSMUSP00000157970;ENSMUSP00000157697;ENSMUSP00000025999	ENSMUSG00000025026;ENSMUSG00000025026;ENSMUSG00000025026;ENSMUSG00000025026;ENSMUSG00000025026;ENSMUSG00000025026;ENSMUSG00000025026;ENSMUSG00000025026;ENSMUSG00000025026;ENSMUSG00000025026
134852	134.114	141.016	125.135	133.202	92.0169	56.4908	90.6829	158.921	80.1762	83.3903	75.0406	116.79	114.099	68.9822	84.1924	129.89	Q9QYB5	Q9QYB5	R.VTQILQSPAFR.E	16	88495.2	Add3	ENSMUSP00000107370;ENSMUSP00000158149;ENSMUSP00000158154;ENSMUSP00000158368;ENSMUSP00000052245;ENSMUSP00000157432;ENSMUSP00000157955;ENSMUSP00000157970;ENSMUSP00000157697;ENSMUSP00000025999	ENSMUSG00000025026;ENSMUSG00000025026;ENSMUSG00000025026;ENSMUSG00000025026;ENSMUSG00000025026;ENSMUSG00000025026;ENSMUSG00000025026;ENSMUSG00000025026;ENSMUSG00000025026;ENSMUSG00000025026
134853	503.589	492.455	525.367	402.317	614.861	493.746	446.79	541.216	606.509	528.262	519.009	460.702	408.702	502.498	498.549	481.339	Q9QYB5	Q9QYB5	R.VTQILQSPAFR.E	16	211177	Add3	ENSMUSP00000107370;ENSMUSP00000158149;ENSMUSP00000158154;ENSMUSP00000158368;ENSMUSP00000052245;ENSMUSP00000157432;ENSMUSP00000157955;ENSMUSP00000157970;ENSMUSP00000157697;ENSMUSP00000025999	ENSMUSG00000025026;ENSMUSG00000025026;ENSMUSG00000025026;ENSMUSG00000025026;ENSMUSG00000025026;ENSMUSG00000025026;ENSMUSG00000025026;ENSMUSG00000025026;ENSMUSG00000025026;ENSMUSG00000025026
134854	43.5926	47.2464	68.0011	37.7582	62.4075	24.2014	28.2227	23.5639	32.0878	44.6366	36.3117	30.3844	32.9961	33.5054	54.0092	25.3526	Q9QYB5	Q9QYB5	R.VTQILQSPAFR.E	16	13360	Add3	ENSMUSP00000107370;ENSMUSP00000158149;ENSMUSP00000158154;ENSMUSP00000158368;ENSMUSP00000052245;ENSMUSP00000157432;ENSMUSP00000157955;ENSMUSP00000157970;ENSMUSP00000157697;ENSMUSP00000025999	ENSMUSG00000025026;ENSMUSG00000025026;ENSMUSG00000025026;ENSMUSG00000025026;ENSMUSG00000025026;ENSMUSG00000025026;ENSMUSG00000025026;ENSMUSG00000025026;ENSMUSG00000025026;ENSMUSG00000025026
134855	15.625	13.1508	6.00903	6.38683	16.9013	7.55986	1.52922	24.686	8.33197	4.39821	5.08031	4.31197	19.1616	24.5876	0	6.81169	Q9CWJ9	Q9CWJ9	K.AFTHTAQYDEAISDYFR.K	15	3521.09	Atic	ENSMUSP00000027384	ENSMUSG00000026192
134856	29.9499	12.4615	33.9514	22.0122	23.4599	7.19101	26.6925	25.3925	25.7007	25.1039	10.9082	27.4549	12.1884	29.1753	23.6035	17.9254	Q9CWJ9	Q9CWJ9	K.AFTHTAQYDEAISDYFR.K	16	7558.12	Atic	ENSMUSP00000027384	ENSMUSG00000026192
134857	220.751	169.109	208.258	153.07	160.067	155.573	168.957	270.087	226.838	213.304	184.884	134.778	187.15	221.72	162.855	186.452	Q9CWJ9	Q9CWJ9	K.AFTHTAQYDEAISDYFR.K	16	456088	Atic	ENSMUSP00000027384	ENSMUSG00000026192
134858	171.582	161.623	195.921	180.657	180.361	203.431	189.566	166.705	188.967	213.495	197.888	142.514	174.882	184.69	178.979	177.778	Q9CWJ9	Q9CWJ9	K.AFTHTAQYDEAISDYFR.K	16	62255.5	Atic	ENSMUSP00000027384	ENSMUSG00000026192
134859	172.782	159.828	188.259	179.537	133.249	149.085	165.295	254.267	179.977	233.028	150.682	160.449	192.772	155.216	173.537	209.75	Q9CWJ9	Q9CWJ9	K.AFTHTAQYDEAISDYFR.K	16	61157.1	Atic	ENSMUSP00000027384	ENSMUSG00000026192
134860	150.668	119.883	137.124	126.667	97.451	142.503	108.116	146.439	113.678	139.267	109.594	114.242	122.166	151.145	104.279	147.844	Q9CWJ9	Q9CWJ9	K.AFTHTAQYDEAISDYFR.K	16	43483.7	Atic	ENSMUSP00000027384	ENSMUSG00000026192
134861	57.9576	66.7537	70.32	49.1543	47.3749	67.14	80.6975	80.0569	61.0846	56.0844	61.0194	69.0473	36.7434	55.1164	61.3893	48.5346	Q9CWJ9	Q9CWJ9	K.AFTHTAQYDEAISDYFR.K	16	20726.1	Atic	ENSMUSP00000027384	ENSMUSG00000026192
134862	42.1128	29.1809	28.7465	24.6848	2.94902	24.6755	4.40697	28.7544	30.6422	25.5195	34.8685	26.7203	24.3318	44.6176	44.2211	43.4468	Q9CWJ9	Q9CWJ9	K.AFTHTAQYDEAISDYFR.K	16	9841.74	Atic	ENSMUSP00000027384	ENSMUSG00000026192
134863	46.811	31.054	72.0646	49.778	40.116	17.2072	44.5403	47.2357	30.8295	28.02	43.9707	69.724	25.2652	21.9892	40.3236	57.0311	Q9CWJ9	Q9CWJ9	K.AFTHTAQYDEAISDYFR.K	16	14257.7	Atic	ENSMUSP00000027384	ENSMUSG00000026192
134864	343.204	244.502	330.578	339.14	288.231	301.511	312.781	394.052	358.443	407.287	290.931	367.848	398.39	252.985	346.663	340.439	Q9CWJ9	Q9CWJ9	R.DLIVATVAVK.Y	16	113787	Atic	ENSMUSP00000027384	ENSMUSG00000026192
134865	235.853	147.846	265.609	227.047	188.087	209.805	255.463	328.726	208.254	231.92	272.824	231.837	226.502	252.531	223.705	218.833	Q9CWJ9	Q9CWJ9	R.DLIVATVAVK.Y	16	79714.3	Atic	ENSMUSP00000027384	ENSMUSG00000026192
134866	1607.54	1440.49	1664.81	1787.24	1454.83	1817.34	1462.3	1776.03	1720.97	1664.71	1661.62	1856.2	2000.18	1908.35	1684.76	1607.97	Q9CWJ9	Q9CWJ9	R.NNGVVDK.S	16	580288	Atic	ENSMUSP00000027384	ENSMUSG00000026192
134867	586.696	613.713	576.502	684.071	646.782	483.46	660.311	798.007	670.128	796.535	686.264	732.187	814.525	770.219	790.266	997.381	Q9CWJ9	Q9CWJ9	R.YGM*NPHQTPAQLYTLK.P	16	311436	Atic	ENSMUSP00000027384	ENSMUSG00000026192
134868	162.52	137.228	137.686	124.745	174.302	149.014	132.696	173.891	132.054	165.083	158.133	177.072	138.32	169.7	130.329	150.944	P35505	P35505	R.ASLQNLLSASQAR.L	16	51655.3	Fah	ENSMUSP00000032865	ENSMUSG00000030630
134869	137.181	145.684	183.616	144.896	170.872	203.691	215.242	181.725	173.37	185.139	183.225	222.255	205.792	191.879	175.845	171.805	P35505	P35505	R.ASLQNLLSASQAR.L	16	61895.5	Fah	ENSMUSP00000032865	ENSMUSG00000030630
134870	443.624	418.747	502.975	334.061	476.473	493.899	444.168	453.35	451.542	454.905	456.764	479.759	470.858	437.255	403.557	414.861	P35505	P35505	R.ASLQNLLSASQAR.L	16	152794	Fah	ENSMUSP00000032865	ENSMUSG00000030630
134871	104.946	102.759	145.222	107.142	193.57	176.927	155.311	153.205	180.182	157.684	151.228	149.085	173.815	140.711	147.733	149.947	P35505	P35505	R.ASLQNLLSASQAR.L	16	51156.8	Fah	ENSMUSP00000032865	ENSMUSG00000030630
134872	18.4956	23.7625	19.6206	44.6563	18.203	13.5836	23.2907	18.6994	18.5027	25.144	26.3985	26.6499	25.8284	8.70089	13.1417	16.7152	P35505	P35505	R.ASLQNLLSASQAR.L	16	7306.06	Fah	ENSMUSP00000032865	ENSMUSG00000030630
134873	89.9754	107.587	99.3396	147.961	114.497	117.48	116.126	165.607	121.284	129.649	110.126	123.127	167.01	164.174	149.007	123.337	P35505	P35505	R.ASLQNLLSASQAR.L	16	43862.1	Fah	ENSMUSP00000032865	ENSMUSG00000030630
134874	165.672	154.53	151.668	197.599	172.171	212.416	181.363	155.725	189.104	136.677	145.111	133.659	161.273	203.319	128.492	126.003	P35505	P35505	R.TFLLDGDEVIITGHCQGDGYR.V	16	59400.7	Fah	ENSMUSP00000032865	ENSMUSG00000030630
134875	85.3362	99.323	88.1204	109.013	99.0272	123.339	134.141	84.3346	184.676	69.3992	93.0433	109.123	105.736	79.9525	90.6208	69.3673	P35505	P35505	R.TFLLDGDEVIITGHCQGDGYR.V	16	56047.7	Fah	ENSMUSP00000032865	ENSMUSG00000030630
134876	143.415	192.297	177.353	195.832	191.371	219.701	171.976	115.385	194.407	160.742	175.097	136.41	156.952	136.574	169.89	184.283	Q62351	Q62351	R.SAFSNLFGGEPLSYTR.F	16	58246.1	Tfrc	ENSMUSP00000023486	ENSMUSG00000022797
134877	123.449	183.976	160.224	199.082	189.08	239.437	232.156	136.507	152.74	148.041	177.755	157.737	133.452	181.891	148.197	301.917	Q62351	Q62351	R.SAFSNLFGGEPLSYTR.F	16	61326.8	Tfrc	ENSMUSP00000023486	ENSMUSG00000022797
134878	119.064	100.711	151.868	172.91	105.68	149.515	141.131	147.766	205.798	123.83	123.172	125.451	120.014	107.196	121.238	205.911	Q62351	Q62351	R.SAFSNLFGGEPLSYTR.F	16	47555.5	Tfrc	ENSMUSP00000023486	ENSMUSG00000022797
134879	92.8443	96.8367	103.401	81.0401	92.3897	103.843	108.621	76.3718	64.189	66.1322	77.7879	110.703	98.4528	78.5258	84.1546	68.8696	Q9D7H3	Q9D7H3	R.DLYVSIQPVQEAR.D	16	30050.1	RtcA	ENSMUSP00000000348	ENSMUSG00000000339
134880	232.762	166.401	209.886	237.687	204.118	314.454	383.499	254.409	285.283	200.211	224.75	285.306	283.56	268.883	146.847	272.635	Q9D7H3	Q9D7H3	R.DLYVSIQPVQEAR.D	16	84975.6	RtcA	ENSMUSP00000000348	ENSMUSG00000000339
134881	383.755	326.381	326.365	226.118	328.361	271.855	247.49	357.062	295.667	374.156	272.126	285.412	364.035	329.527	328.585	302.675	Q9D7H3	Q9D7H3	R.LDPINLTDR.G	16	107422	RtcA	ENSMUSP00000000348	ENSMUSG00000000339
134882	497.083	465.7	418.947	375.648	452.186	314.677	332.94	398.627	331.019	437.559	376.844	415.815	421.55	369.402	456.137	337.806	Q9D7H3	Q9D7H3	R.LDPINLTDR.G	16	161465	RtcA	ENSMUSP00000000348	ENSMUSG00000000339
134883	720.818	600.086	415.878	519.407	679.26	697.599	637.026	489.37	662.306	605.321	727.051	701.001	666.073	749.805	643.637	508.85	P25444	P25444	K.TYSYLTPDLWK.E	16	214510	Rps2	ENSMUSP00000131474;ENSMUSP00000092502	ENSMUSG00000044533;ENSMUSG00000044533
134884	861.508	880.693	538.123	750.317	846.53	1034.35	895.229	641.6	690.413	691.772	918.711	769.194	763.965	818.173	784.39	749.437	P25444	P25444	K.TYSYLTPDLWK.E	16	377303	Rps2	ENSMUSP00000131474;ENSMUSP00000092502	ENSMUSG00000044533;ENSMUSG00000044533
134885	457.609	519.194	322.803	337.503	502.594	429.354	431.74	337.322	380.839	395.377	456.199	400.916	438.701	383.331	387.4	384.086	P25444	P25444	K.TYSYLTPDLWK.E	16	161247	Rps2	ENSMUSP00000131474;ENSMUSP00000092502	ENSMUSG00000044533;ENSMUSG00000044533
134886	995.242	865.195	568.111	754.619	881.447	946.477	812.114	835.917	738.9	886.652	910.575	987.788	938.894	944.247	866.238	839.167	P25444	P25444	K.TYSYLTPDLWK.E	16	294722	Rps2	ENSMUSP00000131474;ENSMUSP00000092502	ENSMUSG00000044533;ENSMUSG00000044533
134887	169.829	147.907	92.5876	103.851	179.517	167.353	183.103	181.505	159.456	152.804	120.922	201.402	104.196	142.596	111.086	129.12	P25444	P25444	K.TYSYLTPDLWK.E	16	50252.6	Rps2	ENSMUSP00000131474;ENSMUSP00000092502	ENSMUSG00000044533;ENSMUSG00000044533
134888	71.0141	63.6774	42.5708	39.4562	100.32	71.5908	83.7569	66.4501	51.2893	96.1731	72.5584	59.826	67.7727	89.2854	55.213	87.7872	Q9CYR6	Q9CYR6	K.LVDPLGEM*LAPSWEEHATCLASAEEQDVR.Q	16	27105.2	Pgm3	ENSMUSP00000070871	ENSMUSG00000056131
134889	42.3792	39.3796	50.7887	91.1722	66.7518	98.5821	103.668	100.047	53.7135	109.565	50.6215	39.6243	73.4014	113.136	66.1246	57.5497	Q9CYR6	Q9CYR6	R.M*GLLAVLR.S	16	24759.9	Pgm3	ENSMUSP00000070871	ENSMUSG00000056131
134890	84.2738	96.7611	86.3074	123.739	112.555	63.5337	79.6671	88.0144	109.616	139.519	90.5278	110.218	72.2831	104.217	70.9964	90.7226	A0A571BG95	A0A571BG95	R.EHLAQWGR.K	16	32553.3	Abr	NA	NA
134891	1239.34	1199.8	1205.3	1205.37	1151.65	1252.84	1077.93	805.824	1194.45	1103.79	939.481	1016.66	994.12	997.477	1111.57	895.154	A0A571BG95	A0A571BG95	K.HQQYDCK.W	16	372324	Abr	NA	NA
134892	588.067	610.916	576.267	534.357	777.536	643.432	634.497	665.264	638.223	678.179	580.802	542.068	594.349	635.76	603.591	590.818	A0A0R4J083	A0A0R4J083	K.FIPQM*TAGK.C	16	211741	Acadl	NA	NA
134893	636.805	629.097	552.953	687.803	778.1	656.692	616.822	639.772	591.766	617.066	646.436	554.928	681.778	626.869	601.909	583.57	A0A0R4J083	A0A0R4J083	K.FIPQM*TAGK.C	16	216284	Acadl	NA	NA
134894	160.736	210.038	152.775	171.111	184.297	294.5	217.977	190.815	228.468	196.633	297.225	222.817	210.887	212.105	249.833	219.276	A0A0R4J083	A0A0R4J083	K.FIPQM*TAGK.C	16	73179.6	Acadl	NA	NA
134895	4221.43	4420.61	4386.11	4293.96	5047.67	4205.58	4751.65	4396.63	4639.92	3947.99	5279.23	4294.44	5232.08	4185.29	5138.41	4087.19	Q9QUR6	Q9QUR6	K.EGYTSPK.R	0	1.55278e+06	Prep	ENSMUSP00000097444	ENSMUSG00000019849
134896	3352.05	3395.23	3672.54	3755.25	4013.51	3713.22	4150.43	3809.73	3882.23	3274.31	4335.9	4059.9	4322.34	3714.63	4320.49	3973.56	Q9QUR6	Q9QUR6	K.FTCM*AWTHDGK.G	0	1.66808e+06	Prep	ENSMUSP00000097444	ENSMUSG00000019849
134897	1240.54	1434.74	1289.19	1207.43	1299.97	1089.61	1275.4	1099.66	1074.5	1300.65	1402.5	1324.35	1439.77	1240.7	1323.7	1251.14	Q9QUR6	Q9QUR6	K.FTCM*AWTHDGK.G	16	434303	Prep	ENSMUSP00000097444	ENSMUSG00000019849
134898	466.892	423.33	420.261	474.332	479.925	435.972	461.23	557.312	555.799	476.276	499.119	418.029	489.406	581.6	476.126	556.077	Q9QUR6	Q9QUR6	K.FTCMAWTHDGK.G	16	166386	Prep	ENSMUSP00000097444	ENSMUSG00000019849
134899	247.688	185.452	280.79	245.143	275.713	205.956	243.654	297.83	306.089	251.81	287.685	235.368	289.935	279.085	241.228	294.802	Q9QUR6	Q9QUR6	K.FTCMAWTHDGK.G	16	89238.7	Prep	ENSMUSP00000097444	ENSMUSG00000019849
134900	104.405	114.043	94.2054	105.035	112.917	137.429	102.682	107.294	97.8936	87.7776	117.032	111.237	95.7105	87.9467	66.0369	119.924	Q9QUR6	Q9QUR6	K.LPEADDIQYPSM*LLLTADHDDR.V	16	35558.8	Prep	ENSMUSP00000097444	ENSMUSG00000019849
134901	161.115	176.303	104.392	123.898	128.567	101.505	93.3686	143.773	127.782	148.731	139.7	108.928	106.318	142.93	114.766	95.0019	Q9QUR6	Q9QUR6	K.LPEADDIQYPSM*LLLTADHDDR.V	16	83853.8	Prep	ENSMUSP00000097444	ENSMUSG00000019849
134902	193.366	171.412	222.951	214.978	170.298	197.854	199.493	232.332	178.731	214.694	227.042	255.828	199.033	244.382	294.442	208.59	Q6ZQA0	Q6ZQA0	K.NNICLDLSPGHGLDGR.L	16	73306.6	Nbeal2	ENSMUSP00000121373	ENSMUSG00000056724
134903	132.674	140.098	161.227	175.372	156.941	155.165	167.467	172.277	202.913	136.56	153.822	156.385	169.19	172.301	142.694	147.746	Q9JJZ2	Q9JJZ2	R.AVCM*LSNTTAIAEAWAR.L	16	54418.5	Tuba8	ENSMUSP00000032233	ENSMUSG00000030137
134904	412.091	397.658	446.293	456.816	388.251	535.9	540.404	425.719	416.851	401.689	417.364	416.088	483.026	422.101	426.716	458.874	Q9JJZ2	Q9JJZ2	R.AVCM*LSNTTAIAEAWAR.L	16	150786	Tuba8	ENSMUSP00000032233	ENSMUSG00000030137
134905	283.865	230.185	225.24	270.902	253.313	226.452	256.152	201.881	246.359	222.313	235.642	245.894	231.825	288.347	231.343	224.276	Q9JJZ2	Q9JJZ2	K.EDAANNYAR.G	16	82806.9	Tuba8	ENSMUSP00000032233	ENSMUSG00000030137
134906	566.09	490.819	534.459	521.908	564.421	541.251	572.899	539.84	543.312	541.965	562.067	525.78	502.702	558.5	658.765	565.508	Q9JJZ2	Q9JJZ2	K.EDAANNYAR.G	16	188118	Tuba8	ENSMUSP00000032233	ENSMUSG00000030137
134907	241.886	189.058	195.475	98.4668	202.97	243.576	152.618	140.43	165.468	199.309	184.502	234.842	183.914	175.205	155.72	165.724	P68373	P68373	K.AYHEQLTVAEITNACFEPANQM*VK.C	16	92640.8	Tuba1c	ENSMUSP00000051033	ENSMUSG00000043091
134908	58.5792	66.5027	121.114	139.215	101.522	78.9749	97.2901	123.573	101.868	122.456	64.338	88.8018	88.0741	139.343	161.053	204.704	Q3UE92	Q3UE92	K.ALCADLSPR.E	16	37624.9	Xpnpep1	NA	NA
134909	69.9664	86.6598	92.8568	94.9791	64.1951	45.594	82.2909	98.2684	93.3577	80.4671	84.9101	66.1269	99.5296	128.111	139.832	124.158	Q3UE92	Q3UE92	K.ALCADLSPR.E	16	31071.4	Xpnpep1	NA	NA
134910	379.209	383.659	483.678	454.866	367.384	379.635	373.711	488.665	431.354	441.131	336.124	388.778	437.119	481.727	541.709	476.979	Q3UE92	Q3UE92	K.ALCADLSPR.E	16	146562	Xpnpep1	NA	NA
134911	608.558	550.813	811.739	894.207	578.328	591.086	626.918	946.149	870.735	793.039	679.891	690.193	695.074	994.706	1176.81	991.926	Q3UE92	Q3UE92	K.ALCADLSPR.E	16	434058	Xpnpep1	NA	NA
134912	358.472	434.507	463.384	398.28	367.611	390.631	351.524	433.575	402.689	415.618	386.773	327.854	353.98	433.099	524.591	425.8	Q3UE92	Q3UE92	K.ALCADLSPR.E	16	138428	Xpnpep1	NA	NA
134913	84.7178	79.4632	120.096	149.686	73.7667	117.598	87.5639	92.4459	117.304	151.544	74.9494	86.8003	52.1199	144.788	105.584	106.103	Q3UE92	Q3UE92	R.CCM*PYTPICIAK.A	16	35208.2	Xpnpep1	NA	NA
134914	324.483	329.908	418.155	423.706	354.501	500.586	440.899	439.081	397.625	419.231	393.712	397.396	313.458	506.278	469.535	487.503	Q3UE92	Q3UE92	R.TLSLDEVYLIDSGAQYK.D	16	141588	Xpnpep1	NA	NA
134915	4442.83	4995.98	5065.55	5036.16	6251.23	0	0	5180.62	5999.48	4751.11	5448.09	4963.21	5445.22	4421.75	5512.21	4328.75	Q925I1	Q925I1	R.VQDAVQQHQQK.M	0	1.53809e+06	Atad3	ENSMUSP00000030903	ENSMUSG00000029036
134916	731.978	846.296	816.602	668.878	655.883	588.522	516.428	813.76	895.389	986.307	914.473	876.776	784.206	903.847	844.968	929.267	Q925I1	Q925I1	R.VQDAVQQHQQK.M	16	534341	Atad3	ENSMUSP00000030903	ENSMUSG00000029036
134917	1491.47	1281.34	1704.73	1787.86	1535.99	1305.67	1400.1	1978	1756.84	1828.07	1762.5	1579.29	1778.77	2034.22	2183.08	1906.99	Q9Z2H2	Q9Z2H2	R.YTFEDAQEHIYK.L	15	779205	Rgs6	ENSMUSP00000143801;ENSMUSP00000143961;ENSMUSP00000139735	ENSMUSG00000021219;ENSMUSG00000021219;ENSMUSG00000021219
134918	317.906	253.07	388.544	377.995	390.627	306.353	338.08	352.944	401.582	348.314	380.707	326.223	373.654	405.794	464.317	425.056	Q9Z2H2	Q9Z2H2	R.YTFEDAQEHIYK.L	16	157278	Rgs6	ENSMUSP00000143801;ENSMUSP00000143961;ENSMUSP00000139735	ENSMUSG00000021219;ENSMUSG00000021219;ENSMUSG00000021219
134919	1193.99	1295.42	1464.42	1301.41	725.871	789.165	801.285	2052.36	1612.61	1812.28	891.754	1036.17	937.518	2051.96	1409.86	1506.2	P70389	P70389	R.LEEGLFR.G	16	989497	Igfals	NA	NA
134920	243.805	238.942	310.831	250.19	151.489	183.624	132.126	346.115	249.665	340.83	175.352	192.883	243.225	425.638	241.984	322.23	P70389	P70389	R.LEEGLFR.G	16	86650	Igfals	NA	NA
134921	107.978	138.294	145.029	163.925	140.872	120.09	125.394	112.804	126.048	163.657	119.141	171.925	134.834	180.984	134.271	181.082	Q8VED9	Q8VED9	K.LDDGHLNNSLGSPVQADVYFPR.L	16	48520.5	Lgalsl	ENSMUSP00000044342	ENSMUSG00000042363
134922	469.897	529.315	605.02	627.281	446.526	538.476	633.644	552.545	638.74	451.323	566.123	474.723	654.87	514.384	446.433	631.18	Q3TJD7	Q3TJD7	K.ITGEIM*HALK.M	16	254822	Pdlim7	ENSMUSP00000120465;ENSMUSP00000047173;ENSMUSP00000064219	ENSMUSG00000021493;ENSMUSG00000021493;ENSMUSG00000021493
134923	316.538	244.582	392.253	417.495	403.263	353.409	366.17	383.287	409.867	276.432	360.929	379.783	377.429	398.995	297.028	399.212	Q3TJD7	Q3TJD7	K.ITGEIM*HALK.M	16	123625	Pdlim7	ENSMUSP00000120465;ENSMUSP00000047173;ENSMUSP00000064219	ENSMUSG00000021493;ENSMUSG00000021493;ENSMUSG00000021493
134924	464.282	411.296	524.446	673.025	427.936	519.776	607.413	426.051	514.199	382.302	428.73	418.514	494.594	597.422	462.904	564.749	Q3TJD7	Q3TJD7	K.ITGEIM*HALK.M	16	182108	Pdlim7	ENSMUSP00000120465;ENSMUSP00000047173;ENSMUSP00000064219	ENSMUSG00000021493;ENSMUSG00000021493;ENSMUSG00000021493
134925	48.3869	42.3493	60.7808	70.124	56.1727	79.2737	37.4563	93.6913	71.0808	58.8846	59.164	26.5489	72.9805	99.11	47.8351	56.7985	Q3TJD7	Q3TJD7	K.ITGEIMHALK.M	16	20994.7	Pdlim7	ENSMUSP00000120465;ENSMUSP00000047173;ENSMUSP00000064219	ENSMUSG00000021493;ENSMUSG00000021493;ENSMUSG00000021493
134926	57.4282	70.5769	81.7512	62.261	62.7062	67.1806	53.6588	80.522	30.6564	66.6674	59.3007	86.2137	54.6363	96.0932	59.2141	77.3632	Q3TJD7	Q3TJD7	K.ITGEIMHALK.M	16	22827.2	Pdlim7	ENSMUSP00000120465;ENSMUSP00000047173;ENSMUSP00000064219	ENSMUSG00000021493;ENSMUSG00000021493;ENSMUSG00000021493
134927	429.396	409.216	437.964	610.144	343.048	465.599	505.458	454.812	479.912	361.312	428.985	466.026	418.191	549.014	435.331	486.828	Q3TJD7	Q3TJD7	K.ITGEIMHALK.M	16	299670	Pdlim7	ENSMUSP00000120465;ENSMUSP00000047173;ENSMUSP00000064219	ENSMUSG00000021493;ENSMUSG00000021493;ENSMUSG00000021493
134928	412.118	435.245	467.853	409.882	352.881	398.622	434.342	408.535	483.126	410.066	395.5	401.048	384.493	372.057	418.667	391.798	Q3TJD7	Q3TJD7	R.QPVPDASK.Q	16	140792	Pdlim7	ENSMUSP00000120465;ENSMUSP00000047173;ENSMUSP00000064219	ENSMUSG00000021493;ENSMUSG00000021493;ENSMUSG00000021493
134929	69.7895	63.4199	64.0446	62.6308	81.9183	76.366	70.2989	64.6417	83.2501	62.0008	91.0993	43.7128	59.2662	109.132	73.6911	105.425	Q3TJD7	Q3TJD7	R.TEAPAPASTIPQESWPGPTTPSPTSRPPWAVDPAFAER.Y	16	32537	Pdlim7	ENSMUSP00000120465;ENSMUSP00000047173;ENSMUSP00000064219	ENSMUSG00000021493;ENSMUSG00000021493;ENSMUSG00000021493
134930	62.9509	54.5008	44.799	36.3429	31.7585	48.6296	45.3435	44.9125	76.2094	35.9986	73.997	79.3252	57.6017	45.7737	68.1232	57.084	Q3TJD7	Q3TJD7	R.TEAPAPASTIPQESWPGPTTPSPTSRPPWAVDPAFAER.Y	16	19521.9	Pdlim7	ENSMUSP00000120465;ENSMUSP00000047173;ENSMUSP00000064219	ENSMUSG00000021493;ENSMUSG00000021493;ENSMUSG00000021493
134931	847.68	773.891	1008.94	978.915	1060.47	926.886	897.782	1072.24	912.552	1032.62	1146.96	983.104	1174.61	1160.61	1116.4	1133.61	Q3TJD7	Q3TJD7	R.YTFAPSASLNK.T	16	355226	Pdlim7	ENSMUSP00000120465;ENSMUSP00000047173;ENSMUSP00000064219	ENSMUSG00000021493;ENSMUSG00000021493;ENSMUSG00000021493
134932	221.675	176	202.109	161.805	205.775	206.467	250.033	185.097	193.026	244.367	257.737	206.219	197.611	230.315	207.752	199.407	Q3TJD7	Q3TJD7	R.YTFAPSASLNK.T	16	71593.9	Pdlim7	ENSMUSP00000120465;ENSMUSP00000047173;ENSMUSP00000064219	ENSMUSG00000021493;ENSMUSG00000021493;ENSMUSG00000021493
134933	191.01	222.469	199.191	253.804	202.562	366.004	355.76	274.624	334.032	238.619	305.236	334.258	289.537	235.815	219.907	303.448	Q3TJD7	Q3TJD7	R.YTFAPSASLNK.T	16	92585.5	Pdlim7	ENSMUSP00000120465;ENSMUSP00000047173;ENSMUSP00000064219	ENSMUSG00000021493;ENSMUSG00000021493;ENSMUSG00000021493
134934	168.474	127.997	180.105	206.502	181.909	274.893	333.766	152.664	181.252	127.993	163.218	185.177	160.983	167.097	116.939	182.335	Q3TJD7	Q3TJD7	R.YTFAPSASLNK.T	16	62304	Pdlim7	ENSMUSP00000120465;ENSMUSP00000047173;ENSMUSP00000064219	ENSMUSG00000021493;ENSMUSG00000021493;ENSMUSG00000021493
134935	821.385	921.254	1279.06	1277.52	1205.72	1197.45	1137.11	1244.69	1363.91	1109.66	1086.32	897.414	960.185	984.811	1016.39	1053.44	P59158	P59158	K.AIISLLSK.F	16	375718	Slc12a3	ENSMUSP00000034218	ENSMUSG00000031766
134936	30.3568	40.06	23.6068	45.9787	21.1355	16.4801	25.84	33.5799	53.4567	36.7046	26.9881	21.8207	15.1938	35.9032	37.0807	28.3194	P59158	P59158	K.AIISLLSK.F	16	10540	Slc12a3	ENSMUSP00000034218	ENSMUSG00000031766
134937	37.9165	17.52	41.7909	42.3589	36.9909	37.8574	18.711	25.5333	31.0884	53.913	8.61279	24.7292	41.8143	35.2081	46.3724	42.1828	P59158	P59158	K.AIISLLSK.F	16	11612	Slc12a3	ENSMUSP00000034218	ENSMUSG00000031766
134938	336.633	266.498	413.591	540.439	442.242	392.12	371.144	483.583	600.78	435.863	396.751	396.238	347.875	396.689	529.039	438.361	P59158	P59158	K.DEATVTEM*R.R	16	2.21617e+06	Slc12a3	ENSMUSP00000034218	ENSMUSG00000031766
134939	413.497	525.901	693.67	738.401	633.819	592.961	660.513	766.773	704.926	727.017	663.41	540.685	531.447	623.152	802.52	673.071	P59158	P59158	K.DEATVTEMR.R	16	220251	Slc12a3	ENSMUSP00000034218	ENSMUSG00000031766
134940	424.636	384.701	486.685	373.855	504.769	386.802	350.937	462.853	540.46	454.118	514.927	488.331	460.225	454.33	446.597	434.995	Q8C0D4	Q8C0D4	K.TNDDWWQVRPDENSK.A	16	153427	Arhgap12	ENSMUSP00000138585	ENSMUSG00000041225
134941	876.777	879.473	730.074	779.92	907.115	676.527	859.488	776.557	694.867	681.802	697.103	892.429	789.074	778.025	800.389	675.173	Q8C0D4	Q8C0D4	R.VIENGEK.N	16	267398	Arhgap12	ENSMUSP00000138585	ENSMUSG00000041225
134942	402.553	435.547	386.875	373.928	468.235	385.78	414.363	363.751	373.622	372.204	442.534	311.166	349	375.215	439.671	346.575	Q8C0D4	Q8C0D4	R.VSGNLAVIQK.L	16	133562	Arhgap12	ENSMUSP00000138585	ENSMUSG00000041225
134943	416.826	362.902	396.887	435.283	426.555	470.136	436.219	442.2	399.881	465.337	383.09	404.111	464.44	466.219	446.071	410.746	Q8C0D4	Q8C0D4	K.WEDIHVITGALK.M	16	146159	Arhgap12	ENSMUSP00000138585	ENSMUSG00000041225
134944	284.169	236.922	210.368	194.501	259.937	245.554	326.467	296.225	222.462	317.083	233.069	247.509	226.702	299.426	322.002	294.719	Q8C0D4	Q8C0D4	K.WEDIHVITGALK.M	16	122453	Arhgap12	ENSMUSP00000138585	ENSMUSG00000041225
134945	133.18	91.434	123.368	124.442	112.359	105.643	113.701	104.784	110.403	107.866	111.535	88.6806	95.7777	141.28	155.308	107.09	Q8C0D4	Q8C0D4	K.WEDIHVITGALK.M	16	39111.6	Arhgap12	ENSMUSP00000138585	ENSMUSG00000041225
134946	123.752	75.5772	68.0919	126.767	99.4954	97.0786	65.2954	102.923	159.811	87.2718	94.7543	107.02	110.907	61.2718	84.6835	73.5377	Q8C0D4	Q8C0D4	K.WEDIHVITGALK.M	16	32919.4	Arhgap12	ENSMUSP00000138585	ENSMUSG00000041225
134947	405.03	333.583	310.844	307.738	274.887	308.4	300.446	365.233	352.93	314.858	248.045	288.525	394.316	346.098	347.726	274.66	Q61581	Q61581	R.GHCAPGM*ECVK.S	16	110713	Igfbp7	ENSMUSP00000045057	ENSMUSG00000036256
134948	393.645	352.937	339.562	453.466	343.559	283.073	326.897	466.515	487.519	600.501	424.05	448.184	478.2	470.342	508.904	503.79	Q61581	Q61581	R.GHCAPGMECVK.S	16	184040	Igfbp7	ENSMUSP00000045057	ENSMUSG00000036256
134949	868.537	821.504	1041.8	853.172	677.232	806.556	945.647	836.02	640.024	755.634	891.003	759.617	848.915	777.579	794.674	736.284	Q6P8I4	Q6P8I4	K.ASAISIR.L	16	279369	Pcnp	ENSMUSP00000110087	ENSMUSG00000071533
134950	584.143	422.024	523.096	597.797	486.567	455.048	512.519	583.659	504.779	625.558	516.259	491.615	537.327	502.64	561.742	512.279	Q6P8I4	Q6P8I4	R.DTPTSAGPNSFNK.G	16	180131	Pcnp	ENSMUSP00000110087	ENSMUSG00000071533
134951	624.402	564.549	613.188	629.63	732.318	621.343	631.517	649.325	632.534	667.598	638.654	657.557	621.151	566.394	563.858	541.421	Q6P8I4	Q6P8I4	R.DTPTSAGPNSFNK.G	16	440546	Pcnp	ENSMUSP00000110087	ENSMUSG00000071533
134952	173.948	121.669	172.259	165.611	167.955	146.605	158.3	181.248	139.799	141.209	176.198	169.264	164.01	210.696	168.757	169.37	Q6P8I4	Q6P8I4	R.DTPTSAGPNSFNK.G	16	56217.5	Pcnp	ENSMUSP00000110087	ENSMUSG00000071533
134953	1087.5	1005.75	1258.16	1250.99	1118.24	939.517	997.393	1245.1	1169.46	1254.45	1134.65	1064.98	1038.9	1031.45	1185.05	1034.44	Q6P8I4	Q6P8I4	K.FGFAIGSQTAR.K	16	527337	Pcnp	ENSMUSP00000110087	ENSMUSG00000071533
134954	815.547	893.22	862.109	705.797	789.045	542.672	563.657	950.377	775.027	961.301	796.475	792.598	847.526	868.634	979.558	826.308	Q6P8I4	Q6P8I4	K.FGFAIGSQTAR.K	16	1.67745e+06	Pcnp	ENSMUSP00000110087	ENSMUSG00000071533
134955	332.72	284.627	359.541	355.732	345.834	266.217	256.109	408.118	281.079	368.034	362.937	286.987	320.354	439.645	404.713	435.36	Q6P8I4	Q6P8I4	K.FGFAIGSQTAR.K	16	369116	Pcnp	ENSMUSP00000110087	ENSMUSG00000071533
134956	541.266	421.001	559.689	515.333	520.441	497.965	574.702	595.986	577.511	575.496	531.337	547.879	482.449	491.096	592.215	523.115	Q6P8I4	Q6P8I4	R.SAEDEAADLPTKPTK.M	16	328080	Pcnp	ENSMUSP00000110087	ENSMUSG00000071533
134957	457.505	297.873	371.724	337.576	308.854	263.379	298.368	390.547	335.344	415.671	371.563	270.336	395.339	447.815	461.61	339.206	Q9R069	Q9R069	R.TQSFQLIVQGAPELK.P	16	303106	Bcam	ENSMUSP00000003061	ENSMUSG00000002980
134958	255.458	242.154	251.692	236.625	282.727	264.52	294.314	286.502	298.973	294.02	363.261	298.924	327.46	278.106	315.563	318.475	Q91VN6	Q91VN6	R.AGAASLDVIQEVEYVK.E	16	112273	Ddx41	ENSMUSP00000021956	ENSMUSG00000021494
134959	891.834	707.682	824.233	948.61	879.038	757.439	803.224	719.679	690.885	843.859	863.227	782.746	742.04	811.158	787.812	750.201	Q91VN6	Q91VN6	K.ALLLEAK.Q	16	274008	Ddx41	ENSMUSP00000021956	ENSMUSG00000021494
134960	159.992	167.266	185.898	184.036	172.25	197.334	197.114	244.973	236.334	183.04	125.023	215.191	227.289	164.097	225.915	202.863	Q91VN6	Q91VN6	K.ALLLEAK.Q	16	66098.6	Ddx41	ENSMUSP00000021956	ENSMUSG00000021494
134961	1089.77	1068.7	1002.35	1101	1055.42	1152.62	974.944	1064.09	1132.19	1106.5	1206.19	1165.27	1136.6	1120.98	1168.98	1161.62	Q91VN6	Q91VN6	K.ALLLEAK.Q	16	378947	Ddx41	ENSMUSP00000021956	ENSMUSG00000021494
134962	343.653	360.153	279.371	340.89	328.401	271.264	300.98	327.496	321.328	321.492	336.1	291.289	351.441	353.658	392.886	326.242	Q91VN6	Q91VN6	K.FPAAILR.G	16	112282	Ddx41	ENSMUSP00000021956	ENSMUSG00000021494
134963	424.565	392.742	413.356	348.022	312.865	401.911	373.354	427.67	440.924	395.293	389.838	448.916	353.315	457.245	466.194	432.426	Q91VN6	Q91VN6	K.FPAAILR.G	16	138648	Ddx41	ENSMUSP00000021956	ENSMUSG00000021494
134964	382.471	250.177	342.921	371.582	314.291	268.968	279.832	344.235	358.167	332.95	345.56	398.169	313.348	336.056	427.251	363.031	Q91VN6	Q91VN6	K.FPAAILR.G	16	116231	Ddx41	ENSMUSP00000021956	ENSMUSG00000021494
134965	59.0557	64.8439	60.4218	53.2418	61.5297	64.4884	58.2899	33.1043	59.6605	66.1282	62.4523	36.7398	17.4257	52.3109	50.2164	44.0318	Q91VN6	Q91VN6	K.ILESVAEGR.A	16	18060.9	Ddx41	ENSMUSP00000021956	ENSMUSG00000021494
134966	526.263	441.135	482.664	413.736	507.113	453.626	484.132	422.125	356.12	421.109	496.681	399.691	453.323	486.775	587.626	435.831	Q91VN6	Q91VN6	R.YVLSMSEER.H	16	209402	Ddx41	ENSMUSP00000021956	ENSMUSG00000021494
134967	118.966	128.097	104.877	116.919	149.425	159.68	154.093	140.716	183.452	100.728	107.038	152.75	129.577	194.741	99.8833	129.083	Q9DBC0	Q9DBC0	R.DHWEAWLQEYR.D	16	46440.1	Selenoo	ENSMUSP00000081020	ENSMUSG00000035757
134968	481.154	491.177	474.692	440.308	458.093	463.955	583.195	518.642	453.711	535.064	487.296	472.19	520.157	614.494	435.677	448.196	Q9DBC0	Q9DBC0	K.EEFDTEFQR.H	16	168662	Selenoo	ENSMUSP00000081020	ENSMUSG00000035757
134969	733.655	725.236	561.101	550.941	821.9	509.16	574.547	695.245	589.698	622.426	692.562	676.327	702.381	662.282	620.457	657.323	Q9DBC0	Q9DBC0	K.EEFDTEFQR.H	16	361434	Selenoo	ENSMUSP00000081020	ENSMUSG00000035757
134970	170.36	130.244	120.763	106.293	143.799	105.335	133.464	124.106	121.575	138.281	147.982	102.355	140.045	117.454	138.192	127.812	Q9D4F2	Q9D4F2	R.PLGSSGGSSVPGSPAHGGGSGGGR.F	16	44258	Plpp6	ENSMUSP00000047776	ENSMUSG00000040105
134971	951.633	861.847	1219.92	1581.61	768.352	639.478	663.936	1209.1	1555.42	1289.09	1023.38	967.222	1022.06	822.559	1175.12	985.264	Q8VC12	Q8VC12	R.YLGIENLAGK.V	16	5.1799e+06	Uroc1	ENSMUSP00000040424	ENSMUSG00000034456
134972	288.675	196.607	393.065	478.418	244.792	168.777	224.579	353.64	438.437	358.612	210.037	334.29	302.031	269.174	328.38	344.798	Q8VC12	Q8VC12	R.YLGIENLAGK.V	16	105598	Uroc1	ENSMUSP00000040424	ENSMUSG00000034456
134973	812.904	775.327	977.767	1096.13	637.434	643.437	550.825	998.293	1143.22	1154.67	727.322	815.33	637.768	645.548	983.823	835.255	Q8VC12	Q8VC12	R.YLGIENLAGK.V	16	301498	Uroc1	ENSMUSP00000040424	ENSMUSG00000034456
134974	298.146	241.772	421.22	423.478	270.983	240.139	228.254	374.497	402.652	408.115	350.12	272.108	342.953	301.277	360.305	279.167	Q8VC12	Q8VC12	R.YLGIENLAGK.V	16	111653	Uroc1	ENSMUSP00000040424	ENSMUSG00000034456
134975	672.793	548.312	853.323	943.331	577.285	504.888	614.601	811.076	887.53	876.905	612.997	614.474	599.452	641.753	846.863	732.487	Q8VC12	Q8VC12	R.YLGIENLAGK.V	16	242643	Uroc1	ENSMUSP00000040424	ENSMUSG00000034456
134976	697.267	662.793	873.428	897.678	665.3	573.809	539.298	807.933	1007.74	843.879	774.088	657.823	771.626	655.159	880.831	683.349	Q8VC12	Q8VC12	R.YLGIENLAGK.V	16	256740	Uroc1	ENSMUSP00000040424	ENSMUSG00000034456
134977	240.272	231.11	293.505	396.138	204.828	261.373	188.787	321.325	284.184	308.631	277.747	214.965	239.158	227.156	268.627	223.81	Q8VC12	Q8VC12	R.YLGIENLAGK.V	16	89489.6	Uroc1	ENSMUSP00000040424	ENSMUSG00000034456
134978	86.9692	45.6966	42.4214	66.8874	58.444	35.9821	57.1407	39.2284	52.813	49.828	37.7279	65.9935	56.2932	67.0327	40.5944	44.7454	Q5U430	Q5U430	R.TNLELELIHR.G	16	18143.5	Ubr3	ENSMUSP00000060159	ENSMUSG00000044308
134979	388.032	408.591	417.633	360.584	461.329	414.592	406.505	393.435	442.37	423.39	457.689	416.969	341.174	440.374	413.538	300.899	Q5U430	Q5U430	R.VPETAPELK.R	16	138829	Ubr3	ENSMUSP00000060159	ENSMUSG00000044308
134980	292.935	314.284	303.705	338.942	375.376	322.125	340.99	308.982	303.489	322.037	297.151	304.095	326.981	350.06	291.154	361.656	E9PVY8	E9PVY8	K.AGLNQNM*DAITEELQAK.T	16	110343	Macf1	NA	NA
134981	295.891	307.947	290.624	273.345	286.87	280.156	250.038	271.29	306.342	273.823	326.451	252.804	381.819	381.404	302.202	326.511	E9PVY8	E9PVY8	K.AGLNQNM*DAITEELQAK.T	16	102884	Macf1	NA	NA
134982	181.972	175.925	179.824	107.851	160.679	173.218	141.118	142.529	192.4	137.825	214.982	169.046	211.663	216.599	187.62	208.423	E9PVY8	E9PVY8	K.AGLNQNM*DAITEELQAK.T	16	100143	Macf1	NA	NA
134983	131.86	142.384	152.556	124.29	161.905	167.238	140.282	190.766	124.513	173.596	126.496	132.851	170.484	194.221	162.818	195.177	E9PVY8	E9PVY8	K.AGLNQNM*DAITEELQAK.T	16	53318.5	Macf1	NA	NA
134984	144.721	159.77	142.696	123.567	156.307	143.835	155.165	109.811	168.834	123.466	147.918	131.304	142.251	179.228	122.314	155.883	E9PVY8	E9PVY8	K.AGLNQNMDAITEELQAK.T	16	49372.9	Macf1	NA	NA
134985	152.706	132.019	156.033	168.205	210.956	186.812	160.559	144.898	207.012	203.806	178.591	217.825	188.694	144.772	159.548	216.644	E9PVY8	E9PVY8	K.AGLNQNMDAITEELQAK.T	16	60544.4	Macf1	NA	NA
134986	558.49	512.665	507.907	558.04	648.915	474.377	585.956	540.031	518.321	545.826	522.777	543.616	622.069	626.44	597.688	545.34	E9PVY8	E9PVY8	R.ATAELIWLNGK.E	16	190647	Macf1	NA	NA
134987	387.807	357.706	386.897	402.473	437.007	343.732	407.037	381.247	351.602	370.95	447.863	372.807	374.881	347.022	389.353	374.815	E9PVY8	E9PVY8	R.ATAELIWLNGK.E	16	131307	Macf1	NA	NA
134988	559.751	481.092	515.349	609.783	491.525	563.831	506.114	540	495.809	559.801	469.768	479.471	493.968	612.322	659.837	501.747	E9PVY8	E9PVY8	K.ATDETDRDIIR.E	16	182766	Macf1	NA	NA
134989	171.47	104.668	153.271	140.872	127.953	104.933	93.5898	133.973	167.765	171.588	124.646	119.238	110.27	162.153	144.086	114.237	E9PVY8	E9PVY8	K.DASTCQEQLDEFR.K	16	45898.4	Macf1	NA	NA
134990	266.64	251.352	336.795	352.877	342.197	240.369	296.455	362.626	354.105	276.099	260.527	243.834	300.578	312.532	352.202	352.02	E9PVY8	E9PVY8	K.DLTEIQCDM*FDVNSK.Y	16	104889	Macf1	NA	NA
134991	129.014	119.816	111.342	104.142	98.4318	137.529	126.032	104.68	93.1254	154.022	103.177	92.0469	78.0479	168.897	129.161	131.383	E9PVY8	E9PVY8	K.DLTEIQCDM*FDVNSK.Y	16	40267.6	Macf1	NA	NA
134992	354.765	384.96	366.305	352.661	357.812	263.388	327.091	369.17	318.469	385.637	372.966	284.018	352.272	388.145	327.362	354.886	E9PVY8	E9PVY8	K.DLTEIQCDM*FDVNSK.Y	16	118986	Macf1	NA	NA
134993	143.942	70.4626	118.861	207.246	106.336	142.751	98.7214	157.648	125.451	173.319	121.34	132.008	118.2	133.625	153.058	164.798	E9PVY8	E9PVY8	K.DLTEIQCDMFDVNSK.Y	16	46410.3	Macf1	NA	NA
134994	764.84	731.03	674.051	644.669	658.557	674.413	769.567	754.092	609.342	614.686	643.204	758.126	690.136	761.932	721.525	697.318	E9PVY8	E9PVY8	R.DQEPIPQNIDR.V	16	238992	Macf1	NA	NA
134995	331.162	316.341	307.536	303.811	329.453	329.438	366.511	294.868	337.099	334.245	360.604	380.314	344.786	322.681	303.123	348.549	E9PVY8	E9PVY8	R.DQEPIPQNIDR.V	16	113649	Macf1	NA	NA
134996	169.236	183.447	193.772	200.613	171.68	214.943	172.3	213.661	200.857	220.176	228.133	221.912	210.185	185.127	217.993	299.3	E9PVY8	E9PVY8	R.EAAVYLLTK.Q	16	70693.8	Macf1	NA	NA
134997	87.9668	78.521	122.045	125.808	100.278	89.4812	120.141	78.1239	85.652	121.172	51.4385	120.423	103.29	94.1774	128.31	99.6289	E9PVY8	E9PVY8	R.EAEEELAASGGQSPTGEQIPQFQQR.Q	16	34379.3	Macf1	NA	NA
134998	146.113	173.097	197.914	152.93	172.666	197.981	187.413	198.18	166.112	170.033	192.61	119.352	174.221	192.581	183.444	165.308	E9PVY8	E9PVY8	K.EETDGLHEELEFIR.I	16	391066	Macf1	NA	NA
134999	304.555	249.929	342.663	406.115	338.789	357.793	307.745	416.244	317.788	275.013	295.154	303.899	315.987	314.775	335.239	407.622	E9PVY8	E9PVY8	R.FQNLSCSLDER.S	16	305517	Macf1	NA	NA
135000	1115.75	1030.55	1089.64	1369.79	1040.47	1127.53	1060.87	1350.98	1304.82	1260.72	1003.13	1102.94	1124.7	1450.87	1262.78	1360.65	E9PVY8	E9PVY8	R.ILGADLIFACGETEKPEVK.K	16	416642	Macf1	NA	NA
135001	404.131	454.594	424.225	401.686	414.822	409.275	404.575	476.632	471.849	489.611	423.273	542.622	515.263	503.119	475.605	607.743	E9PVY8	E9PVY8	K.IQNGALNCEEK.L	16	161090	Macf1	NA	NA
135002	183.942	223.704	294.707	297.12	242.208	196.394	185.065	309.001	249.095	249.127	301.63	310.071	283.313	265.548	244.224	294.733	E9PVY8	E9PVY8	K.IQNGALNCEEK.L	16	88417.8	Macf1	NA	NA
135003	2568.15	2527.39	2885.47	2943.88	2295	2492.11	2270.02	2697.76	2990.03	2961.06	2497.42	2293.67	2553.81	2906.2	3085.03	2865.41	E9PVY8	E9PVY8	K.LAELSQR.F	3	1.6876e+06	Macf1	NA	NA
135004	102.3	83.8591	63.9582	80.7939	71.2376	118.804	126.806	60.6738	86.8074	91.4599	91.479	93.6855	75.4883	76.5809	118.22	111.246	E9PVY8	E9PVY8	R.LEQDQTTAQLQVQK.A	16	31103.8	Macf1	NA	NA
135005	115.157	94.4396	95.918	196.007	74.5145	107.365	133.989	145.668	111.033	116.801	117.777	94.992	97.5961	99.2737	131.95	131.791	E9PVY8	E9PVY8	K.LLLWTQK.V	16	39896.8	Macf1	NA	NA
135006	167.047	94.8168	137.83	173.569	158.42	99.6132	122.88	153.623	134.453	141.131	123.25	128.098	157.867	174.893	209.556	137.674	E9PVY8	E9PVY8	K.LLLWTQK.V	16	49556.5	Macf1	NA	NA
135007	282.553	223.31	176.72	289.139	310.172	305.434	340.193	273.403	240.734	249.207	271.326	249.684	184.911	304.822	310.783	334.938	E9PVY8	E9PVY8	R.M*ISSSDAITQEFM*DLR.T	16	161988	Macf1	NA	NA
135008	280.807	205.88	253.625	234.083	237.351	217.674	176.835	245.194	245.397	296.864	280.4	247.179	215.433	231.993	237.191	254.553	E9PVY8	E9PVY8	K.NCDVQGLEHDM*DEINTR.W	16	82616.6	Macf1	NA	NA
135009	126.247	135.207	140.058	103.153	99.7105	148.112	132.72	136.798	133.23	113.399	137.741	175.317	107.547	148.742	138.015	138.296	E9PVY8	E9PVY8	K.NCDVQGLEHDM*DEINTR.W	16	81739.3	Macf1	NA	NA
135010	33.6766	60.9901	44.8586	73.6362	68.3566	79.1662	61.0446	79.3841	64.0091	76.3719	67.9799	62.895	61.4021	84.121	37.277	60.0708	E9PVY8	E9PVY8	K.TYHDLCDGSANQLQQLQSELAQQTEQK.G	16	21735.6	Macf1	NA	NA
135011	103.806	97.4954	80.4796	131.132	116.96	154.577	106.236	144.773	139.112	105.063	110.634	129.694	93.4028	107.699	87.9145	160.709	F7ACR9	F7ACR9	K.ASLLEQALFNAR.L	16	40012.7	Macf1	NA	NA
135012	226.099	179.515	208.648	223.621	238.314	260.112	228.87	210.399	218.734	285.35	294.079	182.651	168.566	254.924	296.204	179.702	Q9QXS1-3	Q9QXS1	R.ALQALDELR.L	16	78267.8	Plec	ENSMUSP00000057158;ENSMUSP00000073124;ENSMUSP00000071765;ENSMUSP00000087037;ENSMUSP00000074383;ENSMUSP00000023226;ENSMUSP00000072478;ENSMUSP00000126526;ENSMUSP00000126068;ENSMUSP00000075772	ENSMUSG00000022565;ENSMUSG00000022565;ENSMUSG00000022565;ENSMUSG00000022565;ENSMUSG00000022565;ENSMUSG00000022565;ENSMUSG00000022565;ENSMUSG00000022565;ENSMUSG00000022565;ENSMUSG00000022565
135013	272.599	250.626	290.197	303.961	202.358	299.078	272.494	271.896	373.504	306.951	278.203	322.635	268.803	294.71	310.736	286.653	Q9QXS1-3	Q9QXS1	R.ALQALDELR.L	16	98559	Plec	ENSMUSP00000057158;ENSMUSP00000073124;ENSMUSP00000071765;ENSMUSP00000087037;ENSMUSP00000074383;ENSMUSP00000023226;ENSMUSP00000072478;ENSMUSP00000126526;ENSMUSP00000126068;ENSMUSP00000075772	ENSMUSG00000022565;ENSMUSG00000022565;ENSMUSG00000022565;ENSMUSG00000022565;ENSMUSG00000022565;ENSMUSG00000022565;ENSMUSG00000022565;ENSMUSG00000022565;ENSMUSG00000022565;ENSMUSG00000022565
135014	443.145	322.383	494.857	387.115	434.927	371.052	516.879	568.563	439.139	509.57	634.684	501.035	513.196	584.778	678.47	646.9	Q9QXS1-3	Q9QXS1	R.AQAEQAALK.Q	16	172274	Plec	ENSMUSP00000057158;ENSMUSP00000073124;ENSMUSP00000071765;ENSMUSP00000087037;ENSMUSP00000074383;ENSMUSP00000023226;ENSMUSP00000072478;ENSMUSP00000126526;ENSMUSP00000126068;ENSMUSP00000075772	ENSMUSG00000022565;ENSMUSG00000022565;ENSMUSG00000022565;ENSMUSG00000022565;ENSMUSG00000022565;ENSMUSG00000022565;ENSMUSG00000022565;ENSMUSG00000022565;ENSMUSG00000022565;ENSMUSG00000022565
135015	198.436	198.213	207.221	186.286	212.632	181.27	171.35	254.074	193.955	244.258	274.67	188.048	210.628	241.381	236.775	236.62	Q9QXS1-3	Q9QXS1	R.AQAEQAALK.Q	16	73529	Plec	ENSMUSP00000057158;ENSMUSP00000073124;ENSMUSP00000071765;ENSMUSP00000087037;ENSMUSP00000074383;ENSMUSP00000023226;ENSMUSP00000072478;ENSMUSP00000126526;ENSMUSP00000126068;ENSMUSP00000075772	ENSMUSG00000022565;ENSMUSG00000022565;ENSMUSG00000022565;ENSMUSG00000022565;ENSMUSG00000022565;ENSMUSG00000022565;ENSMUSG00000022565;ENSMUSG00000022565;ENSMUSG00000022565;ENSMUSG00000022565
135016	245.85	195.153	206.002	298.367	291.13	225.928	254.259	263.765	237.787	318.651	219.474	224.98	203.16	238.211	273.066	218.132	Q9QXS1-3	Q9QXS1	R.DAPDGPSVEAEPEYTFEGLR.Q	16	83760.6	Plec	ENSMUSP00000057158;ENSMUSP00000073124;ENSMUSP00000071765;ENSMUSP00000087037;ENSMUSP00000074383;ENSMUSP00000023226;ENSMUSP00000072478;ENSMUSP00000126526;ENSMUSP00000126068;ENSMUSP00000075772	ENSMUSG00000022565;ENSMUSG00000022565;ENSMUSG00000022565;ENSMUSG00000022565;ENSMUSG00000022565;ENSMUSG00000022565;ENSMUSG00000022565;ENSMUSG00000022565;ENSMUSG00000022565;ENSMUSG00000022565
135017	72.4176	47.8558	56.491	80.4405	80.6315	40.6644	63.5533	114.864	57.6341	125.034	50.612	64.1515	63.862	76.1914	90.0356	83.3335	Q9QXS1-3	Q9QXS1	R.DAPDGPSVEAEPEYTFEGLR.Q	16	24991.2	Plec	ENSMUSP00000057158;ENSMUSP00000073124;ENSMUSP00000071765;ENSMUSP00000087037;ENSMUSP00000074383;ENSMUSP00000023226;ENSMUSP00000072478;ENSMUSP00000126526;ENSMUSP00000126068;ENSMUSP00000075772	ENSMUSG00000022565;ENSMUSG00000022565;ENSMUSG00000022565;ENSMUSG00000022565;ENSMUSG00000022565;ENSMUSG00000022565;ENSMUSG00000022565;ENSMUSG00000022565;ENSMUSG00000022565;ENSMUSG00000022565
135018	117.829	138.938	130.046	102.346	128.159	98.5471	140.798	143.794	99.4076	158.097	90.596	138.108	110.609	146.939	117.028	144.084	Q9QXS1-3	Q9QXS1	R.DAPDGPSVEAEPEYTFEGLR.Q	16	49458.5	Plec	ENSMUSP00000057158;ENSMUSP00000073124;ENSMUSP00000071765;ENSMUSP00000087037;ENSMUSP00000074383;ENSMUSP00000023226;ENSMUSP00000072478;ENSMUSP00000126526;ENSMUSP00000126068;ENSMUSP00000075772	ENSMUSG00000022565;ENSMUSG00000022565;ENSMUSG00000022565;ENSMUSG00000022565;ENSMUSG00000022565;ENSMUSG00000022565;ENSMUSG00000022565;ENSMUSG00000022565;ENSMUSG00000022565;ENSMUSG00000022565
135019	98.381	79.0431	137.353	422.821	192.581	680.168	584.044	102.159	375.227	96.989	160.683	202.309	114.536	339.928	56.4451	235.981	Q9QXS1-3	Q9QXS1	R.DPYSGQSVSLFQALK.K	16	126250	Plec	ENSMUSP00000057158;ENSMUSP00000073124;ENSMUSP00000071765;ENSMUSP00000087037;ENSMUSP00000074383;ENSMUSP00000023226;ENSMUSP00000072478;ENSMUSP00000126526;ENSMUSP00000126068;ENSMUSP00000075772	ENSMUSG00000022565;ENSMUSG00000022565;ENSMUSG00000022565;ENSMUSG00000022565;ENSMUSG00000022565;ENSMUSG00000022565;ENSMUSG00000022565;ENSMUSG00000022565;ENSMUSG00000022565;ENSMUSG00000022565
135020	740.243	687.58	632.654	668.058	836.105	735.131	726.579	743.476	759.451	695.672	740.386	761.475	775.515	781.638	834.38	679.545	Q9QXS1-3	Q9QXS1	K.EGVVGPELHHK.L	16	252483	Plec	ENSMUSP00000057158;ENSMUSP00000073124;ENSMUSP00000071765;ENSMUSP00000087037;ENSMUSP00000074383;ENSMUSP00000023226;ENSMUSP00000072478;ENSMUSP00000126526;ENSMUSP00000126068;ENSMUSP00000075772	ENSMUSG00000022565;ENSMUSG00000022565;ENSMUSG00000022565;ENSMUSG00000022565;ENSMUSG00000022565;ENSMUSG00000022565;ENSMUSG00000022565;ENSMUSG00000022565;ENSMUSG00000022565;ENSMUSG00000022565
135021	1879.71	1717.99	2158.58	2176.35	1809.72	1496.68	1694.21	2157.2	2004.37	2104.05	2334.9	1947.66	1958.41	2409.97	2811.94	2318.62	Q9QXS1-3	Q9QXS1	R.ELAEEAAR.L	8	705803	Plec	ENSMUSP00000057158;ENSMUSP00000073124;ENSMUSP00000071765;ENSMUSP00000087037;ENSMUSP00000074383;ENSMUSP00000023226;ENSMUSP00000072478;ENSMUSP00000126526;ENSMUSP00000126068;ENSMUSP00000075772	ENSMUSG00000022565;ENSMUSG00000022565;ENSMUSG00000022565;ENSMUSG00000022565;ENSMUSG00000022565;ENSMUSG00000022565;ENSMUSG00000022565;ENSMUSG00000022565;ENSMUSG00000022565;ENSMUSG00000022565
135022	141.272	233.662	123.31	143.474	89.4974	110.095	64.5683	121.96	136.246	148.433	120.259	91.3877	124.454	138.119	94.9751	88.1809	Q9QXS1-3	Q9QXS1	K.GYYSPYSVSGSGSTAGSR.T	16	42174	Plec	ENSMUSP00000057158;ENSMUSP00000073124;ENSMUSP00000071765;ENSMUSP00000087037;ENSMUSP00000074383;ENSMUSP00000023226;ENSMUSP00000072478;ENSMUSP00000126526;ENSMUSP00000126068;ENSMUSP00000075772	ENSMUSG00000022565;ENSMUSG00000022565;ENSMUSG00000022565;ENSMUSG00000022565;ENSMUSG00000022565;ENSMUSG00000022565;ENSMUSG00000022565;ENSMUSG00000022565;ENSMUSG00000022565;ENSMUSG00000022565
135023	187.206	204.785	178.81	169.704	180.034	268.131	250.602	180.937	217.811	198.336	212.214	179.576	194.271	232.626	187.349	246.643	Q9QXS1-3	Q9QXS1	R.IDSAEWGVDLPSVEAQLGSHR.G	16	70387.7	Plec	ENSMUSP00000057158;ENSMUSP00000073124;ENSMUSP00000071765;ENSMUSP00000087037;ENSMUSP00000074383;ENSMUSP00000023226;ENSMUSP00000072478;ENSMUSP00000126526;ENSMUSP00000126068;ENSMUSP00000075772	ENSMUSG00000022565;ENSMUSG00000022565;ENSMUSG00000022565;ENSMUSG00000022565;ENSMUSG00000022565;ENSMUSG00000022565;ENSMUSG00000022565;ENSMUSG00000022565;ENSMUSG00000022565;ENSMUSG00000022565
135024	152.184	142.667	119.386	135.047	109.102	125.862	123.654	168.16	176.614	148.654	171.802	178.42	153.754	160.829	173.396	151.648	Q9QXS1-3	Q9QXS1	R.IDSAEWGVDLPSVEAQLGSHR.G	16	96702.9	Plec	ENSMUSP00000057158;ENSMUSP00000073124;ENSMUSP00000071765;ENSMUSP00000087037;ENSMUSP00000074383;ENSMUSP00000023226;ENSMUSP00000072478;ENSMUSP00000126526;ENSMUSP00000126068;ENSMUSP00000075772	ENSMUSG00000022565;ENSMUSG00000022565;ENSMUSG00000022565;ENSMUSG00000022565;ENSMUSG00000022565;ENSMUSG00000022565;ENSMUSG00000022565;ENSMUSG00000022565;ENSMUSG00000022565;ENSMUSG00000022565
135025	66.7002	71.1558	64.4838	77.2561	110.178	53.8342	71.0679	99.246	82.059	107.833	75.8314	31.9974	103.189	85.2699	116.982	93.6262	Q9QXS1-3	Q9QXS1	R.LEEQAALHK.A	16	28061.3	Plec	ENSMUSP00000057158;ENSMUSP00000073124;ENSMUSP00000071765;ENSMUSP00000087037;ENSMUSP00000074383;ENSMUSP00000023226;ENSMUSP00000072478;ENSMUSP00000126526;ENSMUSP00000126068;ENSMUSP00000075772	ENSMUSG00000022565;ENSMUSG00000022565;ENSMUSG00000022565;ENSMUSG00000022565;ENSMUSG00000022565;ENSMUSG00000022565;ENSMUSG00000022565;ENSMUSG00000022565;ENSMUSG00000022565;ENSMUSG00000022565
135026	149.263	163.004	158.132	159.065	139.947	135.181	144.249	151.608	103.817	153.275	181.716	164.738	159.949	191.07	152.276	134.623	Q9QXS1-3	Q9QXS1	R.LLEAQIATGGIIDPEESHR.L	16	52279.6	Plec	ENSMUSP00000057158;ENSMUSP00000073124;ENSMUSP00000071765;ENSMUSP00000087037;ENSMUSP00000074383;ENSMUSP00000023226;ENSMUSP00000072478;ENSMUSP00000126526;ENSMUSP00000126068;ENSMUSP00000075772	ENSMUSG00000022565;ENSMUSG00000022565;ENSMUSG00000022565;ENSMUSG00000022565;ENSMUSG00000022565;ENSMUSG00000022565;ENSMUSG00000022565;ENSMUSG00000022565;ENSMUSG00000022565;ENSMUSG00000022565
135027	138.894	90.0648	132.972	115.285	120.553	104.829	133.176	87.6717	135.618	125.627	134.903	143.767	122.445	166.311	197.504	197.335	Q9QXS1-3	Q9QXS1	R.LLEAQIATGGIIDPEESHR.L	16	112483	Plec	ENSMUSP00000057158;ENSMUSP00000073124;ENSMUSP00000071765;ENSMUSP00000087037;ENSMUSP00000074383;ENSMUSP00000023226;ENSMUSP00000072478;ENSMUSP00000126526;ENSMUSP00000126068;ENSMUSP00000075772	ENSMUSG00000022565;ENSMUSG00000022565;ENSMUSG00000022565;ENSMUSG00000022565;ENSMUSG00000022565;ENSMUSG00000022565;ENSMUSG00000022565;ENSMUSG00000022565;ENSMUSG00000022565;ENSMUSG00000022565
135028	174.903	139.162	190.147	181.835	191.027	214.769	170.359	194.836	170.564	172.928	204.088	156.845	206.66	175.063	179.547	205.609	Q9QXS1-3	Q9QXS1	R.LLEAQIATGGIIDPEESHR.L	16	76337.3	Plec	ENSMUSP00000057158;ENSMUSP00000073124;ENSMUSP00000071765;ENSMUSP00000087037;ENSMUSP00000074383;ENSMUSP00000023226;ENSMUSP00000072478;ENSMUSP00000126526;ENSMUSP00000126068;ENSMUSP00000075772	ENSMUSG00000022565;ENSMUSG00000022565;ENSMUSG00000022565;ENSMUSG00000022565;ENSMUSG00000022565;ENSMUSG00000022565;ENSMUSG00000022565;ENSMUSG00000022565;ENSMUSG00000022565;ENSMUSG00000022565
135029	289.093	357.398	388.034	375.803	309.437	329.972	302.638	335.138	331.058	342.255	309.08	381.684	335.012	329.015	410.791	372.564	Q9QXS1-3	Q9QXS1	R.LSAEAEK.V	16	117682	Plec	ENSMUSP00000057158;ENSMUSP00000073124;ENSMUSP00000071765;ENSMUSP00000087037;ENSMUSP00000074383;ENSMUSP00000023226;ENSMUSP00000072478;ENSMUSP00000126526;ENSMUSP00000126068;ENSMUSP00000075772	ENSMUSG00000022565;ENSMUSG00000022565;ENSMUSG00000022565;ENSMUSG00000022565;ENSMUSG00000022565;ENSMUSG00000022565;ENSMUSG00000022565;ENSMUSG00000022565;ENSMUSG00000022565;ENSMUSG00000022565
135030	545.371	492.731	565.73	600.991	456.367	528.324	405.541	578.606	509.334	489.419	595.509	433.388	556.936	519.782	623.855	596.619	Q9QXS1-3	Q9QXS1	R.LSAEAEK.V	16	181874	Plec	ENSMUSP00000057158;ENSMUSP00000073124;ENSMUSP00000071765;ENSMUSP00000087037;ENSMUSP00000074383;ENSMUSP00000023226;ENSMUSP00000072478;ENSMUSP00000126526;ENSMUSP00000126068;ENSMUSP00000075772	ENSMUSG00000022565;ENSMUSG00000022565;ENSMUSG00000022565;ENSMUSG00000022565;ENSMUSG00000022565;ENSMUSG00000022565;ENSMUSG00000022565;ENSMUSG00000022565;ENSMUSG00000022565;ENSMUSG00000022565
135031	600.489	497.501	676.828	569.961	482.834	484.805	491.801	629.448	540.008	572.331	746.752	588.184	749.846	713.121	664.03	545.46	Q9QXS1-3	Q9QXS1	R.LSAEAEK.V	16	204450	Plec	ENSMUSP00000057158;ENSMUSP00000073124;ENSMUSP00000071765;ENSMUSP00000087037;ENSMUSP00000074383;ENSMUSP00000023226;ENSMUSP00000072478;ENSMUSP00000126526;ENSMUSP00000126068;ENSMUSP00000075772	ENSMUSG00000022565;ENSMUSG00000022565;ENSMUSG00000022565;ENSMUSG00000022565;ENSMUSG00000022565;ENSMUSG00000022565;ENSMUSG00000022565;ENSMUSG00000022565;ENSMUSG00000022565;ENSMUSG00000022565
135032	397.16	376.386	414.945	358.295	379.158	312.88	310.758	445.443	462.817	395.208	454.85	507.981	465.57	439.723	472.712	384.828	Q9QXS1-3	Q9QXS1	R.LSAEAEK.V	16	140789	Plec	ENSMUSP00000057158;ENSMUSP00000073124;ENSMUSP00000071765;ENSMUSP00000087037;ENSMUSP00000074383;ENSMUSP00000023226;ENSMUSP00000072478;ENSMUSP00000126526;ENSMUSP00000126068;ENSMUSP00000075772	ENSMUSG00000022565;ENSMUSG00000022565;ENSMUSG00000022565;ENSMUSG00000022565;ENSMUSG00000022565;ENSMUSG00000022565;ENSMUSG00000022565;ENSMUSG00000022565;ENSMUSG00000022565;ENSMUSG00000022565
135033	1125.11	1005.71	975.542	951.632	1415.69	1217.25	948.778	1191.55	948.693	1159.08	1255.98	1334.83	1360.41	1222.25	1458.81	1846.97	Q9QXS1-3	Q9QXS1	R.LSAEAEK.V	16	438526	Plec	ENSMUSP00000057158;ENSMUSP00000073124;ENSMUSP00000071765;ENSMUSP00000087037;ENSMUSP00000074383;ENSMUSP00000023226;ENSMUSP00000072478;ENSMUSP00000126526;ENSMUSP00000126068;ENSMUSP00000075772	ENSMUSG00000022565;ENSMUSG00000022565;ENSMUSG00000022565;ENSMUSG00000022565;ENSMUSG00000022565;ENSMUSG00000022565;ENSMUSG00000022565;ENSMUSG00000022565;ENSMUSG00000022565;ENSMUSG00000022565
135034	807.682	693.582	765.558	742.22	951.786	851.739	731.741	844.029	697.693	906.104	1058.21	860.774	913.853	847.729	989.908	1240.31	Q9QXS1-3	Q9QXS1	R.LSAEAEK.V	16	297770	Plec	ENSMUSP00000057158;ENSMUSP00000073124;ENSMUSP00000071765;ENSMUSP00000087037;ENSMUSP00000074383;ENSMUSP00000023226;ENSMUSP00000072478;ENSMUSP00000126526;ENSMUSP00000126068;ENSMUSP00000075772	ENSMUSG00000022565;ENSMUSG00000022565;ENSMUSG00000022565;ENSMUSG00000022565;ENSMUSG00000022565;ENSMUSG00000022565;ENSMUSG00000022565;ENSMUSG00000022565;ENSMUSG00000022565;ENSMUSG00000022565
135035	414.137	327.831	340.122	343.318	412.308	390.554	282.663	370.077	392.555	420.69	407.857	384.027	400.497	349.267	438.956	323.055	Q9QXS1-3	Q9QXS1	R.LSAEAEK.V	16	128360	Plec	ENSMUSP00000057158;ENSMUSP00000073124;ENSMUSP00000071765;ENSMUSP00000087037;ENSMUSP00000074383;ENSMUSP00000023226;ENSMUSP00000072478;ENSMUSP00000126526;ENSMUSP00000126068;ENSMUSP00000075772	ENSMUSG00000022565;ENSMUSG00000022565;ENSMUSG00000022565;ENSMUSG00000022565;ENSMUSG00000022565;ENSMUSG00000022565;ENSMUSG00000022565;ENSMUSG00000022565;ENSMUSG00000022565;ENSMUSG00000022565
135036	396.546	387.108	433.341	534.214	406.082	370.115	407.181	504.151	540.143	467.824	524.061	394.329	485.235	612.762	621.696	554.941	Q9QXS1-3	Q9QXS1	K.TEAEIALK.E	16	163561	Plec	ENSMUSP00000057158;ENSMUSP00000073124;ENSMUSP00000071765;ENSMUSP00000087037;ENSMUSP00000074383;ENSMUSP00000023226;ENSMUSP00000072478;ENSMUSP00000126526;ENSMUSP00000126068;ENSMUSP00000075772	ENSMUSG00000022565;ENSMUSG00000022565;ENSMUSG00000022565;ENSMUSG00000022565;ENSMUSG00000022565;ENSMUSG00000022565;ENSMUSG00000022565;ENSMUSG00000022565;ENSMUSG00000022565;ENSMUSG00000022565
135037	149.467	149.018	176.767	153.059	153.07	149.198	102.505	94.8921	126.316	162.284	147.162	133.994	182.981	130.149	123.139	154.437	Q9QXS1-3	Q9QXS1	R.VPEPEGLGSK.R	16	48974.2	Plec	ENSMUSP00000057158;ENSMUSP00000073124;ENSMUSP00000071765;ENSMUSP00000087037;ENSMUSP00000074383;ENSMUSP00000023226;ENSMUSP00000072478;ENSMUSP00000126526;ENSMUSP00000126068;ENSMUSP00000075772	ENSMUSG00000022565;ENSMUSG00000022565;ENSMUSG00000022565;ENSMUSG00000022565;ENSMUSG00000022565;ENSMUSG00000022565;ENSMUSG00000022565;ENSMUSG00000022565;ENSMUSG00000022565;ENSMUSG00000022565
135038	123.578	122.485	499.273	346.573	79.0835	119.731	137.713	339.035	211.804	214.015	134.68	157.472	80.0722	142.738	1394.04	236.347	Q9QXS1-3	Q9QXS1	R.VPEPEGLGSK.R	16	92850.1	Plec	ENSMUSP00000057158;ENSMUSP00000073124;ENSMUSP00000071765;ENSMUSP00000087037;ENSMUSP00000074383;ENSMUSP00000023226;ENSMUSP00000072478;ENSMUSP00000126526;ENSMUSP00000126068;ENSMUSP00000075772	ENSMUSG00000022565;ENSMUSG00000022565;ENSMUSG00000022565;ENSMUSG00000022565;ENSMUSG00000022565;ENSMUSG00000022565;ENSMUSG00000022565;ENSMUSG00000022565;ENSMUSG00000022565;ENSMUSG00000022565
135039	477.235	391.233	475.74	504.318	387.523	325.407	246.848	524.977	442.777	482.799	494.29	473.187	425.906	546.679	618.166	569.127	Q9QXS1-3	Q9QXS1	R.YLYGTGAVAGVYLPGSR.Q	16	158070	Plec	ENSMUSP00000057158;ENSMUSP00000073124;ENSMUSP00000071765;ENSMUSP00000087037;ENSMUSP00000074383;ENSMUSP00000023226;ENSMUSP00000072478;ENSMUSP00000126526;ENSMUSP00000126068;ENSMUSP00000075772	ENSMUSG00000022565;ENSMUSG00000022565;ENSMUSG00000022565;ENSMUSG00000022565;ENSMUSG00000022565;ENSMUSG00000022565;ENSMUSG00000022565;ENSMUSG00000022565;ENSMUSG00000022565;ENSMUSG00000022565
135040	985.811	865.892	967.615	885.305	810.773	711.739	858.266	852.065	846.329	792.456	918.301	885.305	1033.53	1024.14	1000.86	785.991	S4R1P5	S4R1P5	K.AQIQEQK.L	16	548336	Dst	NA	NA
135041	477.136	405.757	412.21	357.127	496.741	382.309	375.57	437.498	370.095	503.666	431.88	495.645	508.064	513.525	511.541	476.563	S4R1P5	S4R1P5	K.AQIQEQK.L	16	153190	Dst	NA	NA
135042	360.408	320.599	407.79	342.289	314.229	306.38	342.554	352.268	351.61	357.058	311.914	434.453	372.813	310.675	371.177	352.321	S4R1P5	S4R1P5	K.IM*TTSSEEEK.Q	16	156982	Dst	NA	NA
135043	138.899	99.3061	134.94	212.257	146.64	89.0655	111.017	160.429	184.962	186.429	106.268	156.52	145.208	180.468	172.971	162.323	S4R1P5	S4R1P5	K.ISIQNLIR.R	16	51098.6	Dst	NA	NA
135044	130.735	127.688	131.447	123.217	131.704	131.263	114.55	81.329	130.538	126.163	108.406	123.935	135.115	125.123	97.6805	101.754	S4R1P5	S4R1P5	R.LAQDLVVEAADSK.G	16	41103.2	Dst	NA	NA
135045	185.809	204.78	133.941	160.816	156.685	144.502	190.443	120.079	152.642	183.856	145.101	164.278	164.254	96.8468	133.309	107.303	S4R1P5	S4R1P5	R.LAQDLVVEAADSK.G	16	52317.2	Dst	NA	NA
135046	113.64	96.9805	66.0945	68.7147	85.1584	82.7873	93.7493	83.8576	87.1534	98.9519	75.3767	80.829	100.366	89.5132	69.6988	99.6856	S4R1P5	S4R1P5	R.LAQDLVVEAADSK.G	16	29542	Dst	NA	NA
135047	1535.47	1567.27	1402.87	1389.24	1435.85	1431.61	1510.06	1519.77	1577.63	1506.47	1487.64	1466.12	1588.08	1466.65	1597.2	1443.57	S4R1P5	S4R1P5	K.LEEQISQHK.V	16	849523	Dst	NA	NA
135048	183.511	241.487	253.162	295.661	223.939	214.208	266.421	295.699	232.124	238.276	294.386	232.344	218.108	318.132	261.265	290.312	S4R1P5	S4R1P5	K.LEESSNNLTQFQTTEAQLK.Q	16	86866.3	Dst	NA	NA
135049	476.558	505.916	455.614	473.462	482.205	528.701	534.341	564.425	499.391	465.649	485.193	560.18	517.348	533.507	566.049	462.156	S4R1P5	S4R1P5	R.LEQDQTSAQLQVQK.A	16	186148	Dst	NA	NA
135050	328.365	233.697	375.251	314.127	378.936	315.646	349.321	396.584	319.977	418.654	318.748	342.632	399.304	356.645	340.809	291.703	S4R1P5	S4R1P5	R.LEQDQTSAQLQVQK.A	16	263653	Dst	NA	NA
135051	112.755	79.7267	136.505	73.2351	93.0428	111.545	95.0331	79.7477	48.624	76.0726	102.284	111.821	76.064	84.6327	89.3793	84.8635	S4R1P5	S4R1P5	R.PGEDPSLHGIVNEQLEAVTQK.W	16	31145.2	Dst	NA	NA
135052	1365.87	1123.7	1409.67	1375.75	1332.57	1467.21	1330.56	1320.6	1516.82	1314.91	1599.4	1402.43	1487.89	1418.77	1282.1	1299.18	S4R1P5	S4R1P5	K.QALAEM*DTK.W	16	727370	Dst	NA	NA
135053	179.054	159.89	211.814	215.139	210.887	224.666	150.726	205.502	154.705	210.174	208.065	231.939	185.051	225.824	290.927	179.114	S4R1P5	S4R1P5	K.QALAEMDTK.W	16	69412.8	Dst	NA	NA
135054	215.544	177.212	154.885	210.141	178.278	183.228	181.224	162.597	175.068	243.229	188.843	207.986	191.787	206.948	160.364	164.559	S4R1P5	S4R1P5	R.SLSGTLTELDDK.L	16	72014	Dst	NA	NA
135055	32.7862	35.5897	27.6024	16.2446	28.3878	40.0779	19.2605	16.9296	39.7165	34.302	35.3382	30.1475	26.0451	17.1255	27.6303	57.0658	P63325	P63325	R.GEADRDTYR.R	16	10363.3	Rps10	ENSMUSP00000110532;ENSMUSP00000110531;ENSMUSP00000136042	ENSMUSG00000052146;ENSMUSG00000052146;ENSMUSG00000052146
135056	67.2513	108.654	33.141	90.4188	84.0484	95.5305	94.3801	110.184	42.3077	86.6107	84.1259	109.137	80.5026	60.0191	91.1537	92.853	Q91ZU6-5	Q91ZU6	R.LDM*LQQIATR.V	16	28469.8	Dst	ENSMUSP00000095393;ENSMUSP00000095392;ENSMUSP00000138376	ENSMUSG00000026131;ENSMUSG00000026131;ENSMUSG00000026131
135057	31.0634	21.1152	31.1012	25.571	25.9483	22.1699	11.3001	24.7844	26.1112	9.38239	16.5463	30.5745	14.0456	27.4062	20.8576	20.218	Q91ZU6-5	Q91ZU6	R.LDMLQQIATR.V	16	7665.63	Dst	ENSMUSP00000095393;ENSMUSP00000095392;ENSMUSP00000138376	ENSMUSG00000026131;ENSMUSG00000026131;ENSMUSG00000026131
135058	725.012	624.904	599.39	591.569	738.219	662.111	826.447	688.038	623.727	579.8	673.091	754.051	695.946	632.004	635.978	617.242	Q91ZU6-5	Q91ZU6	K.TVNLVLK.N	16	228293	Dst	ENSMUSP00000095393;ENSMUSP00000095392;ENSMUSP00000138376	ENSMUSG00000026131;ENSMUSG00000026131;ENSMUSG00000026131
135059	1664.44	1687.05	1140.13	997.991	1906.39	1613.29	1610.67	1216.19	1284.67	1059.82	1317.26	1334.24	1418.17	1307.42	1143.06	1139.29	Q91ZU6-5	Q91ZU6	K.TVNLVLK.N	16	568231	Dst	ENSMUSP00000095393;ENSMUSP00000095392;ENSMUSP00000138376	ENSMUSG00000026131;ENSMUSG00000026131;ENSMUSG00000026131
135060	43.4413	29.7895	23.2998	49.1744	33.584	31.5613	64.2053	35.7374	33.8217	49.1713	37.1453	27.0292	24.1881	34.5167	57.2365	42.3228	Q8CI11	Q8CI11	R.ASQEDETYDFTTDYI.-	16	13187.6	Gnl3	ENSMUSP00000047119	ENSMUSG00000042354
135061	54.5024	73.7554	44.3169	48.1303	36.9636	66.1302	51.5426	72.8789	58.908	57.514	54.4511	55.369	77.1955	82.2183	79.1024	90.012	Q8CI11	Q8CI11	R.CPQIEEAVIQSGSK.K	16	21464.7	Gnl3	ENSMUSP00000047119	ENSMUSG00000042354
135062	283.162	254.689	205.384	289.495	342.892	336.618	274.839	255.772	238.793	282.119	294.759	300.84	263.227	206.507	261.396	292.734	Q8CI11	Q8CI11	R.CPQIEEAVIQSGSK.K	16	93841.7	Gnl3	ENSMUSP00000047119	ENSMUSG00000042354
135063	173.239	178.236	145.777	149.405	125.904	127.261	184.962	143.707	105.575	152.449	170.229	156.608	134.383	145.68	167.255	148.885	Q8CI11	Q8CI11	K.DSLHFFTK.L	16	51566.2	Gnl3	ENSMUSP00000047119	ENSMUSG00000042354
135064	630.146	697.527	572.535	674.997	690.096	674.657	761.049	732.922	589.763	728.991	706.956	747.733	668.22	734.334	816.801	673.185	Q8CI11	Q8CI11	R.KLEVSPGDEQSNVETR.E	16	303700	Gnl3	ENSMUSP00000047119	ENSMUSG00000042354
135065	548.649	508.481	516.548	554.418	682.341	673.349	596.795	569.378	675.953	616.018	552.052	551.646	587.032	639.066	599.319	639.409	Q8CI11	Q8CI11	K.LILVLNK.S	16	203612	Gnl3	ENSMUSP00000047119	ENSMUSG00000042354
135066	58.0759	24.9811	35.0454	51.896	50.0154	33.5412	44.9728	74.7149	39.9146	44.2904	78.3274	58.2145	73.6257	97.3028	75.3061	97.3442	Q8R0W0	Q8R0W0	R.LSVEEAVAAGVVGGEIQEK.L	16	20064.6	Eppk1	NA	NA
135067	131.213	78.0197	151.05	113.206	114.407	97.898	100.387	148.425	125.948	124.645	143.406	111.044	83.7278	136.547	137.752	155.215	Q8R0W0	Q8R0W0	R.LSVEEAVAAGVVGGEIQEK.L	16	41793.2	Eppk1	NA	NA
135068	82.5601	91.0937	77.1793	129.548	87.4057	138.021	90.2385	75.7127	110.995	74.6242	59.6905	132.538	95.4084	118.7	83.3853	81.3752	Q8R0W0	Q8R0W0	R.LSVEEAVAAGVVGGEIQEK.L	16	32710.5	Eppk1	NA	NA
135069	1214.7	1019.98	1084.41	974.443	1272.46	1183.32	1194.93	1126.6	1071.02	1174.17	1257.02	1257.33	1151.87	1177.64	1098.8	1068.93	Q8CH25	Q8CH25	K.DLEEFGENEEEIVHSQELLSTEENK.T	16	1.04957e+06	Sltm	ENSMUSP00000149059;ENSMUSP00000049112	ENSMUSG00000032212;ENSMUSG00000032212
135070	671.522	567.664	650.738	569.822	781.099	701.387	700.57	681.809	648.066	612.301	747.996	723.653	789.755	660.42	633.039	636.268	Q8CH25	Q8CH25	K.DLEEFGENEEEIVHSQELLSTEENK.T	16	230709	Sltm	ENSMUSP00000149059;ENSMUSP00000049112	ENSMUSG00000032212;ENSMUSG00000032212
135071	70.0742	71.1689	71.5357	60.7208	59.0512	61.8438	64.3309	67.7588	63.4957	64.4867	84.7798	70.2783	98.2514	48.8041	48.1106	62.8071	Q8CH25	Q8CH25	K.DLEEFGENEEEIVHSQELLSTEENK.T	16	22845.2	Sltm	ENSMUSP00000149059;ENSMUSP00000049112	ENSMUSG00000032212;ENSMUSG00000032212
135072	192.299	199.929	170.335	185.827	260.938	255.63	227.627	204.513	204.924	167.778	181.283	205.231	209.947	184.003	181.305	210.529	Q8CH25	Q8CH25	R.FPDTASVQSSFER.R	16	69411	Sltm	ENSMUSP00000149059;ENSMUSP00000049112	ENSMUSG00000032212;ENSMUSG00000032212
135073	118.269	93.6193	119.733	92.8868	109.464	74.9524	99.6595	81.1355	60.9216	80.486	101.199	105.655	109.1	66.5371	93.4942	66.3408	Q8CH25	Q8CH25	K.TTQEFVEAEAIEDR.E	16	31545.6	Sltm	ENSMUSP00000149059;ENSMUSP00000049112	ENSMUSG00000032212;ENSMUSG00000032212
135074	296.289	258.967	355.583	294.165	418.129	381.728	401.088	325.497	404.437	320.639	419.685	390.063	426.728	411.254	402.071	349.118	Q8CH25	Q8CH25	K.TTQEFVEAEAIEDR.E	16	125311	Sltm	ENSMUSP00000149059;ENSMUSP00000049112	ENSMUSG00000032212;ENSMUSG00000032212
135075	361.526	360.755	295.653	342.799	385.462	356.549	336.21	293.012	350.338	322.192	357.973	378.549	384.23	269.938	375.765	374.695	Q8CH25	Q8CH25	K.TTQEFVEAEAIEDR.E	16	118681	Sltm	ENSMUSP00000149059;ENSMUSP00000049112	ENSMUSG00000032212;ENSMUSG00000032212
135076	42.9482	64.1283	40.3796	56.7138	55.6429	32.3815	35.2069	50.9	42.8451	37.9877	46.7662	53.8813	41.1862	33.4763	45.8865	56.4609	Q8CH25	Q8CH25	K.TTQEFVEAEAIEDR.E	16	15767.9	Sltm	ENSMUSP00000149059;ENSMUSP00000049112	ENSMUSG00000032212;ENSMUSG00000032212
135077	124.344	106.423	104.886	142.175	87.7043	79.6215	112.24	119.951	105.706	132.197	115.722	132.179	194.025	111.36	114.579	155.222	P08249	P08249	K.AGAGSATLSM*AYAGAR.F	16	41498.4	Mdh2	ENSMUSP00000019323	ENSMUSG00000019179
135078	313.821	355.604	287.979	299.678	434.185	356.638	437.814	375.054	377.185	332.911	379.282	357.238	410.583	309.303	419.377	344.297	P08249	P08249	K.EGVVECSFVQSK.E	16	123930	Mdh2	ENSMUSP00000019323	ENSMUSG00000019179
135079	133.156	124.784	178.494	162.957	163.38	179.851	157.351	196.651	137.305	168.452	162.173	144.495	168.375	179.378	161.585	155.506	P08249	P08249	R.FVFSLVDAM*NGK.E	16	55105.2	Mdh2	ENSMUSP00000019323	ENSMUSG00000019179
135080	157.593	171.321	206.843	217.349	194.631	157.711	166.581	208.232	174.676	203.342	106.583	152.057	135.181	147.547	189.363	214.87	P08249	P08249	R.FVFSLVDAM*NGK.E	16	60005.1	Mdh2	ENSMUSP00000019323	ENSMUSG00000019179
135081	408.408	344.716	367.198	402.636	368.763	319.415	318.649	431.765	345.606	391.138	300.928	322.865	301.082	364.308	435.587	319.033	P08249	P08249	R.IQEAGTEVVK.A	16	122885	Mdh2	ENSMUSP00000019323	ENSMUSG00000019179
135082	69.2314	63.9481	116.006	60.809	85.7349	69.6763	72.5053	71.9492	107.689	111.373	90.2836	87.7633	99.1331	133.106	74.589	116.44	P08249	P08249	K.VAVLGASGGIGQPLSLLLK.N	16	442668	Mdh2	ENSMUSP00000019323	ENSMUSG00000019179
135083	150.132	152.964	178.347	205.109	143.521	145.053	259.936	162.123	164.182	188.705	193.748	188.01	171.623	171.272	160.43	161.546	P08249	P08249	K.VAVLGASGGIGQPLSLLLK.N	16	59851.4	Mdh2	ENSMUSP00000019323	ENSMUSG00000019179
135084	183.732	192.113	198.96	259.949	252.308	266.495	300.108	229.446	284.162	263.5	299.929	347.215	274.213	225.872	242.411	300.009	P08249	P08249	K.VAVLGASGGIGQPLSLLLK.N	16	147379	Mdh2	ENSMUSP00000019323	ENSMUSG00000019179
135085	84.1887	102.02	101.519	90.6691	90.3676	98.9947	127.073	79.3202	129.182	93.1902	142.567	90.0592	122.342	88.6927	82.3619	81.437	P08249	P08249	K.VAVLGASGGIGQPLSLLLK.N	16	34326.4	Mdh2	ENSMUSP00000019323	ENSMUSG00000019179
135086	146.634	198.85	220.368	287.52	315.715	209.651	178.54	261.391	268.094	238.194	157.874	189.557	207.056	216.318	207.323	234.191	P08249	P08249	K.VAVLGASGGIGQPLSLLLK.N	16	75700.3	Mdh2	ENSMUSP00000019323	ENSMUSG00000019179
135087	26.8791	22.9031	35.2422	42.1673	22.3806	23.6348	24.2918	24.6338	19.2435	43.5917	13.0805	31.1797	9.26837	36.4507	36.8396	5.39083	P08249	P08249	K.VAVLGASGGIGQPLSLLLK.N	16	8931.47	Mdh2	ENSMUSP00000019323	ENSMUSG00000019179
135088	70.8269	62.2668	57.1634	73.5428	86.6557	72.3383	86.6401	83.4372	120.064	74.9514	59.0486	115.358	124.753	97.926	54.4945	61.8851	P08249	P08249	K.VAVLGASGGIGQPLSLLLK.N	16	27861	Mdh2	ENSMUSP00000019323	ENSMUSG00000019179
135089	16.2403	38.5106	18.5126	38.4888	18.7864	19.658	30.305	17.0421	38.2665	24.7336	36.9499	9.47536	46.2572	23.6305	11.9168	27.9559	P08249	P08249	K.VAVLGASGGIGQPLSLLLK.N	16	8921.88	Mdh2	ENSMUSP00000019323	ENSMUSG00000019179
135090	0	9.50634	Inf	1.41149	0	7.0341	8.89918	0	0	0	Inf	1.84662	0	0	5.23084	3.32699	P08249	P08249	K.VAVLGASGGIGQPLSLLLK.N	7	798.567	Mdh2	ENSMUSP00000019323	ENSMUSG00000019179
135091	0	0	7.5383	10.227	4.57521	14.3512	0	10.6557	0	8.21647	2.00992	4.30711	4.53108	14.0349	9.91794	0	P08249	P08249	K.VAVLGASGGIGQPLSLLLK.N	11	1933.87	Mdh2	ENSMUSP00000019323	ENSMUSG00000019179
135092	12.815	12.8468	24.7402	4.05278	7.11704	18.8939	32.2761	19.2791	15.8077	18.1587	7.23881	8.6531	17.1436	23.651	14.4635	11.3365	P08249	P08249	K.VAVLGASGGIGQPLSLLLK.N	16	5317.52	Mdh2	ENSMUSP00000019323	ENSMUSG00000019179
135093	6.73964	9.00801	11.6933	18.9667	9.74565	10.8743	17.1957	10.4893	5.31606	6.53448	18.9391	6.729	5.47572	8.08956	10.1613	18.3544	P08249	P08249	K.VAVLGASGGIGQPLSLLLK.N	15	3730.41	Mdh2	ENSMUSP00000019323	ENSMUSG00000019179
135094	4.18137	3.13285	1.95811	0	0	2.11041	4.39771	6.13348	13.8196	10.9605	0	7.70061	0	5.66961	17.2002	8.14909	P08249	P08249	K.VAVLGASGGIGQPLSLLLK.N	12	1827.91	Mdh2	ENSMUSP00000019323	ENSMUSG00000019179
135095	2.29307	0	5.3283	4.05128	4.66947	4.14845	7.5814	0	0	12.3175	6.77191	6.68921	0	0	Inf	0	P08249	P08249	K.VAVLGASGGIGQPLSLLLK.N	9	1152.47	Mdh2	ENSMUSP00000019323	ENSMUSG00000019179
135096	0	0	5.35356	2.25982	0	0	Inf	Inf	0	0	0	Inf	2.24316	0	2.03519	0	P08249	P08249	K.VAVLGASGGIGQPLSLLLK.N	4	254.779	Mdh2	ENSMUSP00000019323	ENSMUSG00000019179
135097	2.81722	1.62003	0	Inf	2.2449	0	0	5.69438	1.90727	0	1.45906	0	15.6799	13.0011	0	0	P08249	P08249	K.VAVLGASGGIGQPLSLLLK.N	7	950.962	Mdh2	ENSMUSP00000019323	ENSMUSG00000019179
135098	19.4383	24.7722	45.7538	34.8251	37.2144	16.0592	27.9204	36.9952	12.7738	33.8662	36.9571	23.7373	29.1821	38.2676	20.8761	17.5615	P08249	P08249	K.VAVLGASGGIGQPLSLLLK.N	16	9766.92	Mdh2	ENSMUSP00000019323	ENSMUSG00000019179
135099	38.115	31.8034	54.7207	53.4476	36.7879	18.8216	35.2938	48.2454	46.9407	58.8194	59.003	32.3889	54.1936	32.3295	58.5794	66.9358	P08249	P08249	K.VAVLGASGGIGQPLSLLLK.N	16	15552.3	Mdh2	ENSMUSP00000019323	ENSMUSG00000019179
135100	19.7838	27.496	10.6157	26.2526	17.0593	38.8008	32.9298	36.5793	18.6611	14.4831	29.6284	50.2114	15.5514	6.75831	21.6227	39.6948	P08249	P08249	K.VAVLGASGGIGQPLSLLLK.N	16	8691.44	Mdh2	ENSMUSP00000019323	ENSMUSG00000019179
135101	54.2562	39.9419	60.3756	65.9075	48.8101	64.3318	51.1076	58.6131	60.1246	37.2376	46.9271	81.3435	27.5643	72.6335	52.9367	44.8568	P08249	P08249	K.VAVLGASGGIGQPLSLLLK.N	16	18553.7	Mdh2	ENSMUSP00000019323	ENSMUSG00000019179
135102	65.8194	47.9101	67.7502	29.6747	71.3728	33.1625	56.4759	47.2557	55.5929	53.4026	93.8274	53.7164	40.8743	65.1276	33.7258	55.5313	P08249	P08249	K.VAVLGASGGIGQPLSLLLK.N	16	18644.7	Mdh2	ENSMUSP00000019323	ENSMUSG00000019179
135103	62.1771	71.1545	49.138	66.347	57.1878	121.313	69.5877	29.9889	42.9458	64.0425	53.5766	88.662	54.9358	79.8893	67.5832	32.8523	P08249	P08249	K.VAVLGASGGIGQPLSLLLK.N	16	21644.3	Mdh2	ENSMUSP00000019323	ENSMUSG00000019179
135104	28.5393	32.2739	42.6328	55.4102	73.285	40.007	42.8135	47.1727	47.9424	67.5954	57.0529	47.3462	56.8684	37.0982	41.1286	53.0162	P08249	P08249	K.VAVLGASGGIGQPLSLLLK.N	16	16489.1	Mdh2	ENSMUSP00000019323	ENSMUSG00000019179
135105	8.29964	13.9335	17.2358	40.1582	30.5555	32.0788	27.2681	25.954	19.6111	7.84575	21.8496	33.1707	25.9916	10.9112	11.0541	19.0721	P08249	P08249	K.VAVLGASGGIGQPLSLLLK.N	16	7383.03	Mdh2	ENSMUSP00000019323	ENSMUSG00000019179
135106	0	11.0468	5.62152	4.55116	8.14876	10.664	9.91415	6.05475	6.14553	15.2338	8.554	0	3.96277	6.67544	17.8156	14.2706	P08249	P08249	K.VAVLGASGGIGQPLSLLLK.N	14	2753.39	Mdh2	ENSMUSP00000019323	ENSMUSG00000019179
135107	159.75	137.554	308.006	173.152	158.192	131.583	163.583	286.391	228.04	291.298	203.56	184.342	204.868	339.688	238.681	338.719	Q9Z2J0	Q9Z2J0	K.AGAHANSETSASLK.S	16	216338	Slc23a1	ENSMUSP00000025212	ENSMUSG00000024354
135108	9.30831	10.2008	8.29469	6.57171	9.7348	9.45443	15.4363	10.4497	5.72502	13.1818	4.70088	9.2034	5.46265	13.1258	18.3704	10.3361	Q9Z2J0	Q9Z2J0	K.AGAHANSETSASLK.S	16	3414.63	Slc23a1	ENSMUSP00000025212	ENSMUSG00000024354
135109	19.3582	15.1071	14.6752	14.8674	4.94095	3.21199	15.1515	23.5161	7.25022	23.9184	12.3802	10.5193	6.65884	17.8167	17.049	5.02382	Q9Z2J0	Q9Z2J0	K.AGAHANSETSASLK.S	16	4525.07	Slc23a1	ENSMUSP00000025212	ENSMUSG00000024354
135110	13.8669	0	13.3192	19.2145	3.20748	5.45868	13.9471	7.47323	0	25.6281	10.1322	6.37893	14.9301	16.6765	17.5906	11.029	Q9Z2J0	Q9Z2J0	K.AGAHANSETSASLK.S	14	3827.57	Slc23a1	ENSMUSP00000025212	ENSMUSG00000024354
135111	1.45655	12.7135	1.96775	9.34805	2.30196	0	0	11.7442	8.26946	8.75147	6.56171	8.16339	15.5287	15.0362	7.67275	1.40245	Q9Z2J0	Q9Z2J0	K.AGAHANSETSASLK.S	13	2374.68	Slc23a1	ENSMUSP00000025212	ENSMUSG00000024354
135112	1.16592	0	2.85738	15.6942	6.67218	0	0	8.03123	Inf	5.32087	0	2.27641	8.26399	20.8413	3.0964	2.41172	Q9Z2J0	Q9Z2J0	K.AGAHANSETSASLK.S	11	1641.08	Slc23a1	ENSMUSP00000025212	ENSMUSG00000024354
135113	371.111	276.262	487.227	500.035	335.729	407.871	372.322	578.959	495.307	631.513	412.075	381.467	365.564	950.451	661.937	879.315	Q9Z2J0	Q9Z2J0	K.SYDFPFGM*GM*VK.R	16	173499	Slc23a1	ENSMUSP00000025212	ENSMUSG00000024354
135114	45.23	40.6917	16.5259	31.7755	53.0597	36.0762	34.5651	69.6478	57.169	72.8981	50.9291	48.5233	35.1082	38.0378	38.7257	47.9396	Q64516-1	Q64516	K.ELCEFFGIPM*EILPNVR.S	16	191931	Gk	ENSMUSP00000026039;ENSMUSP00000109611;ENSMUSP00000119564	ENSMUSG00000025059;ENSMUSG00000025059;ENSMUSG00000025059
135115	109.507	102.651	114.591	83.4441	64.175	102.056	98.8153	93.9127	103.97	81.4224	103.307	124.702	86.0159	86.2157	55.7804	83.3747	Q64516-1	Q64516	K.ELCEFFGIPMEILPNVR.S	16	42279.3	Gk	ENSMUSP00000026039;ENSMUSP00000109611;ENSMUSP00000119564	ENSMUSG00000025059;ENSMUSG00000025059;ENSMUSG00000025059
135116	141.396	141.208	151.237	141.723	162.618	212.252	143.633	102.742	165.263	165.083	91.7479	116.031	109.502	155.023	132.32	135.12	Q64516-1	Q64516	K.ELCEFFGIPM*EILPNVR.S	16	51717.2	Gk	ENSMUSP00000026039;ENSMUSP00000109611;ENSMUSP00000119564	ENSMUSG00000025059;ENSMUSG00000025059;ENSMUSG00000025059
135117	123.55	130.663	117.344	92.6347	71.5619	129.031	89.9805	125.534	123.427	106.21	98.6642	135.34	80.089	116.57	86.989	71.5204	Q64516-1	Q64516	K.ELCEFFGIPM*EILPNVR.S	16	36246.3	Gk	ENSMUSP00000026039;ENSMUSP00000109611;ENSMUSP00000119564	ENSMUSG00000025059;ENSMUSG00000025059;ENSMUSG00000025059
135118	43.2278	54.5809	60.8487	30.2594	15.1767	26.7585	72.687	22.7285	32.4213	26.7006	51.7883	33.3957	28.3671	40.8681	30.6185	51.078	Q64516-1	Q64516	K.ELCEFFGIPMEILPNVR.S	16	13300.7	Gk	ENSMUSP00000026039;ENSMUSP00000109611;ENSMUSP00000119564	ENSMUSG00000025059;ENSMUSG00000025059;ENSMUSG00000025059
135119	50.7317	54.527	59.1271	65.3292	59.6353	109.67	53.2631	95.2252	87.7921	61.336	58.8323	64.1981	70.075	67.267	49.9166	70.7681	Q64516-1	Q64516	K.ELCEFFGIPM*EILPNVR.S	16	23063.4	Gk	ENSMUSP00000026039;ENSMUSP00000109611;ENSMUSP00000119564	ENSMUSG00000025059;ENSMUSG00000025059;ENSMUSG00000025059
135120	18.1528	18.4146	25.4124	19.2054	8.94597	22.9359	16.0365	23.3248	22.5575	27.4543	11.8137	31.8183	29.0797	28.2197	19.1893	38.2734	Q64516-1	Q64516	K.ELCEFFGIPMEILPNVR.S	16	7722.11	Gk	ENSMUSP00000026039;ENSMUSP00000109611;ENSMUSP00000119564	ENSMUSG00000025059;ENSMUSG00000025059;ENSMUSG00000025059
135121	22.6984	26.6979	39.9115	30.8643	46.5888	46.7709	41.3382	43.5209	33.3357	38.1536	17.8093	34.4271	24.4952	33.4457	35.1324	51.6659	Q64516-1	Q64516	K.ELCEFFGIPM*EILPNVR.S	16	12131.1	Gk	ENSMUSP00000026039;ENSMUSP00000109611;ENSMUSP00000119564	ENSMUSG00000025059;ENSMUSG00000025059;ENSMUSG00000025059
135122	8.28065	10.3734	19.2268	15.0668	4.81291	9.58741	24.686	9.87034	1.95696	4.44235	0	23.6029	11.6849	7.12648	11.8348	8.15511	Q64516-1	Q64516	K.ELCEFFGIPMEILPNVR.S	15	3653.27	Gk	ENSMUSP00000026039;ENSMUSP00000109611;ENSMUSP00000119564	ENSMUSG00000025059;ENSMUSG00000025059;ENSMUSG00000025059
135123	3.39431	0	0	0	6.778	4.079	6.09265	2.90747	11.5323	4.1642	5.62907	0	7.02082	11.3476	6.06298	13.9987	Q64516-1	Q64516	K.ELCEFFGIPM*EILPNVR.S	12	1776.41	Gk	ENSMUSP00000026039;ENSMUSP00000109611;ENSMUSP00000119564	ENSMUSG00000025059;ENSMUSG00000025059;ENSMUSG00000025059
135124	11.2818	8.73485	14.5395	10.321	10.8142	11.7554	42.7481	15.0886	22.1484	19.0651	18.9477	15.197	15.0816	12.8836	7.29118	13.0275	Q64516-1	Q64516	K.ELCEFFGIPM*EILPNVR.S	16	5327.18	Gk	ENSMUSP00000026039;ENSMUSP00000109611;ENSMUSP00000119564	ENSMUSG00000025059;ENSMUSG00000025059;ENSMUSG00000025059
135125	12.7727	12.7926	14.5337	5.34535	9.21278	6.06478	9.94719	15.9976	24.14	11.2292	1.86534	4.92147	0	12.6101	4.48985	5.65548	Q64516-1	Q64516	K.ELCEFFGIPM*EILPNVR.S	15	3243.88	Gk	ENSMUSP00000026039;ENSMUSP00000109611;ENSMUSP00000119564	ENSMUSG00000025059;ENSMUSG00000025059;ENSMUSG00000025059
135126	0	5.94156	6.06562	9.59249	2.26285	1.78887	1.62072	2.99567	0	1.73243	0	3.27222	0	0	4.63114	9.34842	Q64516-1	Q64516	K.ELCEFFGIPM*EILPNVR.S	11	1054.03	Gk	ENSMUSP00000026039;ENSMUSP00000109611;ENSMUSP00000119564	ENSMUSG00000025059;ENSMUSG00000025059;ENSMUSG00000025059
135127	0	4.00966	0	0	0	3.59526	6.6048	1.48982	0	0	0	0	Inf	2.57353	0	0	Q64516-1	Q64516	K.ELCEFFGIPM*EILPNVR.S	5	391.237	Gk	ENSMUSP00000026039;ENSMUSP00000109611;ENSMUSP00000119564	ENSMUSG00000025059;ENSMUSG00000025059;ENSMUSG00000025059
135128	11.0402	14.4314	1.9805	9.37481	22.8774	2.44248	12.0094	19.8071	7.79443	16.3114	2.15803	8.45812	13.1651	9.6118	3.76593	14.6615	Q64516-1	Q64516	K.ELCEFFGIPM*EILPNVR.S	16	3637.22	Gk	ENSMUSP00000026039;ENSMUSP00000109611;ENSMUSP00000119564	ENSMUSG00000025059;ENSMUSG00000025059;ENSMUSG00000025059
135129	31.2216	11.0043	22.5041	34.8012	38.075	51.4567	33.7645	33.2041	35.4877	20.7488	26.0634	18.0873	25.7015	26.9443	32.9454	29.2476	Q64516-1	Q64516	K.ELCEFFGIPM*EILPNVR.S	16	10085.3	Gk	ENSMUSP00000026039;ENSMUSP00000109611;ENSMUSP00000119564	ENSMUSG00000025059;ENSMUSG00000025059;ENSMUSG00000025059
135130	67.6897	51.7644	55.8518	56.3293	62.4118	50.9972	95.1974	75.2612	53.2753	89.0989	59.6214	69.3261	71.6244	45.6496	53.3498	80.4074	Q64516-1	Q64516	K.ELCEFFGIPM*EILPNVR.S	16	22210.9	Gk	ENSMUSP00000026039;ENSMUSP00000109611;ENSMUSP00000119564	ENSMUSG00000025059;ENSMUSG00000025059;ENSMUSG00000025059
135131	338.142	307.179	364.927	289.621	311.548	305.417	400.913	497.553	436.326	472.827	301.944	408.113	381.901	435.954	415.58	592.757	Q64516-1	Q64516	K.KVQEAVEENR.A	16	2.50169e+06	Gk	ENSMUSP00000026039;ENSMUSP00000109611;ENSMUSP00000119564	ENSMUSG00000025059;ENSMUSG00000025059;ENSMUSG00000025059
135132	322.006	350.367	266.777	249.274	379.978	355.384	396.755	444.719	324.234	345.296	162.222	204.473	148.297	162.341	195.376	359.814	Q64516-1	Q64516	K.NTYGTGCFLLCNTGHK.C	16	127962	Gk	ENSMUSP00000026039;ENSMUSP00000109611;ENSMUSP00000119564	ENSMUSG00000025059;ENSMUSG00000025059;ENSMUSG00000025059
135133	581.077	603.769	587.731	458.975	572.013	449.551	507.175	500.742	587.326	575.765	533.887	636.753	692.918	482.321	636.291	479.537	Q9WU65	Q9WU65	R.EILDAM*NR.D	16	190163	Gk2	ENSMUSP00000052226	ENSMUSG00000050553
135134	582.623	649.287	745.269	584.475	542.398	810.771	601.342	694.338	680.668	663.033	547.331	725.471	608.574	729.384	543.889	524.776	Q9WU65	Q9WU65	R.TQSTVETLTK.K	16	219007	Gk2	ENSMUSP00000052226	ENSMUSG00000050553
135135	890.875	906.917	809.093	842.28	838.411	811.52	834.196	855.518	814.567	848.41	860.097	837.893	809.934	790.866	985.984	899.497	P09242	P09242	K.DIDVIM*GGGR.K	16	291938	Alpl	ENSMUSP00000030551	ENSMUSG00000028766
135136	163.724	153.76	208.237	227.615	194.509	196.98	276.631	209.262	245.038	198.439	215.134	229.119	191.959	187.291	210.511	197.186	P09242	P09242	K.DIDVIM*GGGR.K	16	104048	Alpl	ENSMUSP00000030551	ENSMUSG00000028766
135137	634.913	700.524	995.319	1095.88	704.109	805.638	767.949	867.142	1110.56	839.381	827.983	879.39	735.589	829.43	710.434	844.906	P09242	P09242	K.DIDVIMGGGR.K	16	335733	Alpl	ENSMUSP00000030551	ENSMUSG00000028766
135138	69.4876	64.0973	74.1699	51.2965	76.9112	60.5836	57.0542	70.8118	88.434	48.2248	56.9285	72.3429	65.7929	73.4517	44.4609	56.6409	P09242	P09242	K.DIDVIMGGGR.K	16	22057.5	Alpl	ENSMUSP00000030551	ENSMUSG00000028766
135139	114.842	137.783	222.994	166.714	125.51	147.371	159.914	200.312	213.512	148.902	186.705	139.202	99.9896	197.935	131.811	178.249	P09242	P09242	K.FPFVALSK.T	16	55059.2	Alpl	ENSMUSP00000030551	ENSMUSG00000028766
135140	191.668	291.05	353.801	368.878	300.246	327.02	326.847	322.692	344.539	264.794	340.076	323.913	310.689	298.829	243.085	271.727	P09242	P09242	K.FPFVALSK.T	16	104432	Alpl	ENSMUSP00000030551	ENSMUSG00000028766
135141	422.697	543.02	747.947	812.756	508.755	563.534	596.715	756.413	874.798	637.48	623.7	666.453	700.614	576.632	568.608	756.467	P09242	P09242	K.FPFVALSK.T	16	749378	Alpl	ENSMUSP00000030551	ENSMUSG00000028766
135142	200.026	204.586	281.336	369.168	202.503	215.515	176.745	307.339	340.337	216.891	298.675	242.667	216.56	225.818	219.613	236.847	P09242	P09242	K.FPFVALSK.T	16	84665.7	Alpl	ENSMUSP00000030551	ENSMUSG00000028766
135143	332.532	248.623	219.452	205.698	294.318	361.707	256.665	341.498	318.525	271.149	228.443	302.923	358.382	257.757	283.977	232.137	Q8BJD1	Q8BJD1	K.DHLLPVTPDNIR.N	16	96598.3	Itih5	ENSMUSP00000026886	ENSMUSG00000025780
135144	182.458	178.019	167.379	132.97	183.229	124.732	150.65	167.538	135.759	120.358	148.728	175.276	182.317	186.274	185.845	158.947	Q8BJD1	Q8BJD1	K.DHLLPVTPDNIR.N	16	416177	Itih5	ENSMUSP00000026886	ENSMUSG00000025780
135145	532.156	460.874	447.547	498.183	529.14	509.202	560.53	382.83	416.652	469.141	422.054	437.501	499.516	432.829	485.152	360.451	Q8BJD1	Q8BJD1	K.DHLLPVTPDNIR.N	16	209225	Itih5	ENSMUSP00000026886	ENSMUSG00000025780
135146	346.393	244.997	332.63	317.332	319.837	302.913	301.728	323.246	257.654	283.091	386.035	313.648	390.438	297.827	399.833	306.93	Q8BJD1	Q8BJD1	K.NLPPLPK.N	16	109669	Itih5	ENSMUSP00000026886	ENSMUSG00000025780
135147	343.931	269.073	365.951	277.167	283.635	325.677	224.929	298.917	308.603	288.56	239.026	315.945	365.047	306.772	296.983	263.21	Q8BJD1	Q8BJD1	K.NLPPLPK.N	16	102155	Itih5	ENSMUSP00000026886	ENSMUSG00000025780
135148	141.712	106.569	107.79	121.081	57.8262	135.418	99.1611	107.952	88.4496	117.71	154.251	91.3397	114.693	108.737	102.44	124.859	Q8BJD1	Q8BJD1	K.NLPPLPK.N	16	38093	Itih5	ENSMUSP00000026886	ENSMUSG00000025780
135149	79.5418	99.3677	107.001	78.2435	66.215	87.8188	81.0343	107.408	70.143	96.9915	121.725	108.61	92.0128	122.465	88.5468	94.8721	Q8BJD1	Q8BJD1	R.TNQLEDTYGM*SAATGPATVVQNLR.E	16	32156.7	Itih5	ENSMUSP00000026886	ENSMUSG00000025780
135150	72.3043	71.6619	82.6897	51.8349	46.0844	53.9871	65.3402	31.3579	14.6746	34.3719	37.5345	71.0954	41.1823	68.2102	38.6476	42.8687	Q8BJD1	Q8BJD1	R.TNQLEDTYGM*SAATGPATVVQNLR.E	16	17637.9	Itih5	ENSMUSP00000026886	ENSMUSG00000025780
135151	133.769	135.83	116.098	99.7031	158.314	78.8759	95.71	143.38	130.856	151.811	158.561	132.27	153.694	138.675	135.332	150.037	Q8BJD1	Q8BJD1	R.TNQLEDTYGM*SAATGPATVVQNLR.E	16	45236	Itih5	ENSMUSP00000026886	ENSMUSG00000025780
135152	209.935	143.409	192.306	297.148	231.742	150.674	154.595	184.42	216.483	269.85	245.265	153.742	189.268	224.064	223.498	215.602	Q3UHQ6	Q3UHQ6	K.TSGNNPFFGK.L	16	70665.2	Dop1b	ENSMUSP00000044437	ENSMUSG00000022946
135153	355.849	252.633	372.551	385.434	435.657	416.639	429.157	471.512	281.363	444.636	413.357	308.2	390.402	427.146	429.412	374.868	Q8CBY8	Q8CBY8	R.ATSISTQLPDDPAK.T	16	132498	Dctn4	ENSMUSP00000153008;ENSMUSP00000025505	ENSMUSG00000024603;ENSMUSG00000024603
135154	375.582	391.188	354.136	353.092	395.736	298.022	360.663	444.142	429.363	397.181	380.793	371.652	411.664	343.649	409.175	363.381	Q8CBY8	Q8CBY8	R.ATSISTQLPDDPAK.T	16	130156	Dctn4	ENSMUSP00000153008;ENSMUSP00000025505	ENSMUSG00000024603;ENSMUSG00000024603
135155	291.446	247.564	308.908	292.172	324.693	236.913	282.431	309.931	332.833	211.666	233.192	231.4	224.061	275.968	362.46	345.919	Q8CBY8	Q8CBY8	R.ATSISTQLPDDPAK.T	16	245747	Dctn4	ENSMUSP00000153008;ENSMUSP00000025505	ENSMUSG00000024603;ENSMUSG00000024603
135156	234.241	136.549	199.109	196.951	242.956	164.568	250.789	173.757	178.232	204.745	171.438	181.999	197.417	222.207	168.624	177.176	Q8CBY8	Q8CBY8	R.ATSISTQLPDDPAK.T	16	66385	Dctn4	ENSMUSP00000153008;ENSMUSP00000025505	ENSMUSG00000024603;ENSMUSG00000024603
135157	466.02	501.806	511.876	506.684	436.389	433.44	491.95	549.535	502.698	529.047	534.882	503.135	497.876	608.941	569.027	637.334	Q8CBY8	Q8CBY8	R.IM*SIPNLR.Y	16	393769	Dctn4	ENSMUSP00000153008;ENSMUSP00000025505	ENSMUSG00000024603;ENSMUSG00000024603
135158	266.629	221.35	333.714	308.509	282.86	343.123	311.7	312.697	329.716	302.998	375.848	332.359	384.513	357.315	366.689	401.226	Q8CBY8	Q8CBY8	R.IM*SIPNLR.Y	16	111952	Dctn4	ENSMUSP00000153008;ENSMUSP00000025505	ENSMUSG00000024603;ENSMUSG00000024603
135159	454.947	477.815	489.011	507.678	490.111	445.672	539.73	631.232	564.571	637.792	641.288	641.25	687.805	681.987	549.248	878.721	Q8CBY8	Q8CBY8	R.IM*SIPNLR.Y	16	275982	Dctn4	ENSMUSP00000153008;ENSMUSP00000025505	ENSMUSG00000024603;ENSMUSG00000024603
135160	66.7195	97.3528	68.0413	63.0582	84.596	93.645	62.0773	84.3387	80.2732	46.4799	44.3396	85.3936	88.483	110.366	91.6356	80.5392	Q8CBY8	Q8CBY8	R.IM*SIPNLR.Y	16	26694	Dctn4	ENSMUSP00000153008;ENSMUSP00000025505	ENSMUSG00000024603;ENSMUSG00000024603
135161	553.741	515.058	586.764	611.849	584.537	547.977	565.164	726.872	546.776	554.445	652.231	572.262	695.367	589.274	661	650.758	Q8CBY8	Q8CBY8	R.IMSIPNLR.Y	16	205748	Dctn4	ENSMUSP00000153008;ENSMUSP00000025505	ENSMUSG00000024603;ENSMUSG00000024603
135162	356.256	374.276	365.611	408.758	391.263	466.131	423.166	410.614	509.828	405.492	406.099	430.779	470.025	481.592	442.662	401.178	Q8CBY8	Q8CBY8	K.IQLVAVNYIPEVR.I	16	152681	Dctn4	ENSMUSP00000153008;ENSMUSP00000025505	ENSMUSG00000024603;ENSMUSG00000024603
135163	121.793	138.011	113.884	110.449	57.5443	92.8003	148.059	156.501	105.652	135.539	112.435	126.967	111.668	140.1	141.967	115.399	Q8CBY8	Q8CBY8	K.IQLVAVNYIPEVR.I	16	41277.1	Dctn4	ENSMUSP00000153008;ENSMUSP00000025505	ENSMUSG00000024603;ENSMUSG00000024603
135164	123.809	109.097	134.684	111.975	102.684	133.192	174.08	139.687	93.4382	122.647	101.772	104.436	143.415	115.649	138.178	102.935	Q8CBY8	Q8CBY8	K.IQLVAVNYIPEVR.I	16	41767.3	Dctn4	ENSMUSP00000153008;ENSMUSP00000025505	ENSMUSG00000024603;ENSMUSG00000024603
135165	438.819	487.609	449.922	357.06	362.746	378.501	390.634	415.225	335.313	327.826	498.67	479.166	512.81	457.668	423.058	354.845	P23780	P23780	R.EVIQM*FK.E	16	142740	Glb1	ENSMUSP00000055803	ENSMUSG00000045594
135166	1267.21	1307.85	1211.31	957.552	1110.49	1246.3	1288.51	1215.91	1000.58	1191.44	1259.97	1565.12	1388.61	1706.99	1293.64	1290.23	P23780	P23780	R.EVIQM*FK.E	16	4.21336e+06	Glb1	ENSMUSP00000055803	ENSMUSG00000045594
135167	290.856	312.339	221.426	313.759	298.832	281.126	291.182	280.264	244.22	365.664	373.723	425.208	349.615	312.506	301.955	384.335	P23780	P23780	R.EVIQM*FK.E	16	430319	Glb1	ENSMUSP00000055803	ENSMUSG00000045594
135168	1161.82	1129.39	984.294	1038.8	957.617	1170.57	1154.84	1121.06	1001.17	1184.11	1259.98	1446.5	1436.73	1307.63	1180.53	1201.41	P23780	P23780	R.EVIQMFK.E	16	2.17151e+06	Glb1	ENSMUSP00000055803	ENSMUSG00000045594
135169	173.982	204.477	171.159	140.06	172.812	181.972	157.817	170.816	132.876	161.479	177.484	197.122	159.268	244.123	176.215	179.181	P23780	P23780	R.EVIQMFK.E	16	59964.1	Glb1	ENSMUSP00000055803	ENSMUSG00000045594
135170	87.2794	63.354	77.0383	95.9765	74.2946	68.945	79.0708	63.1164	75.4998	46.2637	125.805	84.7879	120.069	97.4324	85.8453	93.8791	Q8VC60	Q8VC60	R.HLAGLFR.A	16	28659.7	Glb1l	ENSMUSP00000136285;ENSMUSP00000109253	ENSMUSG00000026200;ENSMUSG00000026200
135171	77.9817	62.4255	75.2721	87.4411	80.8303	61.2703	66.7983	91.5985	105.075	122.749	85.1638	94.0274	84.964	69.7057	148.414	119.994	Q9ESL4-2	Q9ESL4	K.AGAVLHSGM*QINM*QAK.Q	16	30682.4	Map3k20	ENSMUSP00000088334;ENSMUSP00000118983	ENSMUSG00000004085;ENSMUSG00000004085
135172	220.365	171.169	179.644	167.913	178.248	205.673	172.218	150.275	163.586	159.758	217.944	218.879	212.833	120.644	194.237	166.779	Q8CDN6	Q8CDN6	K.AGCECLNESDEHGFDNCLR.K	16	62090.4	Txnl1	ENSMUSP00000158375	ENSMUSG00000024583
135173	579.876	555.745	516.93	442.41	672.686	618.103	569.751	538.536	406.054	506.305	623.402	607.691	642.008	489.218	572.186	561.728	Q8CDN6	Q8CDN6	K.AGCECLNESDEHGFDNCLR.K	16	221715	Txnl1	ENSMUSP00000158375	ENSMUSG00000024583
135174	293.097	249.466	190.878	266.381	303.713	294.246	311.717	233.902	275.556	238.951	277.339	277.637	351.263	220.935	238.36	272.135	Q8CDN6	Q8CDN6	K.AGCECLNESDEHGFDNCLR.K	16	163472	Txnl1	ENSMUSP00000158375	ENSMUSG00000024583
135175	270.079	222.651	225.362	198.485	208.814	278.224	322.966	204.386	198.012	231.899	290.46	264.147	278.188	209.791	291.723	235.922	Q8CDN6	Q8CDN6	K.AGCECLNESDEHGFDNCLR.K	16	84027.8	Txnl1	ENSMUSP00000158375	ENSMUSG00000024583
135176	98.3141	132.216	90.37	98.6429	122.488	108.546	121.095	109.094	104.844	88.5926	98.9405	145.961	89.3394	122.412	133.578	112.679	Q8CDN6	Q8CDN6	K.AGCECLNESDEHGFDNCLR.K	16	38031.5	Txnl1	ENSMUSP00000158375	ENSMUSG00000024583
135177	330.16	309.993	407.061	399.156	354.955	389.345	342.766	412.776	436.653	330.182	347.114	289.511	316.901	346.443	424.565	364.089	Q8CDN6	Q8CDN6	K.AGCECLNESDEHGFDNCLR.K	16	124210	Txnl1	ENSMUSP00000158375	ENSMUSG00000024583
135178	496.669	533.707	530.326	467.903	523.351	501.131	490.596	448.631	433.546	515.718	553.209	552.102	472.728	445.696	478.68	464.18	Q5PSV9	Q5PSV9	R.SPDCSVALPFPSISK.Q	16	169241	Mdc1	NA	NA
135179	241.006	182.575	194.29	202.354	240.155	279.647	280.866	148.472	160.456	146.623	157.232	173.311	178.709	178.578	183.704	111.218	Q923I7	Q923I7	R.PDSYHLLR.D	16	65495.1	Slc5a2	ENSMUSP00000112597	ENSMUSG00000030781
135180	266.052	206.875	192.808	224.375	194.162	161.129	240.058	160.343	152.022	182.497	118.636	157.527	161.317	113.215	156.564	113.343	Q923I7	Q923I7	R.PDSYHLLR.D	16	69208.3	Slc5a2	ENSMUSP00000112597	ENSMUSG00000030781
135181	183.562	264.667	285.149	279.111	351.446	520.072	375.533	292.893	203.384	239.311	341.249	396.325	260.686	234.114	392.177	201.567	Q923I7	Q923I7	K.YLGAM*TSLTVSK.D	16	103178	Slc5a2	ENSMUSP00000112597	ENSMUSG00000030781
135182	412.687	383.307	355.491	415.296	330.161	434.662	402.297	374.003	318.408	313.787	359.209	364.43	422.96	346.274	322.693	387.573	Q811U4	Q811U4	K.AVQLESELENFSK.Q	16	127240	Mfn1	ENSMUSP00000088801;ENSMUSP00000113251	ENSMUSG00000027668;ENSMUSG00000027668
135183	59.6308	80.9982	49.258	47.5977	22.513	87.4173	48.1237	56.1386	28.7652	55.7226	38.2699	51.2961	41.0747	57.0571	41.835	48.6159	Q811U4	Q811U4	K.AVQLESELENFSK.Q	16	17433.9	Mfn1	ENSMUSP00000088801;ENSMUSP00000113251	ENSMUSG00000027668;ENSMUSG00000027668
135184	168.461	93.7914	183.14	117.962	143.511	123.173	166.323	117.309	111.391	132.664	166.739	146.057	125.103	131.739	106.385	122.003	Q80U63	Q80U63	R.QFEECISQSAVK.T	16	46134.6	Mfn2	ENSMUSP00000101341;ENSMUSP00000030884;ENSMUSP00000101340;ENSMUSP00000101339	ENSMUSG00000029020;ENSMUSG00000029020;ENSMUSG00000029020;ENSMUSG00000029020
135185	569.498	442.961	618.071	574.541	465.241	490.473	461.85	613.368	453.141	574.384	546.529	515.545	515.427	623.702	613.294	522.601	Q80U63	Q80U63	R.QFEECISQSAVK.T	16	421719	Mfn2	ENSMUSP00000101341;ENSMUSP00000030884;ENSMUSP00000101340;ENSMUSP00000101339	ENSMUSG00000029020;ENSMUSG00000029020;ENSMUSG00000029020;ENSMUSG00000029020
135186	137.223	131.155	154.248	146.171	103.622	160.172	131.208	120.706	155.583	171.815	127.555	113.424	115.277	145.699	185.557	144.757	Q80U63	Q80U63	R.QFEECISQSAVK.T	16	48026.9	Mfn2	ENSMUSP00000101341;ENSMUSP00000030884;ENSMUSP00000101340;ENSMUSP00000101339	ENSMUSG00000029020;ENSMUSG00000029020;ENSMUSG00000029020;ENSMUSG00000029020
135187	104.006	120.731	107.761	68.6551	124.391	138.152	80.8456	142.2	102.886	125.245	70.8899	135.791	89.5474	122.191	161.087	78.6486	Q80U63	Q80U63	R.QFEECISQSAVK.T	16	37898.6	Mfn2	ENSMUSP00000101341;ENSMUSP00000030884;ENSMUSP00000101340;ENSMUSP00000101339	ENSMUSG00000029020;ENSMUSG00000029020;ENSMUSG00000029020;ENSMUSG00000029020
135188	949.79	938.467	880.083	858.059	910.838	928.21	900.692	1165.92	1048.84	1214.17	1004.05	911.836	978.974	936.141	887.49	765.304	A0A0R4J1L9	A0A0R4J1L9	R.LEPAEVK.K	16	628342	Mtus1	NA	NA
135189	249.062	260.584	327.194	282.248	252.903	314.942	262.954	288.089	333.455	302.463	317.215	273.292	238.706	278.053	317.6	217.468	A0A0R4J1L9	A0A0R4J1L9	K.QATNEIFESK.S	16	96650.5	Mtus1	NA	NA
135190	229.165	310.895	223.298	238.126	260.731	244.831	221.057	241.373	295.689	212.236	236.132	252.022	171.802	281.73	246.586	272.132	A0A0R4J1L9	A0A0R4J1L9	K.TQLQEQFDNLNAAHETTK.L	16	84271.9	Mtus1	NA	NA
135191	367.232	347.178	399.67	419.005	342.208	483.01	348.385	405.566	375.921	421.502	542.011	373.749	586.238	505.553	352.62	543.81	A0A0R4J1L9	A0A0R4J1L9	K.TYETSLSEIK.K	16	239393	Mtus1	NA	NA
135192	253.419	220.366	218.698	197.151	183.277	193.037	189.598	317.167	285.335	193.192	225.985	322.257	247.505	260.871	303.503	189.175	P10518	P10518	R.CYQLPPGAR.G	16	81334.3	Alad	ENSMUSP00000103068;ENSMUSP00000030090	ENSMUSG00000028393;ENSMUSG00000028393
135193	232.543	180.356	208.693	192.262	127.547	182.259	230.084	191.216	185.754	171.668	236.691	157.585	171.35	204.831	195.494	188.712	P10518	P10518	R.CYQLPPGAR.G	16	65449.1	Alad	ENSMUSP00000103068;ENSMUSP00000030090	ENSMUSG00000028393;ENSMUSG00000028393
135194	172.587	196.694	181.741	207.758	170.988	163.59	188.33	169.505	171.775	218.055	163.93	228.435	192.938	165.406	193.35	167.54	P10518	P10518	R.CYQLPPGAR.G	16	63188.2	Alad	ENSMUSP00000103068;ENSMUSP00000030090	ENSMUSG00000028393;ENSMUSG00000028393
135195	981.597	876.275	1028.71	982.527	1043.04	1019.61	948.292	929.916	1003.71	887.114	1069.39	982.752	990.567	954.057	951.724	891.009	P10518	P10518	R.DIQEGADM*LM*VK.P	16	332574	Alad	ENSMUSP00000103068;ENSMUSP00000030090	ENSMUSG00000028393;ENSMUSG00000028393
135196	212.982	184.18	332.493	222.769	295.776	308.628	275.127	262.382	337.627	346.668	322.571	277.625	214.094	309.428	279.756	231.592	P10518	P10518	R.DIQEGADM*LM*VK.P	16	94456.3	Alad	ENSMUSP00000103068;ENSMUSP00000030090	ENSMUSG00000028393;ENSMUSG00000028393
135197	300.83	329.056	276.528	330.254	317.357	278.643	330.694	352.289	299.945	387.173	353.086	340.577	381.611	359.258	357.708	310.043	P10518	P10518	R.DIQEGADM*LM*VK.P	16	113532	Alad	ENSMUSP00000103068;ENSMUSP00000030090	ENSMUSG00000028393;ENSMUSG00000028393
135198	317.354	246.908	281.103	285.62	257.124	366.185	265.663	334.708	371.754	315.942	334.387	304.46	294.286	339.803	282.449	310.127	P10518	P10518	R.DIQEGADM*LM*VK.P	16	1.34077e+06	Alad	ENSMUSP00000103068;ENSMUSP00000030090	ENSMUSG00000028393;ENSMUSG00000028393
135199	404.685	317.557	430.614	428.042	382.971	393.902	366.451	433.529	375.715	391.051	460.123	447.745	368.31	377.833	402.229	398.612	P10518	P10518	R.DIQEGADM*LM*VK.P	16	136578	Alad	ENSMUSP00000103068;ENSMUSP00000030090	ENSMUSG00000028393;ENSMUSG00000028393
135200	172.188	199.96	219.062	225.186	168.151	211.012	160.285	188.783	214.756	172.078	208.661	147.015	225.872	154.088	166.83	212.343	P10518	P10518	R.DIQEGADM*LM*VK.P	16	65192.4	Alad	ENSMUSP00000103068;ENSMUSP00000030090	ENSMUSG00000028393;ENSMUSG00000028393
135201	56.1003	48.2792	43.1598	34.8267	86.6993	53.4644	56.8114	59.155	39.7628	64.4692	60.0468	34.3748	49.8459	46.2167	36.4572	47.9353	P10518	P10518	R.DIQEGADM*LM*VK.P	16	17497.3	Alad	ENSMUSP00000103068;ENSMUSP00000030090	ENSMUSG00000028393;ENSMUSG00000028393
135202	520.474	605.999	604.05	528.647	580.54	546.25	548.342	657.527	656.463	630.051	632.912	589.35	549.53	563.257	653.47	656.125	P10518	P10518	R.DIQEGADM*LMVK.P	16	290379	Alad	ENSMUSP00000103068;ENSMUSP00000030090	ENSMUSG00000028393;ENSMUSG00000028393
135203	534.336	585.104	720.134	572.911	673.091	618.941	602.451	615.976	735.099	677.34	568.88	541.917	598.233	490.624	658.448	572.324	P10518	P10518	R.DIQEGADM*LMVK.P	16	268985	Alad	ENSMUSP00000103068;ENSMUSP00000030090	ENSMUSG00000028393;ENSMUSG00000028393
135204	174.635	173.582	267.976	228.417	202.353	254.076	253.474	209.675	198.672	283.645	271.596	204.964	222.181	216.127	236.337	228.516	P10518	P10518	R.DIQEGADM*LMVK.P	16	77634.9	Alad	ENSMUSP00000103068;ENSMUSP00000030090	ENSMUSG00000028393;ENSMUSG00000028393
135205	1016.63	990.367	1126.1	1153.44	1157.71	1075.36	977.066	1107.74	1175.92	1111.57	1157.67	1073.59	1095.27	925.191	993.291	1104.08	P10518	P10518	R.DIQEGADMLM*VK.P	16	368970	Alad	ENSMUSP00000103068;ENSMUSP00000030090	ENSMUSG00000028393;ENSMUSG00000028393
135206	463.233	438.228	492.061	382.946	511.983	440.494	460.359	603.205	534.659	466.295	548.047	452.527	572.729	391.692	457.009	514.1	P10518	P10518	R.DIQEGADMLM*VK.P	16	165220	Alad	ENSMUSP00000103068;ENSMUSP00000030090	ENSMUSG00000028393;ENSMUSG00000028393
135207	302.68	265.662	329.895	244.919	372.258	310.113	322.861	300.989	292.251	310.722	304.658	343.158	336.669	276.555	324.8	235.201	P10518	P10518	R.DIQEGADMLMVK.P	16	104294	Alad	ENSMUSP00000103068;ENSMUSP00000030090	ENSMUSG00000028393;ENSMUSG00000028393
135208	670.715	600.33	564.907	661.822	644.399	638.511	536.527	720.664	648.881	638.213	673.993	648.345	710.979	700.408	607.899	665.575	P10518	P10518	R.DIQEGADMLMVK.P	16	221116	Alad	ENSMUSP00000103068;ENSMUSP00000030090	ENSMUSG00000028393;ENSMUSG00000028393
135209	439.087	395.378	503.43	469.967	478.21	419.218	438.351	487.501	503.215	473.84	436.6	464.042	459.727	409.202	525.731	534.999	P10518	P10518	R.DIQEGADMLMVK.P	16	159253	Alad	ENSMUSP00000103068;ENSMUSP00000030090	ENSMUSG00000028393;ENSMUSG00000028393
135210	282.102	291.838	320.554	287.484	237.917	196.518	209.458	329.076	307.853	323.806	354.707	331.256	236.931	339.118	354.559	272.024	P10518	P10518	R.DIQEGADMLMVK.P	16	100093	Alad	ENSMUSP00000103068;ENSMUSP00000030090	ENSMUSG00000028393;ENSMUSG00000028393
135211	99.0913	69.4688	88.2332	90.8668	130.104	125.294	93.328	76.0677	102.829	134.664	104.537	88.8357	96.7735	96.5246	96.7413	81.3387	P10518	P10518	R.DIQEGADMLMVK.P	16	33699.7	Alad	ENSMUSP00000103068;ENSMUSP00000030090	ENSMUSG00000028393;ENSMUSG00000028393
135212	521.212	524.05	647.146	814.529	576.592	868.901	939.383	653.358	817.533	556.459	655.441	763.294	537.201	704.058	451.638	841.533	P10518	P10518	R.VSVM*SYSAK.F	16	232676	Alad	ENSMUSP00000103068;ENSMUSP00000030090	ENSMUSG00000028393;ENSMUSG00000028393
135213	139.402	123.945	159.856	153.333	162.384	195.138	192.001	162.49	157.742	113.812	145.541	185.161	143.246	115.888	77.3031	189.29	Q61425	Q61425	K.FAAEHTIFASNTSSLQITNIANATTR.Q	16	51736.2	Hadh	ENSMUSP00000029610	ENSMUSG00000027984
135214	94.136	85.1007	116.077	99.5847	78.1316	107.978	106.521	92.4993	89.7283	126.328	73.0024	92.37	67.3056	101.168	85.089	115.601	Q61425	Q61425	K.FAAEHTIFASNTSSLQITNIANATTR.Q	16	32756.4	Hadh	ENSMUSP00000029610	ENSMUSG00000027984
135215	265.956	273.472	338.928	457.98	436.421	883.042	774.297	305.405	508.374	244.47	391.646	497.39	429.177	396.414	192.82	521.249	Q61425	Q61425	R.FAGLHFFNPVPM*M*K.L	16	216085	Hadh	ENSMUSP00000029610	ENSMUSG00000027984
135216	187.789	183.223	191.362	356.179	343.962	555.31	443.558	210.828	303.881	231.938	263.979	367.063	223.148	307.462	191.774	229.242	Q61425	Q61425	R.FAGLHFFNPVPM*M*K.L	16	98283.6	Hadh	ENSMUSP00000029610	ENSMUSG00000027984
135217	53.8326	35.156	35.1808	127.616	46.1236	150.575	140.649	41.418	112.467	67.1187	64.1874	72.433	59.3752	68.1927	37.574	107.95	Q61425	Q61425	R.FAGLHFFNPVPMM*K.L	16	26105.7	Hadh	ENSMUSP00000029610	ENSMUSG00000027984
135218	963.686	938.678	900.6	902.56	1073.41	963.639	1011.52	934.478	815.617	858.095	1061.81	1094.41	1126.61	729.241	997.357	888.295	Q61425	Q61425	K.GIEESLK.R	16	758674	Hadh	ENSMUSP00000029610	ENSMUSG00000027984
135219	815.075	878.585	1830.11	1255.36	1172.84	580.868	567.052	1015.74	1148.03	1700.51	1952.61	1581.23	797.564	1768.3	832.158	506.405	Q61425	Q61425	K.KTGEGFYK.Y	16	690505	Hadh	ENSMUSP00000029610	ENSMUSG00000027984
135220	553.831	526.261	607.667	514.378	644.255	563.694	474.687	493.506	431.568	623.106	500.698	435.337	475.728	489.34	457.735	474.389	Q8VCN5	Q8VCN5	K.LLEAAITPQTK.L	16	212793	Cth	ENSMUSP00000113672	ENSMUSG00000028179
135221	917.125	942.31	1293.11	1231.06	1045.27	883.848	1011.83	1629.72	1544.89	1613.43	846.162	1008.38	1128.24	1265.73	1099.48	1347.44	Q8VCN5	Q8VCN5	K.LLEAAITPQTK.L	16	484633	Cth	ENSMUSP00000113672	ENSMUSG00000028179
135222	509.57	526.747	716.966	658.24	633.674	507.621	544.358	968.769	982.794	1051.68	536.635	548.829	618.142	832.023	705.454	925.567	Q8VCN5	Q8VCN5	K.LLEAAITPQTK.L	16	3.61252e+06	Cth	ENSMUSP00000113672	ENSMUSG00000028179
135223	677.748	763.263	1001.04	838.08	693.779	650.233	664.353	1190.43	1232.97	1247.77	622.54	774.414	796.056	1138.37	935.7	1173.97	Q8VCN5	Q8VCN5	K.LLEAAITPQTK.L	16	3.76137e+06	Cth	ENSMUSP00000113672	ENSMUSG00000028179
135224	322.365	337.804	480.946	413.713	304.995	283.742	352.768	672.571	505.021	602.627	329.846	421.061	400.131	468.058	422.554	551.474	Q8VCN5	Q8VCN5	K.LLEAAITPQTK.L	16	1.14948e+06	Cth	ENSMUSP00000113672	ENSMUSG00000028179
135225	179.368	154.491	151.663	139.258	163.743	187.49	170.242	213.012	217.248	237.644	116.944	218.786	158.874	170.955	178.346	216.502	Q8VCN5	Q8VCN5	K.LLEAAITPQTK.L	16	61517.8	Cth	ENSMUSP00000113672	ENSMUSG00000028179
135226	310.439	319.002	523.727	333.519	407.588	292.762	354.13	634.518	544.021	637.319	185.685	400.679	377.334	564.441	476.495	611.541	Q8VCN5	Q8VCN5	K.LLEAAITPQTK.L	16	473829	Cth	ENSMUSP00000113672	ENSMUSG00000028179
135227	510.209	431.665	958.182	747.382	514.045	449.513	643.153	1042.23	1011.02	914.002	508.185	641.784	576.451	801.686	619.213	757.661	Q8VCN5	Q8VCN5	R.PLALGADICM*CSATK.Y	16	238113	Cth	ENSMUSP00000113672	ENSMUSG00000028179
135228	262.902	218.648	292.697	275.702	275.385	234.39	294.565	332.617	394.125	352.978	168.361	224.273	240.954	331.322	285.384	284.114	Q8VCN5	Q8VCN5	R.PLALGADICM*CSATK.Y	16	95627.4	Cth	ENSMUSP00000113672	ENSMUSG00000028179
135229	363.674	264.562	638.758	552.915	416.398	269.181	416.05	597.128	682.212	601.423	308.779	474.597	355.756	645.654	389.606	516.832	Q8VCN5	Q8VCN5	R.PLALGADICM*CSATK.Y	16	297875	Cth	ENSMUSP00000113672	ENSMUSG00000028179
135230	199.325	181.452	358.611	339.158	297.876	237.658	256.418	431.268	437.676	422.213	273.646	231.849	243.444	327.475	321.32	339.385	Q8VCN5	Q8VCN5	R.PLALGADICM*CSATK.Y	16	144520	Cth	ENSMUSP00000113672	ENSMUSG00000028179
135231	280.592	244.721	450.646	415.834	288.639	226.237	351.885	385.649	431.726	396.731	261.871	283.294	366.002	366.947	251.825	287.02	Q8VCN5	Q8VCN5	R.PLALGADICMCSATK.Y	16	113202	Cth	ENSMUSP00000113672	ENSMUSG00000028179
135232	82.4744	49.9069	47.8116	75.603	126.225	73.4674	53.433	87.4668	73.5648	84.0487	56.6036	68.0816	68.2657	71.9455	32.0576	78.5712	Q8VCN5	Q8VCN5	R.PLALGADICMCSATK.Y	16	24172.7	Cth	ENSMUSP00000113672	ENSMUSG00000028179
135233	438.777	420.79	971.083	732.103	411.222	321.44	665.759	1085.21	1030.96	842.433	473.501	669.881	553.635	831.094	696.335	1073.68	Q8VCN5	Q8VCN5	R.QCSGCPGM*VSFYIK.G	16	240071	Cth	ENSMUSP00000113672	ENSMUSG00000028179
135234	182.104	207.305	534.538	435.064	228.59	239.667	395.115	600.88	543.806	564.524	247.474	271.417	283.927	437.872	354.903	534.843	Q8VCN5	Q8VCN5	R.QCSGCPGM*VSFYIK.G	16	129784	Cth	ENSMUSP00000113672	ENSMUSG00000028179
135235	133.274	201.192	307.081	198.373	184.657	166.23	184.928	246.935	298.09	304.751	195.032	200.287	183.855	229.119	313.877	319.298	Q8VCN5	Q8VCN5	R.QCSGCPGM*VSFYIK.G	16	103504	Cth	ENSMUSP00000113672	ENSMUSG00000028179
135236	469.099	425	678.972	662.701	486.983	380.989	575.085	862.655	847.337	736.137	592.234	546.221	611.456	793.685	732.312	1008.82	Q8VCN5	Q8VCN5	R.QCSGCPGMVSFYIK.G	16	395307	Cth	ENSMUSP00000113672	ENSMUSG00000028179
135237	163.242	178.861	335.971	276.017	157.204	129.28	244.279	341.021	396.325	354.514	121.854	191.91	184.66	273.664	250.914	446.4	Q8VCN5	Q8VCN5	R.QCSGCPGMVSFYIK.G	16	86624.4	Cth	ENSMUSP00000113672	ENSMUSG00000028179
135238	55.1181	27.148	25.9424	42.0647	52.7275	50.9116	34.4998	70.1341	51.909	47.5929	28.426	30.7157	44.3756	28.9797	29.7454	28.2945	Q8VCN5	Q8VCN5	K.YM*NGHSDVVM*GLVSVNSDDLNSR.L	16	13880.2	Cth	ENSMUSP00000113672	ENSMUSG00000028179
135239	69.5809	46.5231	115.447	54.2708	40.6522	36.1633	75.9227	86.1172	69.6779	89.0808	92.8084	57.6679	51.2036	75.2466	47.7729	69.0727	Q8VCN5	Q8VCN5	K.YM*NGHSDVVM*GLVSVNSDDLNSR.L	16	23062.3	Cth	ENSMUSP00000113672	ENSMUSG00000028179
135240	306.043	261.219	191.785	217.323	298.65	252.723	253.5	235.555	168.232	314.201	266.2	305.994	242.551	240.473	276.984	191.036	Q9DCW4	Q9DCW4	R.GIHVEIPGAQAESLGPLQVAR.V	16	86083.8	Etfb	ENSMUSP00000004729	ENSMUSG00000004610
135241	3501.25	3591.49	3602.78	3735.55	3816.87	3884.1	3701.5	3147.64	3356.58	3082.9	3709.35	3442.69	3735.06	2951.72	3375.8	2624.22	Q9DCW4	Q9DCW4	R.VIDFAVK.I	1	1.18259e+06	Etfb	ENSMUSP00000004729	ENSMUSG00000004610
135242	967.81	971.488	799.768	961.365	978.877	936.649	981.449	944.33	879.082	890.091	888.999	856.674	861.521	811.999	822.729	736.634	Q9DCW4	Q9DCW4	R.VIDFAVK.I	16	2.94278e+06	Etfb	ENSMUSP00000004729	ENSMUSG00000004610
135243	806.154	769.779	753.104	841.622	846.035	784.244	712.103	837.339	663.731	804.008	844.622	700.156	716.088	640.893	776.385	686.24	Q9DCW4	Q9DCW4	R.VIDFAVK.I	16	519767	Etfb	ENSMUSP00000004729	ENSMUSG00000004610
135244	1228.97	1393.89	1261.11	1443.67	1387.86	1267.52	1236.48	1224.97	1140.97	1267.43	1327.06	1254.67	1226	1142.63	1236.51	1168.97	Q9DCW4	Q9DCW4	R.VIDFAVK.I	16	1.21581e+07	Etfb	ENSMUSP00000004729	ENSMUSG00000004610
135245	931.26	992.044	833.585	979.277	908.573	1010.66	847.795	810.154	851.761	884.73	878.208	836.902	892.02	721.483	736.907	776.933	Q9DCW4	Q9DCW4	R.VIDFAVK.I	16	333718	Etfb	ENSMUSP00000004729	ENSMUSG00000004610
135246	72.3915	58.6753	137.362	114.683	147.3	119.256	81.4417	104.959	84.5105	99.1958	106.719	81.3348	136.766	117.946	102.707	75.7431	Q9DCW4	Q9DCW4	R.VIDFAVK.I	16	35118.4	Etfb	ENSMUSP00000004729	ENSMUSG00000004610
135247	917.29	1046.49	819.565	817.055	827.599	917.793	851.652	817.91	735.692	809.223	869.203	791.915	910.89	733.193	774.912	717.72	Q9DCW4	Q9DCW4	R.VIDFAVK.I	16	414160	Etfb	ENSMUSP00000004729	ENSMUSG00000004610
135248	906.139	945.957	765.252	901.686	905.506	926.694	883.724	731.651	795.268	833.68	872.512	743.843	809.752	696.787	773.131	795.979	Q9DCW4	Q9DCW4	R.VIDFAVK.I	16	301985	Etfb	ENSMUSP00000004729	ENSMUSG00000004610
135249	932.797	1051.07	951.723	1034.79	1003.44	1051.36	956.27	1013.37	803.299	930.521	887.128	763.776	1000.82	885.902	918.245	839.114	Q9DCW4	Q9DCW4	R.VIDFAVK.I	16	339567	Etfb	ENSMUSP00000004729	ENSMUSG00000004610
135250	931.351	943.583	894.656	871.526	905.162	965.469	913.895	784.805	770.827	921.592	908.122	799.545	891.15	782.063	795.136	731.056	Q9DCW4	Q9DCW4	R.VIDFAVK.I	16	353296	Etfb	ENSMUSP00000004729	ENSMUSG00000004610
135251	376.938	324.876	339.548	234.169	289.912	294.336	268.536	280.218	338.892	302.123	267.906	240.908	289.032	208.642	297.514	251.317	Q9DCW4	Q9DCW4	R.VIDFAVK.I	16	98586.9	Etfb	ENSMUSP00000004729	ENSMUSG00000004610
135252	155.206	157.053	110.766	136.478	126.663	177.348	95.4403	118.232	128.775	179.119	158.418	99.8711	131.953	124.772	167.97	95.3188	Q9DCW4	Q9DCW4	R.VIDFAVK.I	16	46298	Etfb	ENSMUSP00000004729	ENSMUSG00000004610
135253	234.833	315.327	296.927	206.931	298.746	314.129	282.021	306.758	206.958	288.007	210.894	218.079	240.092	242.064	238.914	300.492	Q9DCW4	Q9DCW4	R.VIDFAVK.I	16	89908.2	Etfb	ENSMUSP00000004729	ENSMUSG00000004610
135254	163.164	206.263	155.015	194.627	142.502	195.909	119.349	138.047	180.31	136.878	167.498	166.485	180.662	112.623	187.26	96.3876	Q9DCW4	Q9DCW4	R.VIDFAVK.I	16	54421.6	Etfb	ENSMUSP00000004729	ENSMUSG00000004610
135255	688.234	634.859	590.113	678.651	695.716	664.038	626.216	776.926	823.928	767.795	753.744	771.588	762.488	759.221	740.88	708.296	Q9JMG7	Q9JMG7	R.NTTADLQK.A	16	252138	Hdgfl3	ENSMUSP00000102926;ENSMUSP00000026094	ENSMUSG00000025104;ENSMUSG00000025104
135256	402.019	353.308	385.41	446.444	521.339	455.637	425.881	451.815	422.434	407.4	407.217	532.121	435.778	435.64	376.477	391.415	Q9JMG7	Q9JMG7	R.NTTADLQK.A	16	146602	Hdgfl3	ENSMUSP00000102926;ENSMUSP00000026094	ENSMUSG00000025104;ENSMUSG00000025104
135257	1183.07	1026.23	1060.16	1091.7	1268.1	1311.96	1120.62	1053.38	1049.94	1072.98	1218.89	1366.56	1182.38	1030.87	1142.42	1054.19	P51859	P51859	K.DLFPYEESK.E	16	531466	Hdgf	ENSMUSP00000005017	ENSMUSG00000004897
135258	1138.54	1105.55	1000.14	1134.56	1170.48	1116.96	1019.13	979.511	916.515	1103.8	1124.58	1063.76	1206.02	1060.51	1080.37	1226.68	P51859	P51859	K.DLFPYEESK.E	16	4.11541e+06	Hdgf	ENSMUSP00000005017	ENSMUSG00000004897
135259	332.257	310.422	319.658	359.844	410.735	393.51	313.249	322.102	362.482	362.043	399.614	380.523	390.742	339.755	325.448	410.461	P51859	P51859	K.DLFPYEESK.E	16	122687	Hdgf	ENSMUSP00000005017	ENSMUSG00000004897
135260	263.991	240.2	294.692	277.713	270.178	283.285	205.421	190.307	215.789	232.243	270.666	235.071	223.334	224.534	265.792	297.233	P51859	P51859	K.DLFPYEESK.E	16	85432.6	Hdgf	ENSMUSP00000005017	ENSMUSG00000004897
135261	258.675	258.482	230.547	241.777	263.728	284.655	248.719	265.994	280.958	312.693	272.507	304.828	218.79	282.055	267.802	211.487	P51859	P51859	K.DLFPYEESK.E	16	89998.2	Hdgf	ENSMUSP00000005017	ENSMUSG00000004897
135262	661.247	572.122	648.317	637.015	641.75	663.784	711.201	634.543	693.98	617.383	721.882	678.714	707.892	753.947	656.748	602.288	P51859	P51859	K.DLFPYEESK.E	16	226999	Hdgf	ENSMUSP00000005017	ENSMUSG00000004897
135263	1139.65	1011.62	1134.41	1022.05	1058.39	1102.26	1129.79	1070.67	1100.56	1257.81	1149.92	1158.14	1074.93	1089.34	1335.24	1011.8	Q99JF8	Q99JF8	R.EAEISLK.E	16	381930	Psip1	ENSMUSP00000030207;ENSMUSP00000102833	ENSMUSG00000028484;ENSMUSG00000028484
135264	249.288	182.859	207.966	187.288	96.9695	176.931	274.478	144.235	150.781	135.762	205.365	193.707	153.127	230.086	215.252	152.988	Q99JF8	Q99JF8	K.PGDLIFAK.M	16	63309	Psip1	ENSMUSP00000030207;ENSMUSP00000102833	ENSMUSG00000028484;ENSMUSG00000028484
135265	559.598	492.265	559.951	555.317	571.507	549.651	589.894	584.456	593.192	527.33	517.177	494.575	531.802	564.79	546.276	597.068	P62915	P62915	K.AVELDLVPGR.S	16	189072	Gtf2b	ENSMUSP00000029938	ENSMUSG00000028271
135266	706.411	660.495	805.636	766.62	644.402	610.779	678.128	850.88	773.699	816.178	626.585	630.013	704.414	747.288	814.645	666.101	P62915	P62915	K.AVELDLVPGR.S	16	357657	Gtf2b	ENSMUSP00000029938	ENSMUSG00000028271
135267	326.59	303.738	369.748	289.015	316.509	322.722	312.518	288.732	383.201	384.201	322.426	311.778	354.575	349.88	314.189	300.638	P62915	P62915	K.AVELDLVPGR.S	16	112364	Gtf2b	ENSMUSP00000029938	ENSMUSG00000028271
135268	322.733	243.73	344.038	280.149	235.053	222.035	279.926	280.706	318.217	307.195	277.144	226.005	236.549	298.126	281.722	228.757	P62915	P62915	K.GTGAASFDEFGNSK.Y	16	93817.3	Gtf2b	ENSMUSP00000029938	ENSMUSG00000028271
135269	1171.69	1237.8	1127.25	1266.17	1240.25	1214.98	1131.42	1230.32	1149.16	1073.02	1312.75	1210.03	1566.4	1124.72	1465.49	1189.67	P35292	P35292	K.VLDLGSSSLK.L	16	520426	Rab17	ENSMUSP00000027529;ENSMUSP00000122178	ENSMUSG00000026304;ENSMUSG00000026304
135270	528.937	587.883	549.035	572.574	449.961	498.039	447.979	491.14	400.39	450.747	496.666	406.175	477.535	482.85	607.383	467.421	P35292	P35292	K.VLDLGSSSLK.L	16	301201	Rab17	ENSMUSP00000027529;ENSMUSP00000122178	ENSMUSG00000026304;ENSMUSG00000026304
135271	539.147	543.433	436.347	512.194	565.062	509.639	448.296	468.573	546.45	540.173	544.378	489.422	474.891	454.987	540.215	428.231	P35292	P35292	K.VLDLGSSSLK.L	16	172093	Rab17	ENSMUSP00000027529;ENSMUSP00000122178	ENSMUSG00000026304;ENSMUSG00000026304
135272	664.502	694.59	618.016	709.086	700.513	687.633	535.21	600.957	616.397	675.713	729.932	639.285	678.049	556.58	674.431	564.108	P35292	P35292	K.VLDLGSSSLK.L	16	349255	Rab17	ENSMUSP00000027529;ENSMUSP00000122178	ENSMUSG00000026304;ENSMUSG00000026304
135273	420.17	527.893	553.769	569.432	463.721	454.976	366.147	483.032	416.136	491.864	459.684	509.424	447.753	440.089	521.771	449.25	P35292	P35292	K.VLDLGSSSLK.L	16	162113	Rab17	ENSMUSP00000027529;ENSMUSP00000122178	ENSMUSG00000026304;ENSMUSG00000026304
135274	233.33	256.947	267.21	303.513	290.895	303.587	275.641	261.571	246.07	202.463	281.475	241.837	253.177	164.855	207.214	278.046	P35292	P35292	K.VLDLGSSSLK.L	16	88075.4	Rab17	ENSMUSP00000027529;ENSMUSP00000122178	ENSMUSG00000026304;ENSMUSG00000026304
135275	83.1522	95.1967	105.057	86.033	113.938	81.6556	76.0009	120.376	98.2984	144.215	63.1922	97.6296	71.8623	118.752	155.338	123.272	Q60714	Q60714	R.LAVGNGLRPAIWEEFTQR.F	16	34968.1	Slc27a1	ENSMUSP00000148768;ENSMUSP00000034267	ENSMUSG00000031808;ENSMUSG00000031808
135276	9.12586	0	11.1704	4.15826	0	7.36337	0	6.23865	7.73636	4.04465	0	3.33901	3.13536	0	8.49402	13.0003	Q60714	Q60714	R.LAVGNGLRPAIWEEFTQR.F	11	1665.11	Slc27a1	ENSMUSP00000148768;ENSMUSP00000034267	ENSMUSG00000031808;ENSMUSG00000031808
135277	71.4961	60.7882	90.8019	91.1493	81.7652	112.564	83.8105	101.503	77.4826	55.3681	95.08	60.5479	61.6984	62.2586	48.4489	76.5436	Q05D44	Q05D44	K.GDTAAALEDDNEGDK.K	16	26350.8	Eif5b	ENSMUSP00000027252	ENSMUSG00000026083
135278	414.071	400.68	328.421	306.241	375.741	362.962	399.752	360.118	360.28	307.104	362.162	442.55	397.33	351.11	309.558	275.154	Q05D44	Q05D44	K.RLEELEAK.R	16	123173	Eif5b	ENSMUSP00000027252	ENSMUSG00000026083
135279	746.627	802.694	671.673	688.78	746.637	828.891	782.431	598.185	595.264	680.855	727.815	741.32	726.279	688.076	802.358	756.347	Q05D44	Q05D44	K.SPDSDVAVTLK.K	16	300811	Eif5b	ENSMUSP00000027252	ENSMUSG00000026083
135280	949.127	949.356	833.827	872.498	879.34	855.63	935.833	781.89	749.494	809.891	871.337	940.006	898.527	778.311	1133.14	813.859	Q05D44	Q05D44	K.SPDSDVAVTLK.K	16	770125	Eif5b	ENSMUSP00000027252	ENSMUSG00000026083
135281	933.017	913.45	820.536	788.91	915.468	874.291	795.72	814.637	820.25	893.611	892.297	774.005	951.715	819.315	884.008	804.822	Q05D44	Q05D44	K.SPDSDVAVTLK.K	16	691187	Eif5b	ENSMUSP00000027252	ENSMUSG00000026083
135282	79.4552	73.6989	57.2361	114.857	60.0511	81.573	70.2365	74.1265	59.2545	137.563	60.7873	111.227	61.5159	77.0551	66.6674	72.0282	Q05D44	Q05D44	K.TSFDENDSEELEDK.D	16	26907.8	Eif5b	ENSMUSP00000027252	ENSMUSG00000026083
135283	72.554	81.6001	115.897	69.6581	88.7091	94.9251	74.2643	68.4613	84.7627	74.1532	84.573	70.6714	101.595	99.8521	81.1838	72.7054	Q91ZA3	Q91ZA3	K.AGDTVGEGDLLVELE.-	16	28582.1	Pcca	ENSMUSP00000038763	ENSMUSG00000041650
135284	117.252	129.092	113.71	105.862	126.277	158.439	101.288	125.337	113.922	159.063	128.284	112.35	91.7272	110.23	81.8502	126.495	Q91ZA3	Q91ZA3	K.AGDTVGEGDLLVELE.-	16	40637.8	Pcca	ENSMUSP00000038763	ENSMUSG00000041650
135285	99.7173	140.099	81.3774	122.236	103.955	122.127	84.9988	92.7286	101.328	120.147	129.708	92.3149	63.2438	105.392	97.0616	79.3901	Q91ZA3	Q91ZA3	K.AGDTVGEGDLLVELE.-	16	35007.8	Pcca	ENSMUSP00000038763	ENSMUSG00000041650
135286	643.106	564.842	588.738	536.075	590.571	686.073	661.415	542.39	546.309	548.331	641.852	564.785	698.266	423.622	533.706	562.45	Q91ZA3	Q91ZA3	K.M*ADEAVCVGPAPTSK.S	16	258915	Pcca	ENSMUSP00000038763	ENSMUSG00000041650
135287	345.838	242.307	325.509	258.148	318.596	297.378	376.946	304.557	275.868	330.677	318.415	295.191	326.668	315.902	371.258	315.97	Q91ZA3	Q91ZA3	K.M*ADEAVCVGPAPTSK.S	16	649161	Pcca	ENSMUSP00000038763	ENSMUSG00000041650
135288	197.195	213.201	218.502	171.18	218.568	266.593	256.956	177.631	198.611	201.298	196.41	179.906	234.793	181.625	232.848	213.386	Q91ZA3	Q91ZA3	K.M*ADEAVCVGPAPTSK.S	16	75278.5	Pcca	ENSMUSP00000038763	ENSMUSG00000041650
135289	244.944	177.634	205.992	175.681	331.807	295.93	268.685	305.564	316.23	284.541	276.306	262.989	234.223	286.297	311.556	278.924	Q91ZA3	Q91ZA3	K.M*ADEAVCVGPAPTSK.S	16	171138	Pcca	ENSMUSP00000038763	ENSMUSG00000041650
135290	48.0085	44.7707	55.3919	31.1622	57.6814	49.0976	79.422	58.7761	69.7285	55.3798	46.7204	94.2891	49.065	79.3016	63.8175	57.5269	Q91ZA3	Q91ZA3	K.M*ADEAVCVGPAPTSK.S	16	20119.7	Pcca	ENSMUSP00000038763	ENSMUSG00000041650
135291	34.9405	32.529	26.4124	32.5417	25.5501	26.3725	45.5523	29.7218	42.35	11.0637	36.7905	22.0054	30.6731	34.014	20.7711	27.3541	Q91ZA3	Q91ZA3	K.M*ADEAVCVGPAPTSK.S	16	10243.3	Pcca	ENSMUSP00000038763	ENSMUSG00000041650
135292	381.806	322.977	305.821	351.122	400.664	355.343	384.068	399.321	350.967	380.427	401.712	367.819	464.956	288.668	383.358	308.996	Q91ZA3	Q91ZA3	K.MADEAVCVGPAPTSK.S	16	149967	Pcca	ENSMUSP00000038763	ENSMUSG00000041650
135293	93.4401	71.016	88.2638	68.4583	104.421	115.738	118.658	106.068	107.476	111.413	99.8931	109.805	142.762	66.1669	142.094	111.9	Q91ZA3	Q91ZA3	K.MADEAVCVGPAPTSK.S	16	35473.3	Pcca	ENSMUSP00000038763	ENSMUSG00000041650
135294	896.769	847.583	877.041	905.643	1046.13	1094.05	1026.21	909.16	977.787	900.436	966.595	942.541	1018.96	850.091	888.136	874.262	Q91ZA3	Q91ZA3	K.SYLNM*DAIM*EAIK.K	16	485112	Pcca	ENSMUSP00000038763	ENSMUSG00000041650
135295	712.922	662.413	716.884	851.111	746.605	857.949	765.001	654.738	729.324	591.556	735.19	744.317	753.465	590.061	682.601	646.11	Q91ZA3	Q91ZA3	K.SYLNM*DAIM*EAIK.K	16	505416	Pcca	ENSMUSP00000038763	ENSMUSG00000041650
135296	635.615	638.39	633.453	723.913	724.146	766.546	806.974	643.886	668.608	581.064	655.627	713.571	662.511	621.656	735.799	722.414	Q91ZA3	Q91ZA3	K.SYLNM*DAIM*EAIK.K	16	3.82658e+06	Pcca	ENSMUSP00000038763	ENSMUSG00000041650
135297	663.64	578.739	616.517	663.94	792.84	728.997	661.161	662.712	723.041	622.109	678.884	782.84	843.539	617.444	680.07	724.93	Q91ZA3	Q91ZA3	K.SYLNM*DAIM*EAIK.K	16	3.47769e+06	Pcca	ENSMUSP00000038763	ENSMUSG00000041650
135298	715.669	636.307	579.13	754.845	764.173	781.299	742.188	664.853	620.486	575.372	668.828	652.569	827.192	548.436	592.555	737.503	Q91ZA3	Q91ZA3	K.SYLNM*DAIM*EAIK.K	16	975788	Pcca	ENSMUSP00000038763	ENSMUSG00000041650
135299	68.2829	71.4117	73.1796	67.3408	61.4477	56.6393	79.9564	82.0604	91.7279	55.3587	51.9478	88.3688	57.9743	72.3974	62.3838	61.0326	Q91ZA3	Q91ZA3	K.SYLNM*DAIM*EAIK.K	16	23573.1	Pcca	ENSMUSP00000038763	ENSMUSG00000041650
135300	336.558	282.584	387.176	390.299	437.48	378.24	427.778	364.483	375.383	378.413	337.099	426.579	379.836	423.218	392.357	395.45	Q91ZA3	Q91ZA3	K.SYLNM*DAIM*EAIK.K	16	610662	Pcca	ENSMUSP00000038763	ENSMUSG00000041650
135301	538.103	494.195	576.184	575.265	598.421	677.237	622.167	453.106	496.688	471.801	518.109	502.153	583.28	479.446	485.828	484.493	Q91ZA3	Q91ZA3	K.SYLNM*DAIMEAIK.K	16	197480	Pcca	ENSMUSP00000038763	ENSMUSG00000041650
135302	572.884	486.484	466.512	573.677	590.086	622.376	653.218	541.715	541.35	467.603	514.777	621.834	596.045	459.999	534.171	591.691	Q91ZA3	Q91ZA3	K.SYLNM*DAIMEAIK.K	16	202933	Pcca	ENSMUSP00000038763	ENSMUSG00000041650
135303	114.753	110.61	124.255	146.531	134.563	108.339	159.962	115.672	123.996	106.698	205.245	106.611	121.016	127.325	154.386	141.857	Q91ZA3	Q91ZA3	K.SYLNM*DAIMEAIK.K	16	44998.4	Pcca	ENSMUSP00000038763	ENSMUSG00000041650
135304	87.6292	134.708	159.771	115.471	65.5203	99.9498	72.3672	91.409	97.7953	101.094	99.7787	101.442	92.9183	87.7021	87.708	98.6235	Q91ZA3	Q91ZA3	K.SYLNM*DAIMEAIK.K	16	34110.3	Pcca	ENSMUSP00000038763	ENSMUSG00000041650
135305	418.93	267.665	296.838	487.191	398.405	425.229	428.598	362.466	331.519	354.635	350.147	422.441	471.631	354.858	330.573	383.264	Q91ZA3	Q91ZA3	K.SYLNM*DAIMEAIK.K	16	130210	Pcca	ENSMUSP00000038763	ENSMUSG00000041650
135306	302.106	305.476	354.829	374.036	378.745	381.37	384.482	360.388	315.046	270.226	363.64	387.667	389.789	321.526	292.654	230.697	Q91ZA3	Q91ZA3	K.SYLNM*DAIMEAIK.K	16	627315	Pcca	ENSMUSP00000038763	ENSMUSG00000041650
135307	132.851	183.326	110.621	154.975	222.236	247.666	258.965	232.921	225.731	184.434	152.038	195.058	193.555	186.931	188.832	188.947	Q91ZA3	Q91ZA3	K.SYLNM*DAIMEAIK.K	16	65466.7	Pcca	ENSMUSP00000038763	ENSMUSG00000041650
135308	170.602	148.216	190.824	211.717	194.504	172.237	255.963	200.245	182.281	156.246	188.089	245.101	218.417	157.012	218.487	213.361	Q91ZA3	Q91ZA3	K.SYLNM*DAIMEAIK.K	16	102348	Pcca	ENSMUSP00000038763	ENSMUSG00000041650
135309	115.031	130.858	106.645	93.2047	154.296	103.825	127.264	64.9409	134.874	104.699	96.174	123.474	153.275	119.752	98.2204	100.506	Q91ZA3	Q91ZA3	K.SYLNMDAIM*EAIK.K	16	39115.6	Pcca	ENSMUSP00000038763	ENSMUSG00000041650
135310	554.11	576.61	498.622	655.64	623.209	686.091	636.367	597.375	629.24	489.559	589.467	676.228	572.549	553.779	627.102	594.938	Q91ZA3	Q91ZA3	K.SYLNMDAIM*EAIK.K	16	244243	Pcca	ENSMUSP00000038763	ENSMUSG00000041650
135311	490.693	472.284	485.101	548.295	509.886	560.142	566.268	450.548	494.201	407.243	467.128	464.568	593.338	479.506	448.329	491.381	Q91ZA3	Q91ZA3	K.SYLNMDAIM*EAIK.K	16	998942	Pcca	ENSMUSP00000038763	ENSMUSG00000041650
135312	272.244	197.799	213.769	361.496	301.785	342.602	357.319	262.24	317.381	262.562	347.959	233.52	241.472	332.141	318.083	304.997	Q91ZA3	Q91ZA3	K.SYLNMDAIM*EAIK.K	16	99925	Pcca	ENSMUSP00000038763	ENSMUSG00000041650
135313	242.535	251.95	174.215	202.223	211.202	322.913	255.286	272.239	222.382	227.062	257.327	222.621	235.798	201.637	230.383	272.805	Q91ZA3	Q91ZA3	K.SYLNMDAIM*EAIK.K	16	81377.9	Pcca	ENSMUSP00000038763	ENSMUSG00000041650
135314	752.203	699.188	719.265	738.828	816.189	750.749	875.411	710.382	808.436	624.535	649.36	743.55	716.881	694.728	800.853	643.836	Q91ZA3	Q91ZA3	K.VNTIPGFDGVVK.D	16	379282	Pcca	ENSMUSP00000038763	ENSMUSG00000041650
135315	1882.45	1805.79	1908.75	1885.06	2136.97	2113.88	1891.95	1823.57	1840.73	1869.5	1854.8	1848.98	1980.1	1680.89	1724.95	1439.77	Q91ZA3	Q91ZA3	R.VPVIRPDVAK.W	14	635348	Pcca	ENSMUSP00000038763	ENSMUSG00000041650
135316	579.56	501.3	581.901	619.924	620.248	588.94	626.008	489.336	580.85	526.482	539.806	563.827	645.014	522.543	562.622	481.88	Q91ZA3	Q91ZA3	R.VPVIRPDVAK.W	16	193022	Pcca	ENSMUSP00000038763	ENSMUSG00000041650
135317	1725.56	1711.06	1749.38	1875.53	2085.73	2141.82	1890.55	1755.17	1580.82	1645.19	1965.67	1913.6	2071.33	1590.48	1649.07	1470.7	Q91ZA3	Q91ZA3	R.VPVIRPDVAK.W	13	1.04983e+07	Pcca	ENSMUSP00000038763	ENSMUSG00000041650
135318	859.859	883.422	865.015	854.338	904.215	990.015	900.064	787.636	796.862	742.063	821.18	767.007	935.288	802.086	648.375	711.803	Q91ZA3	Q91ZA3	R.VPVIRPDVAK.W	16	568852	Pcca	ENSMUSP00000038763	ENSMUSG00000041650
135319	1264.64	1257.93	1253.83	1436.2	1281.58	1388.48	1349.89	1344.36	1158.61	1261.45	1342.75	1299.62	1243.22	1075.1	1279.66	1207.07	Q91ZA3	Q91ZA3	R.VPVIRPDVAK.W	16	1.65862e+07	Pcca	ENSMUSP00000038763	ENSMUSG00000041650
135320	630.769	649.016	669.282	664.375	766.298	729.715	673.06	581.227	630.461	617.88	654.448	654.704	746.241	541.722	685.653	554.075	Q91ZA3	Q91ZA3	R.VPVIRPDVAK.W	16	285160	Pcca	ENSMUSP00000038763	ENSMUSG00000041650
135321	1429.67	1312.64	1357.48	1530.91	1625.37	1755.31	1588.66	1395.6	1338.69	1457.06	1469.28	1527.55	1542.15	1194.96	1267.99	1267.61	Q91ZA3	Q91ZA3	R.VPVIRPDVAK.W	16	1.03764e+07	Pcca	ENSMUSP00000038763	ENSMUSG00000041650
135322	1169.04	1269.81	1214.7	1285.28	1359.63	1313.03	1310.84	1214.53	1121.32	1174.24	1167.35	1352.47	1352.95	949.794	1157.32	1010.96	Q91ZA3	Q91ZA3	R.VPVIRPDVAK.W	16	1.28396e+07	Pcca	ENSMUSP00000038763	ENSMUSG00000041650
135323	526.678	502.823	610.559	640.169	590.871	549.259	501.913	559.131	471.546	471.949	644.099	600.838	547.264	520.266	569.704	452.367	Q91ZA3	Q91ZA3	R.VPVIRPDVAK.W	16	254764	Pcca	ENSMUSP00000038763	ENSMUSG00000041650
135324	802.289	846.639	825.159	790.435	788.164	902.647	808.197	704.891	681.82	668.903	851.024	760.628	899.884	729.224	630.24	622.582	Q91ZA3	Q91ZA3	R.VPVIRPDVAK.W	16	2.02855e+06	Pcca	ENSMUSP00000038763	ENSMUSG00000041650
135325	1065.71	1079.84	1034.14	1106.77	1157.84	1067.27	1172.45	1064.97	968.233	901.42	966.177	1119.11	1173.38	852.976	1061.31	919.662	Q91ZA3	Q91ZA3	R.VPVIRPDVAK.W	16	563474	Pcca	ENSMUSP00000038763	ENSMUSG00000041650
135326	1796.73	1717.59	1880.35	1998.82	1928.57	1969.5	1993.99	1736.49	1931.04	1613.79	1821.1	1989.11	2033.11	1668.79	1806.57	1582.3	Q91ZA3	Q91ZA3	R.VYAEDPYK.S	11	1.53487e+06	Pcca	ENSMUSP00000038763	ENSMUSG00000041650
135327	325.898	252.449	366.051	346.395	253.202	373.794	353.653	362.702	310.162	304.495	367.459	322.618	381.818	267.082	319.303	319.525	Q91ZA3	Q91ZA3	R.VYAEDPYK.S	16	111853	Pcca	ENSMUSP00000038763	ENSMUSG00000041650
135328	602.624	533.993	625.857	690.977	632.734	619.302	604.069	576.371	594.602	584.246	685.042	697.667	627.552	549.751	643.53	568.64	Q91ZA3	Q91ZA3	R.VYAEDPYK.S	16	2.12385e+06	Pcca	ENSMUSP00000038763	ENSMUSG00000041650
135329	356.489	454.163	278.487	326.949	424.677	585.847	550.716	299.741	347.599	266.54	345.014	379.487	441.259	330.004	298.125	330.484	Q91ZA3	Q91ZA3	R.VYAEDPYK.S	16	128738	Pcca	ENSMUSP00000038763	ENSMUSG00000041650
135330	1059.63	1105.45	874.191	871.535	1037.61	1584.07	1234.26	968.201	1058.4	875.161	1013.06	1090.16	1047.78	1118.97	858.413	847.191	Q91ZA3	Q91ZA3	R.VYAEDPYK.S	16	961382	Pcca	ENSMUSP00000038763	ENSMUSG00000041650
135331	156.883	208.914	209.346	208.959	195.509	225.484	273.843	198.787	244.129	229.219	214.64	224.538	210.446	197.125	203.412	279.812	Q91X43	Q91X43	K.GAPERPPPPK.L	16	74526.7	Sh3d19	ENSMUSP00000158600;ENSMUSP00000158775;ENSMUSP00000138320;ENSMUSP00000103291	ENSMUSG00000028082;ENSMUSG00000028082;ENSMUSG00000028082;ENSMUSG00000028082
135332	217.198	158.263	131.396	159.785	205.266	168.94	159.235	261.896	212.871	228.641	369.527	223.109	196.552	229.194	202.741	175.323	Q8K1B8	Q8K1B8	R.PQPAPDPLLLQR.L	16	70649.3	Fermt3	ENSMUSP00000037858	ENSMUSG00000024965
135333	179.976	187.337	196.661	168.441	209.63	194.672	187.887	238.832	198.067	210.704	236.474	338.403	217.982	213.102	196.405	206.11	Q8K1B8	Q8K1B8	R.PQPAPDPLLLQR.L	16	72349.1	Fermt3	ENSMUSP00000037858	ENSMUSG00000024965
135334	120.629	145.026	108.497	94.9305	141.098	106.93	89.2469	156.424	119.309	153.094	199.015	119.075	165.467	125.183	165.04	148.285	Q8K1B8	Q8K1B8	R.PQPAPDPLLLQR.L	16	46166.7	Fermt3	ENSMUSP00000037858	ENSMUSG00000024965
135335	74.3026	71.8764	59.662	86.5146	92.0783	106.797	38.3309	91.3125	93.8469	87.9339	85.7435	56.6117	79.5978	108.169	112.492	77.0782	Q91Z58	Q91Z58	R.GEAPDSGDVVDEK.E	16	28299.2		ENSMUSP00000045345;ENSMUSP00000120133	ENSMUSG00000034382;ENSMUSG00000034382
135336	645.404	587.247	759.348	743.946	484.855	419.888	463.738	680.009	616.878	736.251	510	512.773	552.608	674.141	927.014	573.637	Q91Z58	Q91Z58	R.GVAVVTPTR.A	16	211605		ENSMUSP00000045345;ENSMUSP00000120133	ENSMUSG00000034382;ENSMUSG00000034382
135337	523.804	549.145	614.263	489.697	524.035	341.176	343.721	710.721	665.668	780.159	669.617	520.467	451.51	558.322	777.083	502.033	Q91Z58	Q91Z58	R.GVAVVTPTR.A	16	193065		ENSMUSP00000045345;ENSMUSP00000120133	ENSMUSG00000034382;ENSMUSG00000034382
135338	6.30624	12.2352	0	8.991	1.84309	6.7295	9.1185	7.19322	4.66111	2.51154	0	3.86221	6.13898	8.91249	0	5.50211	P62960	P62960	K.ENQGDETQGQQPPQR.R	13	1798.49	Ybx1	ENSMUSP00000078589	ENSMUSG00000028639
135339	37.7961	58.8959	53.7355	50.3785	50.4412	70.851	88.9666	57.2595	45.2381	71.3687	51.8541	69.7213	57.594	66.4146	65.6622	61.2639	P62960	P62960	K.GAEAANVTGPGGVPVQGSK.Y	16	20489.9	Ybx1	ENSMUSP00000078589	ENSMUSG00000028639
135340	57.3602	44.9065	47.1319	48.6841	35.2409	48.6117	95.1378	74.2966	42.0344	63.8072	39.7171	105.737	56.128	57.9703	38.8069	42.2108	P62960	P62960	K.GAEAANVTGPGGVPVQGSK.Y	16	19220.9	Ybx1	ENSMUSP00000078589	ENSMUSG00000028639
135341	346.842	378.659	283.961	316.319	441.64	385.872	411.523	315.496	234.521	260.833	281.323	269.304	375.642	319.988	286.589	307.856	P62960	P62960	K.GAEAANVTGPGGVPVQGSK.Y	16	294009	Ybx1	ENSMUSP00000078589	ENSMUSG00000028639
135342	365.796	336.462	224.568	264.624	391.956	402.96	392.714	278.678	246.864	327.767	311.295	323.951	367.683	316.9	292.331	238.751	P62960	P62960	K.GAEAANVTGPGGVPVQGSK.Y	16	115823	Ybx1	ENSMUSP00000078589	ENSMUSG00000028639
135343	323.662	443.384	242.044	315.769	375.75	347.144	315.171	287.489	257.204	300.925	311.523	300.298	293.613	296.947	265.099	333.597	P62960	P62960	K.GAEAANVTGPGGVPVQGSK.Y	16	151035	Ybx1	ENSMUSP00000078589	ENSMUSG00000028639
135344	612.533	462.469	447.419	536.553	669.677	523.677	465.794	493.217	471.235	433.259	580.741	590.318	473.924	458.514	494.943	444.703	P62960	P62960	K.GAEAANVTGPGGVPVQGSK.Y	16	329464	Ybx1	ENSMUSP00000078589	ENSMUSG00000028639
135345	547.362	603.213	375.289	406.971	647.486	545.113	541.897	487.925	455.329	455.192	497.773	588.986	509.341	538.33	465.037	405.985	P62960	P62960	K.GAEAANVTGPGGVPVQGSK.Y	16	172730	Ybx1	ENSMUSP00000078589	ENSMUSG00000028639
135346	215.033	215.793	164.634	135.169	164.777	200.246	210.783	137.253	138.972	161.41	233.877	152.022	182.601	179.282	177.652	161.92	P62960	P62960	K.GAEAANVTGPGGVPVQGSK.Y	16	60594.5	Ybx1	ENSMUSP00000078589	ENSMUSG00000028639
135347	29.8727	28.8788	35.5853	39.153	36.9584	29.4407	38.4033	41.282	27.2476	56.3893	52.6619	46.5199	14.6961	32.9577	43.7647	53.0275	P62960	P62960	K.GAEAANVTGPGGVPVQGSK.Y	16	12986.8	Ybx1	ENSMUSP00000078589	ENSMUSG00000028639
135348	40.5408	42.9792	22.4846	29.2548	53.1506	38.4054	26.0424	47.1882	28.2648	32.7094	39.0727	19.1891	32.5623	50.509	37.6165	40.3906	P62960	P62960	K.GAEAANVTGPGGVPVQGSK.Y	16	12420.1	Ybx1	ENSMUSP00000078589	ENSMUSG00000028639
135349	20.5522	48.0083	14.9714	25.4197	49.6888	46.0052	32.1622	26.3302	17.3566	31.0062	48.5677	23.4807	24.8506	8.34071	25.5426	31.5461	P62960	P62960	K.GAEAANVTGPGGVPVQGSK.Y	16	10144.3	Ybx1	ENSMUSP00000078589	ENSMUSG00000028639
135350	429.095	345.826	379.471	504.491	436.814	823.817	747.018	241.048	487.396	262.281	403.917	302.693	283.52	444.399	213.135	209.915	P62960	P62960	K.PGSTGSGAGSGGPGGLTSAAPAGGDK.K	16	139422	Ybx1	ENSMUSP00000078589	ENSMUSG00000028639
135351	528.662	408.238	431.483	488.594	468.358	628.858	578.389	256.848	383.294	376.979	394.452	353.485	342.019	363.139	293.938	196.513	P62960	P62960	K.PGSTGSGAGSGGPGGLTSAAPAGGDK.K	16	367914	Ybx1	ENSMUSP00000078589	ENSMUSG00000028639
135352	52.7224	54.6588	65.4597	55.5524	52.8272	63.8303	81.8223	46.6486	32.7698	64.8325	63.7464	25.2518	62.0054	51.2253	59.3287	35.0182	P62960	P62960	K.PGSTGSGAGSGGPGGLTSAAPAGGDK.K	16	18569.4	Ybx1	ENSMUSP00000078589	ENSMUSG00000028639
135353	394.619	244.069	300.897	376.493	416.114	466.809	347.54	186.826	280.98	277.98	239.596	200.573	246.9	283.835	241.794	159.206	P62960	P62960	K.PGSTGSGAGSGGPGGLTSAAPAGGDK.K	16	99818	Ybx1	ENSMUSP00000078589	ENSMUSG00000028639
135354	234.693	222.425	161.933	195.501	215.218	243.179	286.361	153.133	169.747	163.679	189.357	167.946	162.312	183.197	180.485	133.525	P62960	P62960	K.PGSTGSGAGSGGPGGLTSAAPAGGDK.K	16	65543.8	Ybx1	ENSMUSP00000078589	ENSMUSG00000028639
135355	150.452	147.679	106.599	108.829	129.701	122.323	114.429	81.6705	60.9888	84.7832	97.3436	77.9743	106.32	60.9108	78.8272	57.1443	P62960	P62960	K.PGSTGSGAGSGGPGGLTSAAPAGGDK.K	16	33941	Ybx1	ENSMUSP00000078589	ENSMUSG00000028639
135356	155.677	167.119	177.804	177.971	180.666	203.306	132.956	203.258	170.009	200.744	159.706	196.239	205.353	197.45	193.485	210.413	Q61048	Q61048	K.CWIADNRPSVEFHER.G	16	62775.3	Wbp4	ENSMUSP00000022601	ENSMUSG00000022023
135357	357.946	364.519	400.043	401.782	362.035	433.192	304.628	383.653	422.651	418.859	426.289	389.808	385.415	425.818	403.682	469.162	Q61048	Q61048	K.STNPYGEWQEIK.Q	16	163767	Wbp4	ENSMUSP00000022601	ENSMUSG00000022023
135358	223.002	199.599	184.212	172.222	187.731	136.48	178.328	185.503	166.528	201.509	196.452	147.25	142.561	231.248	260.842	189.482	Q8R123	Q8R123	K.CLSPGGHPVYR.P	16	64265.3	Flad1	ENSMUSP00000051366;ENSMUSP00000122252;ENSMUSP00000103049	ENSMUSG00000042642;ENSMUSG00000042642;ENSMUSG00000042642
135359	131.826	105.301	130.026	137.154	143.497	110.24	170.632	160.231	154.027	147.254	106.137	145.081	97.8276	140.954	91.0533	168.852	Q8R123	Q8R123	K.EPLEECLAYLTAR.L	16	45817.9	Flad1	ENSMUSP00000051366;ENSMUSP00000122252;ENSMUSP00000103049	ENSMUSG00000042642;ENSMUSG00000042642;ENSMUSG00000042642
135360	159.469	125.061	134.35	158.188	188.763	170.803	160.988	173.826	134.354	157.245	147.466	137.026	183.58	159.495	148.707	131.161	Q8R123	Q8R123	K.EPLEECLAYLTAR.L	16	52870.1	Flad1	ENSMUSP00000051366;ENSMUSP00000122252;ENSMUSP00000103049	ENSMUSG00000042642;ENSMUSG00000042642;ENSMUSG00000042642
135361	151.148	127.013	164.096	147.478	146.604	168.165	162.966	140.849	167.065	163.314	154.733	132.771	113.674	138.755	191.779	172.642	Q8R123	Q8R123	K.EPLEECLAYLTAR.L	16	61472	Flad1	ENSMUSP00000051366;ENSMUSP00000122252;ENSMUSP00000103049	ENSMUSG00000042642;ENSMUSG00000042642;ENSMUSG00000042642
135362	20.1443	36.9501	12.2223	35.4636	24.5802	15.9313	28.9561	14.3542	25.9597	35.8276	23.72	59.4274	49.8074	28.1659	26.1704	24.4947	Q8R123	Q8R123	K.EPLEECLAYLTAR.L	16	9890.88	Flad1	ENSMUSP00000051366;ENSMUSP00000122252;ENSMUSP00000103049	ENSMUSG00000042642;ENSMUSG00000042642;ENSMUSG00000042642
135363	30.417	37.3239	16.9015	27.8904	53.28	31.8934	42.9379	44.3343	27.437	36.7391	15.7139	63.4967	39.3437	49.1747	40.3798	39.8759	Q8R123	Q8R123	K.EPLEECLAYLTAR.L	16	12779.2	Flad1	ENSMUSP00000051366;ENSMUSP00000122252;ENSMUSP00000103049	ENSMUSG00000042642;ENSMUSG00000042642;ENSMUSG00000042642
135364	482.254	453.815	408.837	374.595	484.074	348.303	349.172	440.084	425.908	531.425	416.595	521.88	488.854	531.017	517.404	366.076	Q8R123	Q8R123	K.QALGELQEK.H	16	152807	Flad1	ENSMUSP00000051366;ENSMUSP00000122252;ENSMUSP00000103049	ENSMUSG00000042642;ENSMUSG00000042642;ENSMUSG00000042642
135365	268.857	227.026	222.11	333.127	310.596	299.703	206.405	277.8	257.831	326.689	265.237	256.776	280.522	297.256	263.817	220.701	Q8R123	Q8R123	K.QALGELQEK.H	16	92332.4	Flad1	ENSMUSP00000051366;ENSMUSP00000122252;ENSMUSP00000103049	ENSMUSG00000042642;ENSMUSG00000042642;ENSMUSG00000042642
135366	216.984	257.251	195.41	217.645	266.273	251.761	247.635	303.828	203.303	202.503	212.661	152.995	226.751	206.512	231.112	191.343	Q99JB8	Q99JB8	R.DLQQSIEAASDEEDLR.W	16	77100.1	Pacsin3	ENSMUSP00000054391;ENSMUSP00000028694;ENSMUSP00000129175;ENSMUSP00000106981	ENSMUSG00000027257;ENSMUSG00000027257;ENSMUSG00000027257;ENSMUSG00000027257
135367	72.9416	44.1361	69.1606	92.3107	64.3217	83.2244	58.691	80.0228	74.5	82.5306	66.6612	72.4793	87.8041	78.1307	62.7099	64.2882	Q99JB8	Q99JB8	R.DLQQSIEAASDEEDLR.W	16	24694.6	Pacsin3	ENSMUSP00000054391;ENSMUSP00000028694;ENSMUSP00000129175;ENSMUSP00000106981	ENSMUSG00000027257;ENSMUSG00000027257;ENSMUSG00000027257;ENSMUSG00000027257
135368	62.8379	97.8002	25.8451	27.9012	52.5511	72.2485	42.8221	32.6184	29.1785	45.2588	50.1797	68.2991	45.1657	45.8004	47.0644	31.4701	Q8K0D5	Q8K0D5	K.DNSDLSM*ESIHVPEPVISIAM*R.P	16	16629.2	Gfm1	ENSMUSP00000076503	ENSMUSG00000027774
135369	173.48	205.879	147.771	158.7	202.397	209.809	191.962	169.971	205.252	210.787	233.39	209.691	214.317	216.983	200.432	175.577	Q8K0D5	Q8K0D5	K.DNSDLSM*ESIHVPEPVISIAM*R.P	16	66933.9	Gfm1	ENSMUSP00000076503	ENSMUSG00000027774
135370	150.216	205.705	185.887	152.281	175.863	168.41	154.519	145.065	136.237	155.92	165.524	161.067	169.579	183.044	155.563	179.577	Q8K0D5	Q8K0D5	K.DNSDLSM*ESIHVPEPVISIAM*R.P	16	87784.5	Gfm1	ENSMUSP00000076503	ENSMUSG00000027774
135371	64.8557	44.0194	39.1466	39.5585	58.842	21.1588	35.5328	68.2604	52.4387	44.1598	39.4681	40.542	27.7237	55.1364	30.726	31.5046	Q8K0D5	Q8K0D5	K.DNSDLSM*ESIHVPEPVISIAM*R.P	16	14832.3	Gfm1	ENSMUSP00000076503	ENSMUSG00000027774
135372	39.5682	25.4633	21.7075	35.5216	32.9616	18.855	47.3335	34.9411	16.7648	26.3892	15.3484	21.4382	37.3442	42.5768	46.8171	23.8463	Q8K0D5	Q8K0D5	K.DNSDLSM*ESIHVPEPVISIAMR.P	16	10423.7	Gfm1	ENSMUSP00000076503	ENSMUSG00000027774
135373	97.5976	115.867	84.4969	86.7176	65.9052	92.8678	94.3895	94.5494	74.6141	96.9742	98.7547	94.2096	109.531	96.2648	80.9334	92.4139	Q8K0D5	Q8K0D5	K.DNSDLSMESIHVPEPVISIAMR.P	16	31601.9	Gfm1	ENSMUSP00000076503	ENSMUSG00000027774
135374	70.6749	50.5873	61.7006	61.3271	62.698	100.126	92.4191	58.4087	80.7481	94.2736	64.8648	94.4895	92.5624	67.3213	56.9547	81.3077	Q8K0D5	Q8K0D5	K.LNHNAAFVQIPIGLEGDFK.G	16	25487	Gfm1	ENSMUSP00000076503	ENSMUSG00000027774
135375	418.634	429.547	532.745	615.376	547.077	499.962	511.044	562.217	536.599	495.77	557.279	523.245	553.121	725.374	605.524	613.917	Q8BGT5	Q8BGT5	K.M*APDM*FYCM*K.L	16	186773	Gpt2	ENSMUSP00000034136	ENSMUSG00000031700
135376	110.714	100.045	166.283	227.982	164.79	181.607	145.601	286.458	233.018	189.617	189.759	188.251	149.856	359.784	149.895	295.011	Q8BGT5	Q8BGT5	K.M*APDM*FYCM*K.L	16	67169.9	Gpt2	ENSMUSP00000034136	ENSMUSG00000031700
135377	190.557	120.182	116.501	120.364	193.943	206.08	191.977	127.519	128.892	104.056	165.437	139.585	151.481	80.4635	153.515	106.205	A0A140LHH8	A0A140LHH8	R.DGVEVLPTCSAK.N	16	49172	Tacc2	NA	NA
135378	81.7702	63.3539	47.9884	48.4846	98.4407	68.9024	82.5372	68.0553	47.2436	51.1603	57.6139	59.7401	47.2837	40.2136	59.5113	49.2094	A0A140LHH8	A0A140LHH8	R.DGVEVLPTCSAK.N	16	20791	Tacc2	NA	NA
135379	107.864	55.7334	68.6514	80.6159	114.772	83.0818	131.593	76.6668	65.1898	52.3247	63.4924	92.3168	92.2871	42.5163	63.8061	74.6021	A0A140LHH8	A0A140LHH8	K.GDFLPATAAEEVPK.A	16	27082.9	Tacc2	NA	NA
135380	20.9492	27.0419	27.9515	9.07809	13.4528	32.2357	19.0559	23.6587	16.4372	33.0923	16.339	4.50809	31.8504	21.3244	24.5139	10.1223	A0A140LHH8	A0A140LHH8	R.GGLEAIESLPALESEK.G	16	7099.56	Tacc2	NA	NA
135381	164.953	166.103	154.841	171.339	218.734	198.755	183.581	156.022	166.528	224.769	232.01	146.029	153.353	143.298	236.89	188.909	A0A140LHH8	A0A140LHH8	K.GSPCNTPSSSPK.D	16	69967	Tacc2	NA	NA
135382	484.532	453.444	441.133	439.905	462.038	541.484	452.93	434.583	361.204	378.159	479.993	466.241	521.782	441.178	486.655	437.97	Q9JJG0-3	Q9JJG0	K.SLADLFR.R	16	155929	Tacc2	ENSMUSP00000146848	ENSMUSG00000030852
135383	155.22	138.542	174.944	189.588	194.798	202.615	123.75	128.055	139.635	172.813	189.533	157.084	163.416	219.865	135.207	121.847	Q9JJG0-3	Q9JJG0	K.SLADLFR.R	16	55789.8	Tacc2	ENSMUSP00000146848	ENSMUSG00000030852
135384	247.089	240.354	336.062	283.288	292.214	369.01	367.456	285.584	275.549	274.111	332.03	251.887	405.035	358.489	274.753	227.156	Q9JJG0-3	Q9JJG0	K.SLADLFR.R	16	103194	Tacc2	ENSMUSP00000146848	ENSMUSG00000030852
135385	170.452	105.811	167.216	162.158	175.401	154.846	125.506	169.508	178.775	200.023	190.859	185.915	163.283	201.331	222.101	253.854	Q6Y685	Q6Y685	K.APVSVACGGESPLDGICLSEADK.T	16	60500.6	Tacc1	ENSMUSP00000081560	ENSMUSG00000065954
135386	334.335	468.157	646.572	709.609	257.486	333.464	191.504	1072.43	1040.42	1189.14	441.363	282.443	352.202	916.041	782.479	720.488	Q06770	Q06770	K.DTPLTLTVLHK.A	16	1.13848e+06	Serpina6	ENSMUSP00000044033	ENSMUSG00000060807
135387	58.4403	108.588	167.122	180.796	54.6547	89.0619	68.7638	213.918	226.522	218.248	104.582	43.6105	101.815	211.739	194.075	163.163	Q06770	Q06770	K.DTPLTLTVLHK.A	16	47190.7	Serpina6	ENSMUSP00000044033	ENSMUSG00000060807
135388	373.766	483.166	736.3	756.895	407.084	393.288	247.074	1033.13	1088.47	1129.02	500.672	210.329	432.039	1076.34	820.841	821.024	Q06770	Q06770	K.DTPLTLTVLHK.A	16	713212	Serpina6	ENSMUSP00000044033	ENSMUSG00000060807
135389	380.066	560.247	737.84	860.706	365.962	401.504	230.414	1206.85	1220.35	1254.32	573.857	292.75	530.862	1043.2	847.539	895.375	Q06770	Q06770	K.DTPLTLTVLHK.A	16	244105	Serpina6	ENSMUSP00000044033	ENSMUSG00000060807
135390	298.472	327.725	380.866	419.363	281.374	432.029	303.264	501.933	560.158	587.641	335.238	246.569	339.587	522.549	402.309	430.95	Q06770	Q06770	K.DTPLTLTVLHK.A	16	136323	Serpina6	ENSMUSP00000044033	ENSMUSG00000060807
135391	166.531	198.541	180.902	224.787	148.846	134.728	159.463	251.477	204.626	239.189	177.773	258.795	202.276	239.141	225.051	225.603	E9Q8L9	E9Q8L9	K.SSLLSLVTGK.R	16	69289.8	Rab11fip1	NA	NA
135392	243.039	248.264	357.2	326.101	229.014	256.559	238.439	377.513	390.381	368.448	383.477	243.859	305.554	317.701	294.304	305.528	E9Q8L9	E9Q8L9	K.SSLLSLVTGK.R	16	104551	Rab11fip1	NA	NA
135393	303.455	326.523	228.338	226.602	261.523	263.738	305.361	393.68	325.629	371.288	298.596	334.994	327.764	365.885	351.9	377.625	P03975	P03975	R.AGETTGQLTK.I	16	108350	Iap	NA	NA
135394	262.915	263.174	299.369	323.927	380.75	239.7	301.667	557.585	371.555	424.384	382.974	254.052	375.411	495.052	378.553	435.645	P03975	P03975	R.AGETTGQLTK.I	16	123033	Iap	NA	NA
135395	162.182	155.496	127.431	124.959	148.165	157.212	150.66	172.204	160.371	174.837	162.973	177.039	112.278	215.358	165.879	192.312	P03975	P03975	R.AGETTGQLTK.I	16	54794	Iap	NA	NA
135396	24.878	36.8431	41.4433	17.7627	19.5848	21.2983	13.824	24.6554	11.4932	16.2754	11.7256	46.7079	20.9282	25.1935	19.8194	17.3462	Q80UU1	Q80UU1	R.LLLEAGADPTVQDSR.A	16	7916.7	Ankzf1	NA	NA
135397	145.806	124.831	135.073	131.8	135.384	158.086	146.099	108.822	149.776	150.934	127.059	186.471	166.646	150.006	195.462	184.597	Q80UU1	Q80UU1	R.LLLEAGADPTVQDSR.A	16	51314.9	Ankzf1	NA	NA
135398	174.188	180.349	53.4268	30.9256	276.843	254.318	261.127	22.863	11.3243	44.5221	488.428	323.518	180.292	14.2713	27.0289	110.978	Q5FW60	Q5FW60	K.FAQLSEEHGIVR.E	16	52421.2	Mup20	ENSMUSP00000073667	ENSMUSG00000078672
135399	448.696	481.497	681.892	811.498	654.461	401.92	709.333	1316.93	1230.07	1109.87	1234.98	1287.53	1219.72	1216.34	1065.96	1935.45	P68134	P68134	R.AVFPSIVGRPR.H	16	338398	Acta1	ENSMUSP00000034453	ENSMUSG00000031972
135400	350.87	375.237	586.729	785.467	543.077	300.002	598.484	1260	1056.52	1057.67	1187.72	1274.86	977.226	1142.61	1125.43	2092.25	P68134	P68134	R.AVFPSIVGRPR.H	16	748208	Acta1	ENSMUSP00000034453	ENSMUSG00000031972
135401	184.792	201.238	403.534	489.068	346.922	177.142	357.828	804.533	754.35	657.964	776.962	864.112	687.434	813.058	626.065	1402	P68134	P68134	R.AVFPSIVGRPR.H	16	3.19494e+07	Acta1	ENSMUSP00000034453	ENSMUSG00000031972
135402	235.531	291.824	424.565	507.017	369.892	246.775	434.592	1030.67	808.933	808.857	754.135	853.479	828.995	831.511	664.026	1543.98	P68134	P68134	R.AVFPSIVGRPR.H	16	3.16353e+07	Acta1	ENSMUSP00000034453	ENSMUSG00000031972
135403	261.317	308.948	371.922	546.205	333.439	160.455	394.858	873.735	667.693	665.334	763.013	796.832	720.434	719.207	691.004	1470.33	P68134	P68134	R.AVFPSIVGRPR.H	16	1.74507e+06	Acta1	ENSMUSP00000034453	ENSMUSG00000031972
135404	238.706	282.85	387.105	547.453	312.899	222.693	443.548	908.6	784.569	674.749	669.367	761.224	705.39	827.01	714.449	1437.13	P68134	P68134	R.AVFPSIVGRPR.H	16	687878	Acta1	ENSMUSP00000034453	ENSMUSG00000031972
135405	45.4012	31.7223	81.9755	87.3064	73.1558	47.4523	85.0707	128.871	129.745	198.389	201.526	182.974	175.186	174.908	191.248	320.975	P68134	P68134	R.AVFPSIVGRPR.H	16	46138	Acta1	ENSMUSP00000034453	ENSMUSG00000031972
135406	228.735	217.883	261.823	338.46	253.179	150.951	367.364	618.495	666.43	521.542	576.653	736.236	558.477	567.232	577.135	1088.63	P68134	P68134	R.AVFPSIVGRPR.H	16	696732	Acta1	ENSMUSP00000034453	ENSMUSG00000031972
135407	172.135	175.848	289.976	368.783	288.432	125.602	277.211	663.888	511.645	558.964	512.458	539.812	583.139	543.436	528.393	1031	P68134	P68134	R.AVFPSIVGRPR.H	16	444391	Acta1	ENSMUSP00000034453	ENSMUSG00000031972
135408	202.225	323.605	333.439	437.413	343.759	255.179	374.614	644.739	589.198	588.048	665.56	730.626	613.6	656.314	614.27	1186.35	P68134	P68134	R.AVFPSIVGRPR.H	16	260834	Acta1	ENSMUSP00000034453	ENSMUSG00000031972
135409	278.456	302.587	455.229	420.79	440.168	259.841	386.843	744.213	711.487	593.96	696.621	732.326	668.907	728.76	663.376	1310.69	P68134	P68134	R.AVFPSIVGRPR.H	16	211172	Acta1	ENSMUSP00000034453	ENSMUSG00000031972
135410	191.006	155.372	269.29	299.442	277.902	163.477	277.992	484.576	483.926	473.475	555.328	530.13	391.062	495.309	487.033	896.498	P68134	P68134	R.AVFPSIVGRPR.H	16	148893	Acta1	ENSMUSP00000034453	ENSMUSG00000031972
135411	141.419	80.1788	151.033	188.212	127.92	124.138	157.946	333.452	229.876	262.501	243.172	305.128	286.873	341.751	232.349	502.421	P68134	P68134	R.AVFPSIVGRPR.H	16	79361.8	Acta1	ENSMUSP00000034453	ENSMUSG00000031972
135412	134.856	111.782	181.049	212.624	127.231	84.003	168.826	369.844	255	301.948	278.41	339.291	308.624	348.901	311.85	607.968	P68134	P68134	R.AVFPSIVGRPR.H	16	88646.2	Acta1	ENSMUSP00000034453	ENSMUSG00000031972
135413	78.2016	63.1204	133.865	112.252	106.57	62.8992	136.863	150.406	141.59	148.654	161.887	215.325	189.324	220.136	154.566	270.753	P68134	P68134	R.AVFPSIVGRPR.H	16	50214.9	Acta1	ENSMUSP00000034453	ENSMUSG00000031972
135414	110.1	170.491	176.789	177.406	147.796	159.207	162.606	180.866	174.183	215.194	239.649	180.694	232.973	185.662	188.526	309.276	P68134	P68134	R.AVFPSIVGRPR.H	16	64472.3	Acta1	ENSMUSP00000034453	ENSMUSG00000031972
135415	103.892	111.912	129.805	139.904	140.471	102.771	133.534	204.948	224.59	145.107	210.272	235.739	205.725	215.901	184.974	382.433	P68134	P68134	R.AVFPSIVGRPR.H	16	61487	Acta1	ENSMUSP00000034453	ENSMUSG00000031972
135416	126.105	78.5436	97.5955	133.493	122.161	75.3245	137.718	179.58	160.807	151.61	153.181	213.734	174.143	152.964	128.989	319.061	P68134	P68134	R.AVFPSIVGRPR.H	16	51468.9	Acta1	ENSMUSP00000034453	ENSMUSG00000031972
135417	146.554	143.911	134.273	143.579	151.405	91.306	115.408	136.376	142.364	136.173	118.11	115.72	146.455	120.845	127.753	179.706	P68134	P68134	R.DLTDYLM*K.I	16	46028.6	Acta1	ENSMUSP00000034453	ENSMUSG00000031972
135418	100.488	99.5513	106.978	125.414	101.538	140.015	91.8896	129.181	121.568	118.241	116.019	83.4204	93.5298	115.858	162.492	157.797	P68134	P68134	R.DLTDYLM*K.I	16	39890.5	Acta1	ENSMUSP00000034453	ENSMUSG00000031972
135419	170.924	211.499	216.012	208.188	225.09	264.576	308.64	205.979	189.073	237.08	192.041	240.265	310.433	238.537	226.984	239.8	P68134	P68134	K.DSYVGDEAQSK.R	16	78864.3	Acta1	ENSMUSP00000034453	ENSMUSG00000031972
135420	183.418	124.134	173.965	198.67	177.946	166.274	167.776	174.313	166.11	158.076	103.416	138.805	142.688	223.809	200.875	170.172	P68134	P68134	R.GYSFVTTAER.E	16	57149.5	Acta1	ENSMUSP00000034453	ENSMUSG00000031972
135421	254.089	280.579	375.994	315.827	244.88	276.532	239.471	314.031	322.504	332.552	275.602	243.708	219.18	345.049	370.582	356.28	P68134	P68134	R.GYSFVTTAER.E	16	102055	Acta1	ENSMUSP00000034453	ENSMUSG00000031972
135422	319.078	347.514	322.421	418.081	333.507	294.097	371.602	358.172	339.996	334.872	388.205	232.861	325.575	347.444	423.791	415.977	P68134	P68134	R.GYSFVTTAER.E	16	119270	Acta1	ENSMUSP00000034453	ENSMUSG00000031972
135423	440.909	432.026	478.05	499.964	425.026	374.78	468.464	518.848	537.959	477.222	435.301	420.562	561.785	570.244	485.286	417.489	P68134	P68134	R.GYSFVTTAER.E	16	161510	Acta1	ENSMUSP00000034453	ENSMUSG00000031972
135424	807.805	978.649	1045.94	1208.63	1000.32	828.159	1046.41	1141.13	1100.25	1126.26	869.341	782.159	1124.23	1127.53	1409.37	1243.59	P68134	P68134	R.GYSFVTTAER.E	16	4.84774e+06	Acta1	ENSMUSP00000034453	ENSMUSG00000031972
135425	1009.39	1067.58	1112.31	1406.45	984.691	1002.64	1186.21	1284.63	1257.05	1252.53	917.138	1045.72	1219.5	1211	1571.49	1395.46	P68134	P68134	R.GYSFVTTAER.E	16	8.0418e+06	Acta1	ENSMUSP00000034453	ENSMUSG00000031972
135426	306.235	312.472	358.992	454.809	295.867	299.43	301.03	373.563	399.821	370.377	344.057	323.145	366.082	370.672	502.752	373.874	P68134	P68134	R.GYSFVTTAER.E	16	123122	Acta1	ENSMUSP00000034453	ENSMUSG00000031972
135427	662.737	732.418	784.611	900.408	813.13	645.633	688.764	760.259	934.784	796.788	615.324	645.089	850.418	811.033	1164.19	1074.37	P68134	P68134	R.GYSFVTTAER.E	16	4.08078e+06	Acta1	ENSMUSP00000034453	ENSMUSG00000031972
135428	145.095	86.7304	133.06	78.7373	118.404	69.7971	79.7878	102.693	95.1879	112.856	140.644	61.7692	93.7415	147.273	107.363	138.08	P68134	P68134	R.GYSFVTTAER.E	16	36621.4	Acta1	ENSMUSP00000034453	ENSMUSG00000031972
135429	871.333	917.771	996.172	1283.49	966.802	837.23	992.294	1055.82	1182	1059.23	799.988	784.434	982.721	1168.61	1397.84	1190.11	P68134	P68134	R.GYSFVTTAER.E	16	5.0155e+06	Acta1	ENSMUSP00000034453	ENSMUSG00000031972
135430	340.408	354.842	399.175	365.223	362.307	289.996	285.36	382.806	386.659	361.374	295.842	307.241	423.436	346.419	444.87	429.795	P68134	P68134	R.GYSFVTTAER.E	16	123605	Acta1	ENSMUSP00000034453	ENSMUSG00000031972
135431	370.337	410.079	328.669	420.017	412.013	403.487	403.076	494.986	456.023	424.161	351.546	331.063	477.584	397.708	536.457	624.366	P68134	P68134	R.GYSFVTTAER.E	16	146415	Acta1	ENSMUSP00000034453	ENSMUSG00000031972
135432	128.74	102.632	137.651	94.5839	89.7006	158.702	87.2327	106.425	123.556	110.074	124.207	150.146	120.903	124.208	156.34	72.2069	P68134	P68134	R.HQGVM*VGM*GQK.D	16	69934.4	Acta1	ENSMUSP00000034453	ENSMUSG00000031972
135433	43.0256	59.7519	37.9452	61.7164	45.4046	29.138	49.1665	39.351	78.7633	67.7775	46.8883	43.8418	47.0073	78.8116	42.0439	30.0118	P68134	P68134	K.LCYVALDFENEM*ATAASSSSLEK.S	16	17134.4	Acta1	ENSMUSP00000034453	ENSMUSG00000031972
135434	181.444	153.901	196.236	304.095	233.292	244.084	251.508	246.554	278.323	298.946	192.932	234.691	204.724	202.951	225.857	283.032	P68134	P68134	K.LCYVALDFENEM*ATAASSSSLEK.S	16	82178.9	Acta1	ENSMUSP00000034453	ENSMUSG00000031972
135435	67.543	82.637	65.9217	78.633	96.3928	92.9096	107.466	82.2951	99.9662	110.363	90.4647	88.5163	82.7977	68.2186	115.787	64.1779	P68134	P68134	K.LCYVALDFENEM*ATAASSSSLEK.S	16	29834.5	Acta1	ENSMUSP00000034453	ENSMUSG00000031972
135436	29.0532	21.6183	13.1799	26.1445	54.9967	71.7886	34.2833	25.6054	49.0219	47.6178	20.1796	13.1175	38.5959	25.8116	38.4167	26.9676	P68134	P68134	K.LCYVALDFENEM*ATAASSSSLEK.S	16	11479.3	Acta1	ENSMUSP00000034453	ENSMUSG00000031972
135437	84.066	79.7392	137.2	224.097	144.1	269.588	402.106	219.82	294.045	125.631	194.445	179.613	108.21	225.044	64.8256	361.966	P63260	P63260	R.CPEALFQPSFLGM*ESCGIHETTFNSIM*K.C	16	107659	Actg1	ENSMUSP00000071486;ENSMUSP00000101822	ENSMUSG00000062825;ENSMUSG00000062825
135438	56.1889	54.0606	71.3082	84.2371	48.2026	98.8875	110.1	77.1447	112.626	51.4293	90.2226	106.514	60.1606	50.1738	46.1235	157.302	P63260	P63260	R.CPEALFQPSFLGM*ESCGIHETTFNSIM*K.C	16	45380.5	Actg1	ENSMUSP00000071486;ENSMUSP00000101822	ENSMUSG00000062825;ENSMUSG00000062825
135439	64.8206	61.0389	51.8857	85.4652	61.1444	102.494	166.04	89.6896	136.817	72.8565	41.5483	93.1301	47.3076	93.4093	32.9658	103.083	P63260	P63260	R.CPEALFQPSFLGM*ESCGIHETTFNSIM*K.C	16	27900	Actg1	ENSMUSP00000071486;ENSMUSP00000101822	ENSMUSG00000062825;ENSMUSG00000062825
135440	83.4237	72.3634	82.9591	175.963	110.482	138.519	174.773	101.583	151.705	96.3487	79.0748	132.58	89.6094	129.808	81.0387	215.527	P63260	P63260	R.CPEALFQPSFLGM*ESCGIHETTFNSIM*K.C	16	89981.2	Actg1	ENSMUSP00000071486;ENSMUSP00000101822	ENSMUSG00000062825;ENSMUSG00000062825
135441	81.1725	89.0069	111.907	204.556	157.182	219.832	304.419	148.819	224.327	123.525	120.262	160.876	124.042	197.927	122.925	310.919	P63260	P63260	R.CPEALFQPSFLGM*ESCGIHETTFNSIM*K.C	16	69750	Actg1	ENSMUSP00000071486;ENSMUSP00000101822	ENSMUSG00000062825;ENSMUSG00000062825
135442	75.5001	120.32	109.458	94.5461	128.564	144.133	101.571	92.7757	99.6743	101.655	127.728	107.918	63.3104	86.5812	125.054	61.8654	P63260	P63260	K.DLYANTVLSGGTTM*YPGIADR.M	16	52135.4	Actg1	ENSMUSP00000071486;ENSMUSP00000101822	ENSMUSG00000062825;ENSMUSG00000062825
135443	96.6265	110.224	105.637	140.678	95.9929	102.585	148.83	116.581	124.516	121.717	120.917	106.788	119.043	148.015	150.982	113.821	P63260	P63260	K.DLYANTVLSGGTTM*YPGIADR.M	16	41169	Actg1	ENSMUSP00000071486;ENSMUSP00000101822	ENSMUSG00000062825;ENSMUSG00000062825
135444	83.5467	120.457	87.9129	83.8712	105.718	149.434	137.648	78.2996	92.9812	97.3329	71.5556	125.206	104.687	97.3273	68.6345	78.8484	P63260	P63260	K.DLYANTVLSGGTTMYPGIADR.M	16	33900.7	Actg1	ENSMUSP00000071486;ENSMUSP00000101822	ENSMUSG00000062825;ENSMUSG00000062825
135445	80.8341	80.3895	86.1002	74.7289	89.7632	33.511	94.8438	56.5227	70.0604	91.3488	73.8134	65.7753	97.8208	84.2112	70.9777	77.3696	P63260	P63260	K.DLYANTVLSGGTTMYPGIADR.M	16	26387.1	Actg1	ENSMUSP00000071486;ENSMUSP00000101822	ENSMUSG00000062825;ENSMUSG00000062825
135446	73.8918	68.1275	65.0166	78.2824	55.7332	90.0928	74.829	77.3706	65.0912	48.8925	92.6843	106.922	64.5461	70.1244	66.6269	96.7782	P63260	P63260	K.DLYANTVLSGGTTMYPGIADR.M	16	75993.2	Actg1	ENSMUSP00000071486;ENSMUSP00000101822	ENSMUSG00000062825;ENSMUSG00000062825
135447	54.6248	42.8466	57.5964	43.1262	17.23	54.8822	24.1399	33.2261	49.5434	25.3694	52.1823	53.3537	57.4906	39.9085	50.6453	52.2733	P63260	P63260	K.DLYANTVLSGGTTMYPGIADR.M	16	15161.1	Actg1	ENSMUSP00000071486;ENSMUSP00000101822	ENSMUSG00000062825;ENSMUSG00000062825
135448	900.221	798.052	903.568	878.591	889.499	830.413	835.673	922.727	835.036	901.271	878.031	911.668	912.563	943.695	919.567	865.994	P63260	P63260	R.GYSFTTTAER.E	16	312305	Actg1	ENSMUSP00000071486;ENSMUSP00000101822	ENSMUSG00000062825;ENSMUSG00000062825
135449	451.384	412.556	412.054	491.381	525.256	462.752	560.122	432.997	430.613	424.003	587.463	429.265	530.717	521.671	514.556	420.718	P63260	P63260	R.GYSFTTTAER.E	16	162806	Actg1	ENSMUSP00000071486;ENSMUSP00000101822	ENSMUSG00000062825;ENSMUSG00000062825
135450	57.2807	72.885	28.1401	52.3061	110.262	55.1128	65.7476	52.9975	31.1163	59.1608	59.9326	67.3275	31.0655	28.7907	62.2044	27.5802	P63260	P63260	K.LCYVALDFEQEM*ATAASSSSLEK.S	16	480736	Actg1	ENSMUSP00000071486;ENSMUSP00000101822	ENSMUSG00000062825;ENSMUSG00000062825
135451	1.20623	9.9295	8.66212	7.08548	4.18758	9.54549	2.92059	0	7.58752	9.07719	14.7138	14.2351	7.90826	8.78856	2.77195	5.16276	P63260	P63260	K.LCYVALDFEQEMATAASSSSLEK.S	15	88295.9	Actg1	ENSMUSP00000071486;ENSMUSP00000101822	ENSMUSG00000062825;ENSMUSG00000062825
135452	87.1646	64.3242	86.7481	92.8738	120.505	106.128	93.4202	91.6793	99.1297	59.9647	120.29	119.243	100.906	86.7466	105.707	118.44	P63260	P63260	K.LCYVALDFEQEMATAASSSSLEK.S	16	33241.1	Actg1	ENSMUSP00000071486;ENSMUSP00000101822	ENSMUSG00000062825;ENSMUSG00000062825
135453	80.0823	68.0385	65.934	72.5145	83.9097	111.075	79.2505	82.6463	60.3768	85.3228	38.1707	90.2058	80.6874	89.1639	93.9775	105.85	P63260	P63260	K.LCYVALDFEQEM*ATAASSSSLEK.S	16	27558.1	Actg1	ENSMUSP00000071486;ENSMUSP00000101822	ENSMUSG00000062825;ENSMUSG00000062825
135454	23.5154	24.3317	12.0162	34.9105	25.8966	53.275	34.2367	18.1682	26.006	37.4522	50.3748	25.5658	17.4061	16.2135	23.4565	36.7041	P63260	P63260	K.LCYVALDFEQEMATAASSSSLEK.S	16	9834.26	Actg1	ENSMUSP00000071486;ENSMUSP00000101822	ENSMUSG00000062825;ENSMUSG00000062825
135455	27.8334	40.1564	26.4666	28.5477	26.6746	36.5914	43.943	30.5054	33.8019	19.9797	29.9684	22.0368	33.0997	43.8273	9.27381	36.6828	P63260	P63260	K.LCYVALDFEQEM*ATAASSSSLEK.S	16	10473.3	Actg1	ENSMUSP00000071486;ENSMUSP00000101822	ENSMUSG00000062825;ENSMUSG00000062825
135456	57.6356	58.1941	69.6962	50.268	46.9886	39.1265	41.9984	69.1774	55.1226	54.8734	60.925	58.9592	51.7277	45.0154	46.198	89.0495	P63260	P63260	K.LCYVALDFEQEMATAASSSSLEK.S	16	19160.4	Actg1	ENSMUSP00000071486;ENSMUSP00000101822	ENSMUSG00000062825;ENSMUSG00000062825
135457	18.0917	57.6255	45.575	61.1315	73.7826	76.3701	41.6837	65.8491	32.8734	42.7174	38.4842	32.2281	38.246	54.3324	45.2138	71.3164	P63260	P63260	K.LCYVALDFEQEM*ATAASSSSLEK.S	16	17024.7	Actg1	ENSMUSP00000071486;ENSMUSP00000101822	ENSMUSG00000062825;ENSMUSG00000062825
135458	28.9107	34.0314	37.5862	25.4502	32.6102	28.3594	40.3102	24.1558	13.6799	16.4094	9.38609	14.5047	23.2017	10.7815	19.6809	22.8502	P63260	P63260	K.LCYVALDFEQEM*ATAASSSSLEK.S	16	8176.39	Actg1	ENSMUSP00000071486;ENSMUSP00000101822	ENSMUSG00000062825;ENSMUSG00000062825
135459	8.23912	9.26646	28.2927	20.1497	22.5324	17.0144	32.4882	9.13462	45.7836	15.6374	23.8728	7.99025	13.5291	23.847	12.6435	8.43422	P63260	P63260	K.LCYVALDFEQEMATAASSSSLEK.S	16	6398.28	Actg1	ENSMUSP00000071486;ENSMUSP00000101822	ENSMUSG00000062825;ENSMUSG00000062825
135460	31.8721	11.9747	33.1373	23.1198	18.4808	33.1121	18.2008	21.9608	39.1884	37.0566	21.5153	16.9395	31.7964	25.185	39.404	36.2265	P63260	P63260	K.LCYVALDFEQEMATAASSSSLEK.S	16	9402.32	Actg1	ENSMUSP00000071486;ENSMUSP00000101822	ENSMUSG00000062825;ENSMUSG00000062825
135461	6.28429	18.7074	7.36083	4.76418	18.4461	1.31406	7.66954	11.7459	14.4494	1.29681	12.0619	6.14973	9.48629	13.5728	5.92207	19.1589	P63260	P63260	K.LCYVALDFEQEMATAASSSSLEK.S	16	3385.61	Actg1	ENSMUSP00000071486;ENSMUSP00000101822	ENSMUSG00000062825;ENSMUSG00000062825
135462	10.0979	4.54378	0	6.07102	11.1533	27.9125	9.94512	9.72882	9.47819	7.75367	11.0789	12.5549	7.44933	15.3404	0	5.64666	P63260	P63260	K.LCYVALDFEQEMATAASSSSLEK.S	14	3183.45	Actg1	ENSMUSP00000071486;ENSMUSP00000101822	ENSMUSG00000062825;ENSMUSG00000062825
135463	13.2039	13.4275	13.6382	2.00215	16.0834	29.249	13.8356	20.2973	40.766	9.93559	9.46324	9.84941	19.1096	10.2246	6.06447	14.2288	P63260	P63260	K.LCYVALDFEQEM*ATAASSSSLEK.S	16	5167.74	Actg1	ENSMUSP00000071486;ENSMUSP00000101822	ENSMUSG00000062825;ENSMUSG00000062825
135464	3.85169	7.09916	15.4098	14.3025	0.639884	16.5662	11.5916	4.74436	6.36346	11.144	17.564	6.15874	10.3996	8.42405	9.97717	5.25392	P63260	P63260	K.LCYVALDFEQEMATAASSSSLEK.S	16	3199.2	Actg1	ENSMUSP00000071486;ENSMUSP00000101822	ENSMUSG00000062825;ENSMUSG00000062825
135465	27.0438	7.41312	15.8493	8.63212	7.4581	14.862	14.0815	18.0531	25.494	20.5655	4.56323	15.4362	10.7568	28.1196	6.38038	18.7346	P63260	P63260	K.LCYVALDFEQEMATAASSSSLEK.S	16	5211.95	Actg1	ENSMUSP00000071486;ENSMUSP00000101822	ENSMUSG00000062825;ENSMUSG00000062825
135466	13.9946	11.9655	4.76318	6.0982	4.44959	10.6614	5.4276	16.1818	55.6925	3.40021	4.20936	17.1833	7.86163	14.2858	5.69238	15.2914	P63260	P63260	K.LCYVALDFEQEM*ATAASSSSLEK.S	16	4219.33	Actg1	ENSMUSP00000071486;ENSMUSP00000101822	ENSMUSG00000062825;ENSMUSG00000062825
135467	3.58681	8.83418	5.4426	0	0	7.74808	12.9398	12.2367	4.91327	6.62606	7.81526	0	0	3.32793	Inf	9.06346	P63260	P63260	K.LCYVALDFEQEMATAASSSSLEK.S	11	1766.33	Actg1	ENSMUSP00000071486;ENSMUSP00000101822	ENSMUSG00000062825;ENSMUSG00000062825
135468	2.50802	10.5746	2.34023	8.3647	1.33324	0	10.7502	2.08402	0	0	3.38064	9.94862	9.10372	5.99265	5.14235	19.8501	P63260	P63260	K.LCYVALDFEQEM*ATAASSSSLEK.S	13	1955.45	Actg1	ENSMUSP00000071486;ENSMUSP00000101822	ENSMUSG00000062825;ENSMUSG00000062825
135469	0	3.48053	0	0	1.48699	Inf	3.96334	0	0	1.04728	Inf	12.3873	0	4.36819	Inf	0	P63260	P63260	K.LCYVALDFEQEMATAASSSSLEK.S	6	572.686	Actg1	ENSMUSP00000071486;ENSMUSP00000101822	ENSMUSG00000062825;ENSMUSG00000062825
135470	2.66807	0	1.55145	Inf	4.13752	0	0	3.22767	0	0	1.53511	0	0	1.49795	Inf	0	P63260	P63260	K.LCYVALDFEQEM*ATAASSSSLEK.S	6	312.531	Actg1	ENSMUSP00000071486;ENSMUSP00000101822	ENSMUSG00000062825;ENSMUSG00000062825
135471	0	2.07375	0	Inf	Inf	0	Inf	0	0	1.51985	Inf	0	0	2.16039	Inf	4.43593	P63260	P63260	K.LCYVALDFEQEMATAASSSSLEK.S	4	218.52	Actg1	ENSMUSP00000071486;ENSMUSP00000101822	ENSMUSG00000062825;ENSMUSG00000062825
135472	4.07808	2.0668	10.8931	0	3.30761	4.66344	6.22409	6.92986	5.5881	6.32239	4.17437	13.0622	5.69835	5.34255	9.60695	13.0784	P63260	P63260	K.LCYVALDFEQEMATAASSSSLEK.S	15	2162.25	Actg1	ENSMUSP00000071486;ENSMUSP00000101822	ENSMUSG00000062825;ENSMUSG00000062825
135473	0	0	7.90419	9.27651	6.78135	0	7.54303	6.526	23.3547	0	0	2.1201	Inf	0	0	4.62454	P63260	P63260	K.LCYVALDFEQEM*ATAASSSSLEK.S	8	1458.52	Actg1	ENSMUSP00000071486;ENSMUSP00000101822	ENSMUSG00000062825;ENSMUSG00000062825
135474	6.97315	11.6105	34.6368	12.7799	10.3482	19.756	19.0557	20.6946	39.3535	9.6504	21.3022	7.08506	6.12442	27.0652	21.2522	10.6963	P63260	P63260	K.LCYVALDFEQEMATAASSSSLEK.S	16	5960	Actg1	ENSMUSP00000071486;ENSMUSP00000101822	ENSMUSG00000062825;ENSMUSG00000062825
135475	10.8774	7.58075	37.6937	18.3585	11.2225	16.8132	15.8327	14.5304	24.1301	13.7395	6.51428	15.9321	27.5286	12.9783	19.4362	20.2569	P63260	P63260	K.LCYVALDFEQEM*ATAASSSSLEK.S	16	5851.49	Actg1	ENSMUSP00000071486;ENSMUSP00000101822	ENSMUSG00000062825;ENSMUSG00000062825
135476	0	7.63012	27.6159	16.8976	3.20871	18.2567	14.2246	11.427	12.858	19.1996	16.0056	13.376	0	15.2962	14.7518	32.5075	P63260	P63260	K.LCYVALDFEQEMATAASSSSLEK.S	14	4777.83	Actg1	ENSMUSP00000071486;ENSMUSP00000101822	ENSMUSG00000062825;ENSMUSG00000062825
135477	52.8282	36.7685	18.6034	48.5438	30.4436	21.5922	47.031	42.943	25.1468	58.3377	58.2352	49.5686	45.8359	45.9864	22.1536	45.2163	P63260	P63260	K.LCYVALDFEQEM*ATAASSSSLEK.S	16	13899.6	Actg1	ENSMUSP00000071486;ENSMUSP00000101822	ENSMUSG00000062825;ENSMUSG00000062825
135478	131.217	116.938	135.21	113.334	96.5248	124.646	184.491	98.1319	97.3964	102.57	144.391	150.559	126.164	129.917	104.361	121.777	P63260	P63260	K.LCYVALDFEQEM*ATAASSSSLEK.S	16	42322.7	Actg1	ENSMUSP00000071486;ENSMUSP00000101822	ENSMUSG00000062825;ENSMUSG00000062825
135479	22.2908	29.2692	13.4048	10.1698	22.5296	29.0404	22.5131	24.1139	23.0451	21.4619	17.2487	20.9031	19.4483	27.2588	27.0262	10.7866	P63260	P63260	K.LCYVALDFEQEMATAASSSSLEK.S	16	7290.08	Actg1	ENSMUSP00000071486;ENSMUSP00000101822	ENSMUSG00000062825;ENSMUSG00000062825
135480	7.35797	16.5564	26.3614	23.4996	12.9593	14.3466	25.0994	14.7051	23.2101	9.76338	14.7511	15.1616	16.0086	25.4	18.0001	16.4716	P63260	P63260	K.LCYVALDFEQEM*ATAASSSSLEK.S	16	5984.76	Actg1	ENSMUSP00000071486;ENSMUSP00000101822	ENSMUSG00000062825;ENSMUSG00000062825
135481	114.032	89.4152	168.407	182.453	147.146	113.258	123.239	163.682	125.389	118.901	116.748	181.51	149.692	183.632	140.189	151.205	P63260	P63260	K.LCYVALDFEQEM*ATAASSSSLEK.S	16	48575.5	Actg1	ENSMUSP00000071486;ENSMUSP00000101822	ENSMUSG00000062825;ENSMUSG00000062825
135482	30.6453	66.2349	30.4528	75.4979	85.2189	74.7252	38.3427	68.1529	55.2249	58.7101	57.3433	43.0807	70.0336	38.1265	77.5529	84.6479	P63260	P63260	K.LCYVALDFEQEMATAASSSSLEK.S	16	20424.3	Actg1	ENSMUSP00000071486;ENSMUSP00000101822	ENSMUSG00000062825;ENSMUSG00000062825
135483	75.0294	79.387	73.5281	88.5118	74.4845	54.1085	79.2621	73.8066	74.4304	86.5124	57.9454	65.4144	26.0775	53.8789	64.3576	77.4089	P63260	P63260	K.LCYVALDFEQEM*ATAASSSSLEK.S	16	23638.9	Actg1	ENSMUSP00000071486;ENSMUSP00000101822	ENSMUSG00000062825;ENSMUSG00000062825
135484	10.971	8.19174	11.3604	19.4487	24.9819	17.8504	16.3303	17.1241	11.2001	25.2326	3.02552	23.3341	27.882	21.7271	33.8839	26.4763	P63260	P63260	K.LCYVALDFEQEM*ATAASSSSLEK.S	16	6399.25	Actg1	ENSMUSP00000071486;ENSMUSP00000101822	ENSMUSG00000062825;ENSMUSG00000062825
135485	78.743	63.8809	75.5445	39.2212	57.0986	73.879	86.6821	63.7109	101.489	68.2866	48.6399	55.8619	57.7375	85.3474	47.2123	65.3726	P63260	P63260	K.LCYVALDFEQEMATAASSSSLEK.S	16	22871.1	Actg1	ENSMUSP00000071486;ENSMUSP00000101822	ENSMUSG00000062825;ENSMUSG00000062825
135486	123.993	125.358	154.142	132.549	141.225	147.351	185.489	165.381	158.673	145.368	127.307	147.821	128.546	131.532	137.387	134.535	P63260	P63260	K.LCYVALDFEQEM*ATAASSSSLEK.S	16	48955.6	Actg1	ENSMUSP00000071486;ENSMUSP00000101822	ENSMUSG00000062825;ENSMUSG00000062825
135487	45.2138	53.0683	74.2163	54.5737	23.3911	51.106	81.5207	35.8983	48.3728	47.5753	25.1471	55.7445	46.2336	30.4892	75.2419	56.6566	P63260	P63260	K.LCYVALDFEQEM*ATAASSSSLEK.S	16	17215.8	Actg1	ENSMUSP00000071486;ENSMUSP00000101822	ENSMUSG00000062825;ENSMUSG00000062825
135488	54.8164	57.3317	56.885	98.0554	90.6827	98.6629	99.1533	112.47	62.3406	72.0751	90.9934	68.6477	85.9543	98.2653	58.765	66.0761	P63260	P63260	K.LCYVALDFEQEM*ATAASSSSLEK.S	16	30645.9	Actg1	ENSMUSP00000071486;ENSMUSP00000101822	ENSMUSG00000062825;ENSMUSG00000062825
135489	29.1171	22.7765	38.6598	51.281	36.5459	33.8196	34.1632	44.6058	43.4592	33.2918	47.1157	24.7094	23.6074	40.3982	53.5277	46.078	P63260	P63260	K.LCYVALDFEQEM*ATAASSSSLEK.S	16	12908	Actg1	ENSMUSP00000071486;ENSMUSP00000101822	ENSMUSG00000062825;ENSMUSG00000062825
135490	8.74555	5.57167	2.66947	8.74836	12.172	4.27743	9.72688	15.7451	0	5.51394	0.867743	9.79295	7.13758	12.5322	9.72086	16.5075	P63260	P63260	K.LCYVALDFEQEM*ATAASSSSLEK.S	14	2777.41	Actg1	ENSMUSP00000071486;ENSMUSP00000101822	ENSMUSG00000062825;ENSMUSG00000062825
135491	40.9226	49.7264	9.39782	62.4304	58.7001	45.2901	66.6994	45.4813	72.3471	32.9175	54.6089	46.966	46.2397	82.7019	40.3587	48.7897	P63260	P63260	K.LCYVALDFEQEM*ATAASSSSLEK.S	16	17197.1	Actg1	ENSMUSP00000071486;ENSMUSP00000101822	ENSMUSG00000062825;ENSMUSG00000062825
135492	9.6901	0	3.48374	8.38466	12.6293	7.95101	9.45964	13.7933	4.01438	7.25585	3.02698	8.60916	11.1413	1.88952	6.9655	2.63185	P63260	P63260	K.LCYVALDFEQEM*ATAASSSSLEK.S	15	2373.9	Actg1	ENSMUSP00000071486;ENSMUSP00000101822	ENSMUSG00000062825;ENSMUSG00000062825
135493	7.60386	10.1654	3.08893	18.2025	4.07991	12.7615	10.6469	16.6682	10.3324	13.5741	0	0	4.97206	16.7975	11.8713	4.36933	P63260	P63260	K.LCYVALDFEQEM*ATAASSSSLEK.S	13	3105.97	Actg1	ENSMUSP00000071486;ENSMUSP00000101822	ENSMUSG00000062825;ENSMUSG00000062825
135494	333.623	271.04	335.682	353.657	274	370.166	310.325	313.549	288.683	341.297	329.61	344.991	279.753	324.839	285.981	239.564	E9Q5F4	E9Q5F4	R.CPEALFQPS.-	16	386632	Actb	NA	NA
135495	202.915	208.837	309.967	241.04	264.69	257.541	259.029	193.836	245.153	255.62	272.286	245.654	336.27	285.263	297.691	187.785	E9Q5F4	E9Q5F4	R.CPEALFQPS.-	16	506006	Actb	NA	NA
135496	373.452	290.221	377.415	391.172	342.764	287.74	328.653	359.119	300.037	340.655	364.32	366.357	370.311	337.255	369.997	417.635	E9Q5F4	E9Q5F4	R.CPEALFQPS.-	16	414278	Actb	NA	NA
135497	433.583	376.878	472.634	451.413	424.305	468.484	345.557	425.54	422.846	471.569	491.241	480.235	442.764	374.018	358.588	563.91	E9Q5F4	E9Q5F4	R.CPEALFQPS.-	16	253552	Actb	NA	NA
135498	360.198	342.205	385.028	337.323	378.159	361.894	338.396	361.395	325.733	333.903	279.668	346.951	402.845	310.531	374.473	349.162	E9Q5F4	E9Q5F4	R.CPEALFQPS.-	16	119584	Actb	NA	NA
135499	36.4723	67.0257	56.0275	27.5493	30.1841	26.2213	57.4802	35.3555	50.6164	39.8449	42.3936	46.649	34.6052	38.1428	37.4404	47.1313	Q8BFZ3	Q8BFZ3	R.TTGIVM*DSGDGVTHTVPIYEGYALPHAILR.L	16	14405.7	Actbl2	ENSMUSP00000052086	ENSMUSG00000055194
135500	27.4832	34.8473	27.4892	35.5155	20.8528	34.1546	30.0925	30.7966	43.7133	74.2406	28.1255	59.0188	22.6238	22.9894	33.61	77.7176	Q8BFZ3	Q8BFZ3	R.TTGIVMDSGDGVTHTVPIYEGYALPHAILR.L	16	12910.4	Actbl2	ENSMUSP00000052086	ENSMUSG00000055194
135501	196.273	184.48	273.744	194.18	194.441	228.27	239.651	163.54	183.921	205.035	192.051	196.746	190.793	190.394	213.23	210.508	Q5U458	Q5U458	R.ENTASDILQK.K	16	69707.7	Dnajc11	ENSMUSP00000051643	ENSMUSG00000039768
135502	120.47	146.059	177.491	184.267	158.689	156.538	169.635	145.144	141.947	171.95	151.326	137.692	141.668	163.381	174.729	175.476	Q5U458	Q5U458	R.ENTASDILQK.K	16	53854.1	Dnajc11	ENSMUSP00000051643	ENSMUSG00000039768
135503	457.147	390.831	405.481	347.046	472.392	369.196	415.61	364.602	328.271	393.793	379.968	315.045	292.704	373.09	413.823	367.119	Q5U458	Q5U458	R.ENTASDILQK.K	16	348534	Dnajc11	ENSMUSP00000051643	ENSMUSG00000039768
135504	749.977	691.855	738.108	720.725	627.027	718.59	671.82	708.421	729.103	648.147	660.963	556.891	589.735	646.881	747.476	580.772	Q5U458	Q5U458	R.ENTASDILQK.K	16	230931	Dnajc11	ENSMUSP00000051643	ENSMUSG00000039768
135505	380.494	394.294	394.541	392.135	341.594	378.545	403.071	370.573	345.936	372.355	301.703	351.654	367.846	378.081	389.984	280.374	Q5U458	Q5U458	R.ENTASDILQK.K	16	542237	Dnajc11	ENSMUSP00000051643	ENSMUSG00000039768
135506	384.181	343.89	456.038	338.641	311.415	364.445	424.222	310.241	363.062	344.821	418.618	298.268	348.421	407.976	468.564	429.145	Q5U458	Q5U458	K.LILTEASK.A	16	264509	Dnajc11	ENSMUSP00000051643	ENSMUSG00000039768
135507	132.068	121.707	147.719	125.99	145.244	170.313	143.061	130.738	136.052	143.539	102.684	139.986	192.224	135.161	142.577	177.47	Q5U458	Q5U458	K.LILTEASK.A	16	48933.4	Dnajc11	ENSMUSP00000051643	ENSMUSG00000039768
135508	877.476	758.974	718.772	792.139	662.278	690.955	785.932	722.454	697.459	819.768	694.511	757.914	628.257	696.74	836.855	807.65	Q5U458	Q5U458	K.LILTEASK.A	16	255699	Dnajc11	ENSMUSP00000051643	ENSMUSG00000039768
135509	653.37	697.912	569.712	696.957	624.011	637.366	684.904	675.24	627.751	713.967	635.182	620.278	565.449	574.449	734.672	629.909	Q5U458	Q5U458	K.LILTEASK.A	16	221308	Dnajc11	ENSMUSP00000051643	ENSMUSG00000039768
135510	181.088	185.002	150.122	153.13	192.972	187.37	166.068	209.069	167.608	196.171	157.484	159.148	169.571	170.746	162.144	182.648	B2RRI2	B2RRI2	R.AGFLIGDGAGVGK.G	16	59715.3	Sbno1	NA	NA
135511	179.417	164.766	112.877	121.821	146.083	176.763	157.097	171.074	155.946	140.245	169.642	190.283	127.522	141.923	198.767	146.914	B2RRI2	B2RRI2	R.AGFLIGDGAGVGK.G	16	53526.2	Sbno1	NA	NA
135512	46.0342	42.7071	43.9619	36.1151	54.0877	44.43	38.779	26.988	42.3271	58.7502	50.119	60.8564	62.4788	64.0904	39.0569	40.2754	B2RRI2	B2RRI2	R.LGIWGEGTPFR.E	16	16073.2	Sbno1	NA	NA
135513	417.767	351.95	421.471	370.186	355.612	285.588	383.472	455.209	339.142	406.469	499.398	394.649	497.721	436.512	634.689	471.927	Q4FZC9	Q4FZC9	K.EQLAM*LQLK.T	16	143851	Syne3	ENSMUSP00000065771;ENSMUSP00000093090;ENSMUSP00000105553	ENSMUSG00000054150;ENSMUSG00000054150;ENSMUSG00000054150
135514	174.24	182.018	210.055	202.689	169.828	224.834	194.495	171.876	207.598	211.785	205.094	228.683	169.454	215.34	178.634	184.238	Q4G0F8	Q4G0F8	K.AGFTALNASK.E	16	67029.4	Ubn1	ENSMUSP00000155223;ENSMUSP00000061843;ENSMUSP00000155263	ENSMUSG00000039473;ENSMUSG00000039473;ENSMUSG00000039473
135515	2.35544	0	2.4074	6.62484	0	0	8.33939	2.80222	2.14584	0	0	Inf	Inf	0	0	1.29846	P31428	P31428	K.VASLIGVEGGHLIDSSLGVLR.T	7	556.108	Dpep1	ENSMUSP00000019422	ENSMUSG00000019278
135516	13.027	16.3547	24.2799	3.5996	19.7977	17.8599	12.467	11.7287	9.16946	8.41013	12.9888	27.6402	15.3751	9.21562	0	10.3418	P31428	P31428	K.YPDLIAELLR.R	15	12313.3	Dpep1	ENSMUSP00000019422	ENSMUSG00000019278
135517	2.19933	18.7935	4.34592	2.52646	14.8337	7.245	4.21982	18.3109	8.01538	15.1267	6.58275	6.68834	4.72856	4.2627	7.7088	17.1066	P31428	P31428	K.YPDLIAELLR.R	16	3053.76	Dpep1	ENSMUSP00000019422	ENSMUSG00000019278
135518	1.19738	14.6118	2.33187	4.46576	7.48702	10.5758	1.62891	3.42136	2.13667	0	3.55522	6.25037	4.1018	10.7331	0	7.50302	P31428	P31428	K.YPDLIAELLR.R	14	1712.74	Dpep1	ENSMUSP00000019422	ENSMUSG00000019278
135519	4.1764	0	2.66532	3.00226	0	0	4.29332	3.65949	0	0	0	6.86641	Inf	0	0	0	P31428	P31428	K.YPDLIAELLR.R	6	528.09	Dpep1	ENSMUSP00000019422	ENSMUSG00000019278
135520	381.6	310.532	515.037	336.153	273.697	317.334	315.525	384.746	325.655	410.282	360.995	462.109	295.49	383.909	443.301	312.951	Q8K224	Q8K224	K.ASEVFLQR.L	16	124752	Nat10	ENSMUSP00000028608	ENSMUSG00000027185
135521	322.804	225.552	278.521	304.38	270.267	301.735	259.186	286.541	218.763	317.807	295.052	254.645	245.065	223.874	289.399	301.181	Q8K224	Q8K224	K.ASEVFLQR.L	16	94051.3	Nat10	ENSMUSP00000028608	ENSMUSG00000027185
135522	43.6442	21.4756	46.3417	57.0713	49.4907	37.4984	61.2748	37.4067	44.6748	38.4154	28.4401	43.6687	25.8853	30.3901	43.4511	47.5331	Q8K224	Q8K224	R.FILSLASCK.K	16	14053	Nat10	ENSMUSP00000028608	ENSMUSG00000027185
135523	33.0081	21.2115	30.3216	20.9922	30.6933	15.2613	31.6536	42.8624	22.2704	13.2473	52.9034	13.1733	28.6992	41.1648	42.9174	30.6952	Q8K224	Q8K224	R.FILSLASCK.K	16	10085.4	Nat10	ENSMUSP00000028608	ENSMUSG00000027185
135524	117.947	79.7273	108.934	97.265	69.9479	87.8783	102.981	78.057	75.4722	90.7914	101.356	60.9218	96.8195	89.1624	74.5262	93.4297	Q9EPL4	Q9EPL4	K.GQNWEEQVNSLPEVFR.K	16	30500.7	Mettl9	ENSMUSP00000033163	ENSMUSG00000030876
135525	299.679	362.232	347.698	293.355	299.006	326.116	294.748	336.168	290.213	333.595	282.745	203.323	247.93	328.825	330.217	321.482	Q9EPL4	Q9EPL4	K.GQNWEEQVNSLPEVFR.K	16	116441	Mettl9	ENSMUSP00000033163	ENSMUSG00000030876
135526	76.9688	69.8443	79.5181	75.1059	85.7595	95.8824	89.4503	94.5745	100.774	121.082	60.9321	80.206	93.1089	83.5014	82.8742	83.2218	Q9EPL4	Q9EPL4	K.GQNWEEQVNSLPEVFR.K	16	29379	Mettl9	ENSMUSP00000033163	ENSMUSG00000030876
135527	512.173	524.083	542.088	613.208	429.286	360.715	423.93	562.926	543.662	566.814	630.072	467.826	491.135	679.778	656.987	581.298	A2AKB4	A2AKB4	K.DIILTVK.E	16	379631	Frmpd1	ENSMUSP00000103434;ENSMUSP00000047232	ENSMUSG00000035615;ENSMUSG00000035615
135528	902.152	969.925	951.293	882.333	1185.05	1001.68	1041.72	959.924	939.804	978.657	1317.48	1118.73	1031.82	890.987	1139.84	843.726	P82343	P82343	R.RVELLDAAR.A	16	345731	Renbp	ENSMUSP00000116549	ENSMUSG00000031387
135529	173.901	235.881	195.71	212.797	220.99	282.363	208.451	191.143	193.034	271.63	308.771	286.721	162.629	225.579	283.793	190.338	P82343	P82343	R.RVELLDAAR.A	16	218479	Renbp	ENSMUSP00000116549	ENSMUSG00000031387
135530	644.743	764.757	709.508	668.591	809.644	684.791	697.214	514.532	662.207	590.514	827.883	728.135	663.622	661.186	709.334	628.962	P82343	P82343	K.VAEYTFR.Q	16	304855	Renbp	ENSMUSP00000116549	ENSMUSG00000031387
135531	742.455	798.262	766.11	597	789.813	800.456	709.58	577.177	576.174	706.45	952.338	803.534	738.781	646.562	697.173	599.1	P82343	P82343	K.VAEYTFR.Q	16	320070	Renbp	ENSMUSP00000116549	ENSMUSG00000031387
135532	376.885	400.276	364.099	230.841	466.693	365.885	369.371	237.983	241.173	340.696	455.455	371.323	378.449	259.448	386.003	255.35	P82343	P82343	R.VELLDAAR.A	16	117702	Renbp	ENSMUSP00000116549	ENSMUSG00000031387
135533	423.168	387.018	476.274	497.163	424.2	482.585	496.566	463.218	508.146	487.257	446.23	508.816	430.706	390.72	460.58	499.646	Q8K1R7	Q8K1R7	K.DTLPYEELQGLK.V	16	158050	Nek9	ENSMUSP00000049056	ENSMUSG00000034290
135534	339.454	258.586	318.231	392.609	287.779	366.674	441.746	395.037	373.611	376.527	346.808	266.883	342.648	387.823	348.396	392.194	Q8K1R7	Q8K1R7	K.DTLPYEELQGLK.V	16	446999	Nek9	ENSMUSP00000049056	ENSMUSG00000034290
135535	278.674	244.116	279.432	339.959	289.504	332.487	372.517	260.587	355.644	293.914	287.801	346.722	291.24	339.166	231.616	284.042	Q8K1R7	Q8K1R7	K.DTLPYEELQGLK.V	16	103310	Nek9	ENSMUSP00000049056	ENSMUSG00000034290
135536	9.77095	16.5269	8.61026	15.1741	20.1498	13.6055	6.25304	26.6272	13.4163	12.3313	16.2533	4.37818	19.7193	16.6659	16.0298	8.98233	Q8K1R7	Q8K1R7	R.PIFGSLHHVPDLSCR.G	16	4804.34	Nek9	ENSMUSP00000049056	ENSMUSG00000034290
135537	41.1884	24.2706	33.1727	30.2429	22.8349	13.8577	21.2103	6.89283	26.1128	19.4729	22.5074	31.5309	22.1993	27.9938	27.0662	13.4304	Q8K1R7	Q8K1R7	R.PIFGSLHHVPDLSCR.G	16	8217.54	Nek9	ENSMUSP00000049056	ENSMUSG00000034290
135538	11.0066	17.3202	18.2637	11.2159	34.6215	9.79687	9.1214	13.9024	24.1046	20.3364	19.6309	21.5833	16.5887	14.2804	16.3863	10.8171	Q8K1R7	Q8K1R7	R.PIFGSLHHVPDLSCR.G	16	5758.59	Nek9	ENSMUSP00000049056	ENSMUSG00000034290
135539	26.4805	18.9229	33.4254	25.0986	49.0763	53.7806	21.9486	30.72	19.5796	38.9278	39.8518	23.7799	16.9657	25.0495	24.8445	3.89084	Q8K1R7	Q8K1R7	R.PIFGSLHHVPDLSCR.G	16	9684.33	Nek9	ENSMUSP00000049056	ENSMUSG00000034290
135540	443.289	364.694	392.492	392.793	470.922	342.775	280.138	419.074	412.012	430.374	383.448	444.619	326.241	349.194	408.133	349.784	Q8K1R7	Q8K1R7	R.TEDDSLVVWK.E	16	132898	Nek9	ENSMUSP00000049056	ENSMUSG00000034290
135541	266.793	219.134	263.75	315.509	240.254	268.494	219.313	284.43	234.596	320.069	229.461	296.338	299.013	274.384	295.657	191.516	Q8K1R7	Q8K1R7	R.TFDATNPLNLCVK.I	16	90283.5	Nek9	ENSMUSP00000049056	ENSMUSG00000034290
135542	125.418	133.194	108.023	146.737	165.803	129.157	127.814	152.481	110.468	92.993	138.245	104.001	101.692	128.245	138.115	102.777	Q8K1R7	Q8K1R7	R.TFDATNPLNLCVK.I	16	42912	Nek9	ENSMUSP00000049056	ENSMUSG00000034290
135543	262.461	205.499	198.519	292.508	311.85	338.475	368.139	324.795	259.493	192.483	289.861	313.844	379.754	227.407	277.835	333.181	Q5SSW2	Q5SSW2	R.LNSFPNSIENVLK.T	16	97971.1	Psme4	ENSMUSP00000045460	ENSMUSG00000040850
135544	166.504	153.802	137.613	147.599	128.76	193.686	193.678	121.33	125.25	137.929	156.35	169.047	154.597	153.11	134.05	180.138	Q5SSW2	Q5SSW2	R.LNSFPNSIENVLK.T	16	52505.5	Psme4	ENSMUSP00000045460	ENSMUSG00000040850
135545	45.6663	43.8487	42.8305	28.7335	41.5873	56.245	53.3614	39.8886	45.5685	39.2936	26.221	27.2369	45.4317	26.2869	63.6392	69.1942	Q6NVE9	Q6NVE9	K.VPLLGSSTACIVVLDR.S	16	14880.2	Pptc7	ENSMUSP00000051838;ENSMUSP00000113194	ENSMUSG00000038582;ENSMUSG00000038582
135546	92.6371	68.0715	121.261	144.141	87.2778	74.7934	90.9169	131.746	97.1851	126.758	101.096	119.507	147.559	99.0827	111.043	98.813	Q6NVE9	Q6NVE9	K.VPLLGSSTACIVVLDR.S	16	36635.7	Pptc7	ENSMUSP00000051838;ENSMUSP00000113194	ENSMUSG00000038582;ENSMUSG00000038582
135547	40.2418	47.3321	59.5337	34.6309	55.6511	60.8197	53.2547	47.6894	81.7569	42.1424	58.2433	52.4047	36.4623	45.6684	41.8115	67.2597	Q6NVE9	Q6NVE9	K.VPLLGSSTACIVVLDR.S	16	17660.6	Pptc7	ENSMUSP00000051838;ENSMUSP00000113194	ENSMUSG00000038582;ENSMUSG00000038582
135548	45.0371	51.1072	34.0629	42.9612	50.6553	47.1868	49.8755	28.5406	44.8518	28.2196	27.2057	39.5698	17.349	42.3912	49.8867	30.2634	Q6NVE9	Q6NVE9	K.VPLLGSSTACIVVLDR.S	16	13464.6	Pptc7	ENSMUSP00000051838;ENSMUSP00000113194	ENSMUSG00000038582;ENSMUSG00000038582
135549	119.043	63.9357	78.9857	131.059	48.8709	73.9228	104.597	120.186	138.064	133.557	88.438	97.399	93.5865	184.392	125.846	108.914	P56677	P56677	R.CDGWADCPDYSDER.Y	16	36626.9	St14	ENSMUSP00000034478	ENSMUSG00000031995
135550	133.882	153.412	192.535	178.051	147.972	151.895	150.814	139.484	237.001	155.091	137.067	125.303	162.398	199.158	184.746	138.687	P56677	P56677	R.CDGWADCPDYSDER.Y	16	55374.3	St14	ENSMUSP00000034478	ENSMUSG00000031995
135551	340.297	252.798	351.175	413.573	267.637	235.984	306.677	379.305	425.829	361.03	323.788	253.665	242.584	514.87	442.156	486.234	P56677	P56677	K.SVEYSTVVRPICLPDATHVFPAGK.A	16	171465	St14	ENSMUSP00000034478	ENSMUSG00000031995
135552	27.4991	29.9249	37.6957	32.0973	49.7645	32.6561	38.0237	34.4416	44.4187	44.052	9.00462	41.8482	81.9238	69.2303	71.8272	51.4953	P56677	P56677	K.SVEYSTVVRPICLPDATHVFPAGK.A	16	14898.8	St14	ENSMUSP00000034478	ENSMUSG00000031995
135553	390.458	360.737	288.024	308.192	319.35	321.621	340.649	358.471	226.939	197.396	256.748	243.117	239.357	263.637	263.74	377.26	P56677	P56677	K.SVEYSTVVRPICLPDATHVFPAGK.A	16	130921	St14	ENSMUSP00000034478	ENSMUSG00000031995
135554	41.5963	43.7288	66.0415	131.261	51.6004	357.295	220.507	43.48	139.385	19.3348	36.3854	61.1258	60.3077	88.2244	0	70.7076	Q9QXD6	Q9QXD6	K.APVVM*GSSEDVQEFLEIYR.K	15	403270	Fbp1	ENSMUSP00000090564	ENSMUSG00000069805
135555	8.53795	0	2.49124	17.299	18.6796	22.4616	24.4082	10.1423	16.3509	18.8927	3.26423	22.1629	2.00526	20.2598	7.96464	5.94984	Q9QXD6	Q9QXD6	K.APVVM*GSSEDVQEFLEIYR.K	15	4298.76	Fbp1	ENSMUSP00000090564	ENSMUSG00000069805
135556	23.4703	11.1031	29.662	14.9023	12.228	47.2852	47.8988	21.0383	22.6077	9.46819	30.2912	23.6428	16.6451	31.6442	12.33	23.2077	Q9QXD6	Q9QXD6	K.APVVMGSSEDVQEFLEIYR.K	16	8080.4	Fbp1	ENSMUSP00000090564	ENSMUSG00000069805
135557	12.2772	25.5574	28.8956	26.7463	12.9141	29.9137	35.3781	19.3775	35.6281	19.1855	16.8197	24.8702	14.5892	16.2397	31.3125	31.4426	Q9QXD6	Q9QXD6	K.APVVM*GSSEDVQEFLEIYR.K	16	8156.83	Fbp1	ENSMUSP00000090564	ENSMUSG00000069805
135558	12.5259	25.2948	11.1503	15.6675	19.6082	14.0398	22.8095	14.7122	20.8324	22.8806	27.952	11.5782	18.773	20.1696	19.7345	7.43339	Q9QXD6	Q9QXD6	K.APVVMGSSEDVQEFLEIYR.K	16	6102.67	Fbp1	ENSMUSP00000090564	ENSMUSG00000069805
135559	4.70273	11.2448	1.94259	2.16725	8.42388	27.1908	16.4669	7.64552	15.7786	0	2.7609	20.6535	0	13.3398	6.46189	14.9714	Q9QXD6	Q9QXD6	K.APVVMGSSEDVQEFLEIYR.K	14	3290.37	Fbp1	ENSMUSP00000090564	ENSMUSG00000069805
135560	2.543	0	5.01942	4.35217	0	23.9104	20.0095	3.25325	10.5895	2.07141	0	7.50756	Inf	0	0	8.43471	Q9QXD6	Q9QXD6	K.APVVM*GSSEDVQEFLEIYR.K	10	1876.87	Fbp1	ENSMUSP00000090564	ENSMUSG00000069805
135561	7.18575	6.98884	2.90169	3.66984	0	14.3753	3.85137	0	4.65018	0	1.68887	7.49079	0	2.62059	Inf	2.68312	Q9QXD6	Q9QXD6	K.APVVMGSSEDVQEFLEIYR.K	11	1243.53	Fbp1	ENSMUSP00000090564	ENSMUSG00000069805
135562	721.967	761.025	692.498	778.626	731.504	798.473	743.6	654.42	578.484	643.537	637.806	649.57	645.102	674.277	662.767	489.412	Q9QXD6	Q9QXD6	K.FPPDGSAPYGAR.Y	16	303421	Fbp1	ENSMUSP00000090564	ENSMUSG00000069805
135563	78.3004	58.4049	77.9441	33.8767	86.5721	91.8409	77.7132	48.2039	74.9781	86.2683	66.9408	62.4203	77.4784	73.6188	55.7004	53.3538	Q9QXD6	Q9QXD6	K.FPPDGSAPYGAR.Y	16	23618.2	Fbp1	ENSMUSP00000090564	ENSMUSG00000069805
135564	725.506	800.323	725.892	731.534	712.298	817.435	717.735	742.328	685.354	713.99	712.133	819.13	756.536	721.409	723.275	562.42	Q9QXD6	Q9QXD6	K.FPPDGSAPYGAR.Y	16	574192	Fbp1	ENSMUSP00000090564	ENSMUSG00000069805
135565	63.3056	81.1056	64.4056	82.41	69.9796	58.5072	75.155	52.164	31.1544	64.345	78.3412	74.2149	31.4093	91.0822	31.2402	68.7696	Q9QXD6	Q9QXD6	K.FPPDGSAPYGAR.Y	16	21785.9	Fbp1	ENSMUSP00000090564	ENSMUSG00000069805
135566	39.3909	36.8348	72.0017	52.109	53.8997	59.2738	42.0212	82.1255	55.0229	25.6118	38.9223	55.0064	67.1556	57.9671	37.4346	51.0782	Q9QXD6	Q9QXD6	K.FPPDGSAPYGAR.Y	16	17673.9	Fbp1	ENSMUSP00000090564	ENSMUSG00000069805
135567	43.6478	45.5693	59.453	59.6049	29.7404	77.6528	89.4431	26.2119	72.9932	56.2969	54.339	69.3863	33.8589	60.786	63.4083	49.0686	Q9QXD6	Q9QXD6	K.FPPDGSAPYGAR.Y	16	19085.5	Fbp1	ENSMUSP00000090564	ENSMUSG00000069805
135568	857.753	752.018	934.503	766.434	837.317	874.486	932.809	809.931	795.908	718.148	748.599	758.777	728.176	761.589	794.056	652.426	Q9QXD6	Q9QXD6	K.FPPDGSAPYGAR.Y	16	307005	Fbp1	ENSMUSP00000090564	ENSMUSG00000069805
135569	46.1805	49.8557	42.2762	60.8041	50.7477	40.5397	35.426	54.0193	50.1525	43.3607	15.2845	33.9595	48.4601	47.8129	78.1352	49.2467	Q9QXD6	Q9QXD6	K.FPPDGSAPYGAR.Y	16	15976.9	Fbp1	ENSMUSP00000090564	ENSMUSG00000069805
135570	30.9328	39.8113	30.8512	58.7423	57.5638	42.0151	57.463	45.9059	45.9727	49.8679	49.0175	22.9931	37.4045	22.5781	62.1639	68.5512	Q9QXD6	Q9QXD6	K.FPPDGSAPYGAR.Y	16	15454	Fbp1	ENSMUSP00000090564	ENSMUSG00000069805
135571	42.5479	15.4938	27.6722	26.3491	26.5693	41.7392	21.3063	39.1758	36.8081	40.0013	22.1405	30.4138	53.5431	25.7412	14.2155	32.1905	Q9QXD6	Q9QXD6	K.FPPDGSAPYGAR.Y	16	10617	Fbp1	ENSMUSP00000090564	ENSMUSG00000069805
135572	647.57	611.727	683.104	649.894	699.635	732.174	768.936	579.303	651.982	592.046	583.524	644.981	603.873	618.803	643.042	476.369	Q9QXD6	Q9QXD6	K.FPPDGSAPYGAR.Y	16	286781	Fbp1	ENSMUSP00000090564	ENSMUSG00000069805
135573	712.595	695.033	749.912	646.695	744.651	615.78	649.249	644.26	652.855	656.256	742.731	772.834	717.545	701.989	618.889	612.824	Q9QXD6	Q9QXD6	K.FPPDGSAPYGAR.Y	16	424864	Fbp1	ENSMUSP00000090564	ENSMUSG00000069805
135574	52.0334	49.9433	40.6045	55.1725	71.0697	45.3469	40.3658	53.1485	55.1015	38.5685	28.5187	52.1192	19.22	39.5917	43.2565	46.8977	Q9QXD6	Q9QXD6	K.FPPDGSAPYGAR.Y	16	15643	Fbp1	ENSMUSP00000090564	ENSMUSG00000069805
135575	53.681	51.0185	52.7949	60.8691	56.7363	49.5787	60.8445	45.708	43.5388	64.9574	63.8336	36.4894	34.2919	74.4123	36.1846	41.9682	Q9QXD6	Q9QXD6	K.FPPDGSAPYGAR.Y	16	17696.4	Fbp1	ENSMUSP00000090564	ENSMUSG00000069805
135576	1007.68	1014.38	1038.52	988.072	1083.6	1029.42	1081.06	1121.97	1152.46	1005.66	1171.24	1092.47	1129.73	1166.76	1115.94	1093.68	Q9QXD6	Q9QXD6	K.FPPDGSAPYGAR.Y	16	546593	Fbp1	ENSMUSP00000090564	ENSMUSG00000069805
135577	700.746	647.56	689.885	688.398	741.297	752.534	689.035	741.146	745.767	604.153	667.961	675.759	626.44	683.381	648.114	646.811	Q9QXD6	Q9QXD6	K.FPPDGSAPYGAR.Y	16	373651	Fbp1	ENSMUSP00000090564	ENSMUSG00000069805
135578	1092.63	989.392	1142.29	980.49	1033.57	1082.4	1069.68	1034.88	1003.01	999.868	1004.68	1017.83	1010.5	1016.18	1007.55	959.81	Q9QXD6	Q9QXD6	K.FPPDGSAPYGAR.Y	16	363104	Fbp1	ENSMUSP00000090564	ENSMUSG00000069805
135579	604.226	655.121	567.829	529.837	672.335	604.951	520.598	588.214	593.526	636.334	493.36	503.159	505.83	617.343	600.63	520.971	Q9QXD6	Q9QXD6	K.FPPDGSAPYGAR.Y	16	370958	Fbp1	ENSMUSP00000090564	ENSMUSG00000069805
135580	1043.74	921.259	1044.09	1304.13	1019.7	1017.71	750.94	871.724	848.856	1037	757.801	882.763	831.444	1077.7	1253.35	826.73	Q9QXD6	Q9QXD6	K.FPPDGSAPYGAR.Y	16	587358	Fbp1	ENSMUSP00000090564	ENSMUSG00000069805
135581	701.05	637.861	914.46	811.63	612.531	605.368	628.257	941.854	775.392	802.681	544.984	635.367	745.213	797.852	692.021	686.678	Q9QXD6	Q9QXD6	K.FPPDGSAPYGAR.Y	16	295615	Fbp1	ENSMUSP00000090564	ENSMUSG00000069805
135582	1127.61	1010.59	1213.36	859.851	925.881	648.74	643.033	1126.21	878.356	1352.41	1048.23	939.815	909.591	887.741	1182.18	773.497	Q9QXD6	Q9QXD6	K.FPPDGSAPYGAR.Y	16	332424	Fbp1	ENSMUSP00000090564	ENSMUSG00000069805
135583	748.267	726.986	879.923	619.749	675.202	499.604	553.913	895.763	715.813	876.206	690.578	644.51	693.313	701.178	857.447	563.391	Q9QXD6	Q9QXD6	K.FPPDGSAPYGAR.Y	16	339650	Fbp1	ENSMUSP00000090564	ENSMUSG00000069805
135584	131.387	174.804	120.995	160.784	146.25	185.092	182.921	160.558	193.557	163.863	200.041	189.183	170.004	167.831	129.619	192.815	Q9QXD6	Q9QXD6	K.SSYATCVLVSEENTNAIIIEPEK.R	16	57133.6	Fbp1	ENSMUSP00000090564	ENSMUSG00000069805
135585	7.82405	17.8021	13.4253	17.8643	4.47641	7.6793	1.67186	7.73598	0	18.7275	3.52031	14.1513	2.5424	3.89105	5.35107	4.10205	Q9QXD6	Q9QXD6	K.SSYATCVLVSEENTNAIIIEPEK.R	15	2799.58	Fbp1	ENSMUSP00000090564	ENSMUSG00000069805
135586	28.0104	4.6571	12.53	28.9983	15.3628	6.08923	18.7481	13.6936	3.7793	6.05998	13.3801	25.4281	10.7727	30.2919	11.4058	12.4004	Q9QXD6	Q9QXD6	K.SSYATCVLVSEENTNAIIIEPEK.R	16	5170.58	Fbp1	ENSMUSP00000090564	ENSMUSG00000069805
135587	23.414	34.5507	37.015	34.4341	38.301	46.9482	42.1206	34.664	42.0224	23.9785	41.8611	28.4549	37.6689	27.5791	15.4013	41.0612	Q9QXD6	Q9QXD6	K.SSYATCVLVSEENTNAIIIEPEK.R	16	11759.2	Fbp1	ENSMUSP00000090564	ENSMUSG00000069805
135588	14.2167	18.9997	24.4571	42.8619	31.9572	39.317	47.8553	25.0205	41.543	56.8827	40.0906	21.8757	18.9051	49.7873	18.5289	24.9483	Q9QXD6	Q9QXD6	K.SSYATCVLVSEENTNAIIIEPEK.R	16	11069.5	Fbp1	ENSMUSP00000090564	ENSMUSG00000069805
135589	15.6135	31.7535	7.81277	37.1789	21.8668	45.435	21.5318	42.9079	7.42441	37.7383	21.6097	26.3287	29.9595	19.034	15.5671	19.1302	Q9QXD6	Q9QXD6	K.SSYATCVLVSEENTNAIIIEPEK.R	16	8579.38	Fbp1	ENSMUSP00000090564	ENSMUSG00000069805
135590	185.873	202.806	152.968	157.807	191.993	158.631	162.939	164.296	138.681	142.645	136.108	172.127	175.007	173.582	167.05	172.75	O09061	O09061	R.ELGM*GPHGSAGPVQLR.F	16	56824.5	Psmb1	ENSMUSP00000014913	ENSMUSG00000014769
135591	416.305	486.322	503.793	529.184	503.08	416.874	333.413	546.924	507.02	461.223	525.901	525.536	505.149	614.17	632.183	586	Q924W7	Q924W7	R.INSIYNAK.R	16	173198	Dennd2b	ENSMUSP00000081789;ENSMUSP00000077067;ENSMUSP00000078264;ENSMUSP00000130119	ENSMUSG00000031024;ENSMUSG00000031024;ENSMUSG00000031024;ENSMUSG00000031024
135592	73.7657	71.6965	81.6045	91.6138	67.3261	40.4188	27.2312	108.465	76.2582	117.298	65.9473	41.987	69.7824	125.911	60.2543	71.8466	Q60604	Q60604	K.ECSQDESTAAAIFTVQM*DDYLGGK.P	16	25507.2	Scin	ENSMUSP00000002640;ENSMUSP00000077573	ENSMUSG00000002565;ENSMUSG00000002565
135593	683.689	497.154	610.365	626.679	426.476	501.751	466.957	740.783	735.425	607.058	598.042	562.908	662.886	940.373	611.237	844.551	Q60604	Q60604	K.EPEEFWNSLGGR.G	16	216497	Scin	ENSMUSP00000002640;ENSMUSP00000077573	ENSMUSG00000002565;ENSMUSG00000002565
135594	82.7329	65.3178	111.824	92.2824	87.1506	61.5366	91.4314	116.183	91.9275	106.287	81.2792	97.9281	96.0349	113.348	121.714	95.7511	Q60604	Q60604	K.EPEEFWNSLGGR.G	16	32373.5	Scin	ENSMUSP00000002640;ENSMUSP00000077573	ENSMUSG00000002565;ENSMUSG00000002565
135595	539.955	355.357	381.914	461.053	373.896	380.475	375.194	472.911	491.273	526.847	441.158	450.762	540.104	590.848	448.171	516.69	Q60604	Q60604	K.EPEEFWNSLGGR.G	16	445999	Scin	ENSMUSP00000002640;ENSMUSP00000077573	ENSMUSG00000002565;ENSMUSG00000002565
135596	141.716	130.195	162.599	162.942	82.4851	112.261	117.078	121.63	197.553	123.534	103.942	143.419	164.943	177.609	130.282	150.627	Q60604	Q60604	K.EPEEFWNSLGGR.G	16	47569.9	Scin	ENSMUSP00000002640;ENSMUSP00000077573	ENSMUSG00000002565;ENSMUSG00000002565
135597	611.361	405.723	557.407	625.976	508.472	423.375	374.532	717.461	725.711	667.482	609.653	648.986	681.452	844.549	658.937	685.916	Q60604	Q60604	K.EPEEFWNSLGGR.G	16	798011	Scin	ENSMUSP00000002640;ENSMUSP00000077573	ENSMUSG00000002565;ENSMUSG00000002565
135598	167.888	127.851	129.619	121.003	187.079	113.739	181.627	161.923	151.393	155.615	101.731	130.862	156.955	184.466	186.136	166.191	Q60604	Q60604	K.EPEEFWNSLGGR.G	16	51897.8	Scin	ENSMUSP00000002640;ENSMUSP00000077573	ENSMUSG00000002565;ENSMUSG00000002565
135599	490.199	472.992	473.239	492.446	395.017	304.188	314.679	639.79	548.761	590.455	474.621	516.342	634.558	799.209	628.94	592.622	Q60604	Q60604	K.EPEEFWNSLGGR.G	16	367869	Scin	ENSMUSP00000002640;ENSMUSP00000077573	ENSMUSG00000002565;ENSMUSG00000002565
135600	319.675	264.986	331.78	369.068	295.033	363.354	324.416	411.783	358.943	346.549	391.535	321.189	353.853	461.057	445.806	345.458	Q60604	Q60604	K.EPEEFWNSLGGR.G	16	145381	Scin	ENSMUSP00000002640;ENSMUSP00000077573	ENSMUSG00000002565;ENSMUSG00000002565
135601	360.563	251.307	391.311	366.283	363.554	365.937	386.895	422.365	382.584	457.533	379.185	324.902	352.711	376.853	369.124	390.379	Q60604	Q60604	K.EPEEFWNSLGGR.G	16	145866	Scin	ENSMUSP00000002640;ENSMUSP00000077573	ENSMUSG00000002565;ENSMUSG00000002565
135602	409.115	451.368	414.927	402.301	458.179	388.643	442.67	470.794	445.571	386.85	432.785	429.024	372.023	463.222	478.897	456.01	Q9QYK5	Q9QYK5	R.AGGVEVDEDTIR.H	16	147716	Hs6st1	ENSMUSP00000085499	ENSMUSG00000045216
135603	146.491	135.998	87.9129	99.652	117.086	144.529	110.055	105.02	105.461	132.275	121.25	117.099	155.606	74.1681	90.6431	113.711	Q8VE95	Q8VE95	R.AGGVGLVR.S	16	330332		ENSMUSP00000039910	ENSMUSG00000116138
135604	570.878	563.377	489.008	444.373	551.525	602.783	525.091	433.654	526.478	429.637	448.71	563.58	566.194	500.666	437.805	415.076	Q8VE95	Q8VE95	R.AGGVGLVR.S	16	172748		ENSMUSP00000039910	ENSMUSG00000116138
135605	232.854	170.796	320.133	363.765	288.099	620.855	617.672	200.238	406.961	190.854	270.827	352.238	221.378	328.685	181.724	300.852	Q8VE95	Q8VE95	R.CEDRPVVFTHLLASDSESPR.L	16	127220		ENSMUSP00000039910	ENSMUSG00000116138
135606	238.42	214.012	191.766	228.671	190.592	267.648	302.459	229.081	248.787	176.008	163.719	207.354	218.197	195.972	184.117	184.315	Q8VE95	Q8VE95	R.CEDRPVVFTHLLASDSESPR.L	16	91304.9		ENSMUSP00000039910	ENSMUSG00000116138
135607	115.891	97.9581	174.608	138.184	105.155	131.784	157.693	179.462	138.22	202.595	95.3751	106.029	107.632	124.539	163.045	172.103	A2AJL3	A2AJL3	R.SPLADLTLK.G	16	47320.4	Fggy	ENSMUSP00000078216;ENSMUSP00000043460	ENSMUSG00000028573;ENSMUSG00000028573
135608	192.988	132.913	180.192	194.283	210.387	175.712	155.438	232.697	228.19	208.218	217.925	168.598	173.88	217.275	208.61	216.999	A2AJL3	A2AJL3	R.SPLADLTLK.G	16	66648.4	Fggy	ENSMUSP00000078216;ENSMUSP00000043460	ENSMUSG00000028573;ENSMUSG00000028573
135609	45.4149	38.1881	80.8646	81.8464	83.7772	59.3961	68.0808	80.079	64.2609	99.5156	55.4481	68.8617	95.8673	83.9616	92.9839	51.295	A2AJL3	A2AJL3	R.SPLADLTLK.G	16	24607.4	Fggy	ENSMUSP00000078216;ENSMUSP00000043460	ENSMUSG00000028573;ENSMUSG00000028573
135610	125.101	122.802	109.103	72.2384	97.9065	104.936	99.3734	105.171	70.7969	164.369	112.108	98.2322	65.9289	80.9007	116.32	135.188	Q8K4F6	Q8K4F6	R.LQALAGFQQR.A	16	35963.3	Nsun5	ENSMUSP00000000940	ENSMUSG00000000916
135611	98.8425	155.531	383.331	476.116	229.429	194.427	329.968	647.117	692.949	462.912	393.751	392.031	390.541	872.746	565.096	1605.76	Q91W43	Q91W43	R.GYVAHEFILDTRPFK.K	16	376892	Gldc	ENSMUSP00000025778	ENSMUSG00000024827
135612	106.566	100.245	164.646	174.935	76.565	100.947	140.063	196.322	158.176	196.796	125.27	136.065	162.567	300.781	203.474	436.43	Q91W43	Q91W43	R.GYVAHEFILDTRPFK.K	16	59490.7	Gldc	ENSMUSP00000025778	ENSMUSG00000024827
135613	162.602	162.564	178.839	210.719	180.335	185.164	174.189	127.096	191.313	159.458	95.4965	135.578	162.329	151.447	228.61	154.024	Q91W43	Q91W43	R.QEIADIEEGR.I	16	56920.9	Gldc	ENSMUSP00000025778	ENSMUSG00000024827
135614	248.557	255.449	365.244	319.856	251.737	186.856	158.476	385.789	356.611	382.949	300.595	207.997	222.311	449.027	410.812	404.662	Q91W43	Q91W43	R.QEIADIEEGR.I	16	670254	Gldc	ENSMUSP00000025778	ENSMUSG00000024827
135615	253.411	393.261	288.812	461.332	355.889	193.145	200.647	426.613	370.318	593.287	487.121	418.024	332.188	519.332	610.838	668.646	Q91W43	Q91W43	R.QEIADIEEGR.I	16	367371	Gldc	ENSMUSP00000025778	ENSMUSG00000024827
135616	99.5541	60.1549	204.482	168.687	125.316	112.173	93.1594	272.622	265.005	156.89	93.7489	96.4008	124.748	314.603	215.554	287.834	Q91W43	Q91W43	K.TFCIPHGGGGPGM*GPIGVK.K	16	57587.9	Gldc	ENSMUSP00000025778	ENSMUSG00000024827
135617	203.331	243.914	266.867	339.364	243.576	318.965	294.779	352.05	243.934	256.857	287.508	263.133	316.306	425.821	302.532	334.245	Q91W43	Q91W43	K.TFCIPHGGGGPGM*GPIGVK.K	16	100478	Gldc	ENSMUSP00000025778	ENSMUSG00000024827
135618	371.123	329.551	721.891	712.469	429.07	459.003	461.775	818.385	702.478	823.648	407.289	407.231	377.549	994.931	758.253	780.34	Q91W43	Q91W43	R.VHNATLILSEGLK.R	16	206298	Gldc	ENSMUSP00000025778	ENSMUSG00000024827
135619	446.584	322.404	682.367	760.642	414.874	471.243	477.005	809.645	747.806	650.66	444.524	361.577	407.327	882.726	747.258	642.719	Q91W43	Q91W43	R.VHNATLILSEGLK.R	16	434610	Gldc	ENSMUSP00000025778	ENSMUSG00000024827
135620	189.407	195.252	418.24	406.347	201.38	249.79	252.506	376.896	379.621	390.304	220.823	154.456	195.472	599.584	386.935	413.043	Q91W43	Q91W43	R.VHNATLILSEGLK.R	16	107304	Gldc	ENSMUSP00000025778	ENSMUSG00000024827
135621	355.335	364.056	476.325	471.683	362.128	520.982	411.232	497.08	426.513	446.312	347.482	405.484	392.401	555.285	526.919	610.447	Q91W43	Q91W43	R.VHNATLILSEGLK.R	16	217136	Gldc	ENSMUSP00000025778	ENSMUSG00000024827
135622	445.421	550.348	446.512	368.926	409.641	491.274	418.226	359.388	350.117	363.056	427.979	466.909	443.077	362.585	430.658	347.492	Q9CQV1	Q9CQV1	K.LSPEEVQK.N	16	142991	Pam16	ENSMUSP00000014445;ENSMUSP00000137140	ENSMUSG00000014301;ENSMUSG00000045886
135623	644.93	672.038	617.441	590.045	650.429	738.371	643.096	683.047	701.427	740.097	703.305	815.371	763.266	629.572	675.981	737.795	P49138	P49138	K.KIEDASNPLLLK.R	16	339276	Mapkapk2	ENSMUSP00000016672	ENSMUSG00000016528
135624	497.379	508.38	411.503	434.751	529.681	536.275	581.276	473.465	400.82	459.867	465.432	425.12	383.864	415.859	533.737	340.843	Q8BGB2	Q8BGB2	R.EEEVVACFER.A	16	158391	Ttc7a	ENSMUSP00000040771	ENSMUSG00000036918
135625	265.626	239.984	234.875	240.436	228.565	264.291	337.443	214.586	230.034	171.819	249.797	235.62	239.2	216.29	200.371	202.768	Q8BGB2	Q8BGB2	K.LHYVEGSYR.D	16	80749.5	Ttc7a	ENSMUSP00000040771	ENSMUSG00000036918
135626	126.535	114.296	104.912	108.865	118.259	173.737	155.001	102.134	138.41	127.536	132.09	84.4201	112.351	100.536	141.138	135.7	Q8BGB2	Q8BGB2	K.LHYVEGSYR.D	16	42286.1	Ttc7a	ENSMUSP00000040771	ENSMUSG00000036918
135627	872.921	1112.87	801.783	625.328	787.887	555.421	544.82	707.859	605.428	840.59	802.761	579.575	761.103	611.904	758.178	509.672	Q9CPQ1	Q9CPQ1	K.AYAEFYR.N	16	318606	Cox6c	ENSMUSP00000014457;ENSMUSP00000123609;ENSMUSP00000122391	ENSMUSG00000014313;ENSMUSG00000014313;ENSMUSG00000014313
135628	360.375	397.264	347.886	432.865	391.192	360.389	387.78	363.761	310.583	404.35	302.397	263.827	236.298	287.791	351.217	322.471	Q9CPQ1	Q9CPQ1	K.FGVAEPR.K	16	118142	Cox6c	ENSMUSP00000014457;ENSMUSP00000123609;ENSMUSP00000122391	ENSMUSG00000014313;ENSMUSG00000014313;ENSMUSG00000014313
135629	797.591	742.08	978.404	940.743	723.883	704.115	904.449	763.176	810.018	803.634	703.059	681.702	614.556	770.423	894.723	808.416	Q9CPQ1	Q9CPQ1	K.FGVAEPR.K	16	949307	Cox6c	ENSMUSP00000014457;ENSMUSP00000123609;ENSMUSP00000122391	ENSMUSG00000014313;ENSMUSG00000014313;ENSMUSG00000014313
135630	345.951	311.162	429.887	418.695	288.64	359.463	376.544	438.371	387.232	331.634	304.192	272.944	274.998	347.585	380.462	412.254	Q9CPQ1	Q9CPQ1	K.FGVAEPR.K	16	121556	Cox6c	ENSMUSP00000014457;ENSMUSP00000123609;ENSMUSP00000122391	ENSMUSG00000014313;ENSMUSG00000014313;ENSMUSG00000014313
135631	625.537	678.17	757.704	770.88	552.207	584.155	670.04	646.463	583.646	654.993	537.837	583.259	501.212	607.508	692.515	602.136	Q9CPQ1	Q9CPQ1	K.FGVAEPR.K	16	1.17731e+06	Cox6c	ENSMUSP00000014457;ENSMUSP00000123609;ENSMUSP00000122391	ENSMUSG00000014313;ENSMUSG00000014313;ENSMUSG00000014313
135632	312.318	339.855	395.519	367.254	303.345	332.045	372.006	303.621	273.832	388.025	287.061	351.24	292.945	307.14	339.255	316.534	Q9CPQ1	Q9CPQ1	K.FGVAEPR.K	16	113039	Cox6c	ENSMUSP00000014457;ENSMUSP00000123609;ENSMUSP00000122391	ENSMUSG00000014313;ENSMUSG00000014313;ENSMUSG00000014313
135633	198.655	266.059	300.355	306.046	220.202	194.935	281.021	264.958	270.815	248.429	180.048	300.164	244.055	291.54	294.711	236.696	Q9CPQ1	Q9CPQ1	K.FGVAEPR.K	16	87714.9	Cox6c	ENSMUSP00000014457;ENSMUSP00000123609;ENSMUSP00000122391	ENSMUSG00000014313;ENSMUSG00000014313;ENSMUSG00000014313
135634	594.047	779.457	770.55	719.983	738.697	613.285	643.258	686.859	703.071	731.053	629.079	711.392	614.929	727.935	683.584	619.393	Q9CPQ1	Q9CPQ1	K.FGVAEPR.K	16	234786	Cox6c	ENSMUSP00000014457;ENSMUSP00000123609;ENSMUSP00000122391	ENSMUSG00000014313;ENSMUSG00000014313;ENSMUSG00000014313
135635	675.524	757.004	804.78	784.187	687.038	727.654	745.258	763.883	854.301	639.943	593.809	665.873	709.686	749.748	818.319	656.772	Q9CPQ1	Q9CPQ1	K.FGVAEPR.K	16	248971	Cox6c	ENSMUSP00000014457;ENSMUSP00000123609;ENSMUSP00000122391	ENSMUSG00000014313;ENSMUSG00000014313;ENSMUSG00000014313
135636	263.467	346.541	283.001	242.218	317.542	302.513	230.996	339.438	262.847	290.023	319.494	235.31	242.201	329.318	381.02	235.467	Q9CPQ1	Q9CPQ1	K.FGVAEPR.K	16	98901.2	Cox6c	ENSMUSP00000014457;ENSMUSP00000123609;ENSMUSP00000122391	ENSMUSG00000014313;ENSMUSG00000014313;ENSMUSG00000014313
135637	256.642	218.74	266.191	264.284	287.304	282.413	281.468	233.731	232.705	227.819	221.814	240.202	190.183	307.5	314.731	278.463	Q9CPQ1	Q9CPQ1	K.FGVAEPR.K	16	87832.6	Cox6c	ENSMUSP00000014457;ENSMUSP00000123609;ENSMUSP00000122391	ENSMUSG00000014313;ENSMUSG00000014313;ENSMUSG00000014313
135638	176.535	139.103	173.594	177.57	156.505	182.502	191.461	202.682	147.234	142.786	156.414	187.041	179.096	178.924	193.466	136.756	Q9CPQ1	Q9CPQ1	K.FGVAEPR.K	16	58245.7	Cox6c	ENSMUSP00000014457;ENSMUSP00000123609;ENSMUSP00000122391	ENSMUSG00000014313;ENSMUSG00000014313;ENSMUSG00000014313
135639	305.503	337.303	390.946	438.717	455.372	317.933	393.294	391.575	378.419	326.561	449.668	335.017	405.688	424.988	460.486	386.851	P58252	P58252	K.ARPFPDGLAEDIDK.G	16	132649	Eef2	ENSMUSP00000046101	ENSMUSG00000034994
135640	1837.43	2050.75	1852.4	1907.61	2112.55	1952.85	1980.19	1830.57	2029.56	1831.32	1872.97	1949.59	1970.03	1977.9	2047.14	1731.8	P58252	P58252	K.ARPFPDGLAEDIDK.G	10	912608	Eef2	ENSMUSP00000046101	ENSMUSG00000034994
135641	1903.99	2038.16	1810.76	1900.75	2068.77	1986.16	2108.29	1835.32	1950.06	1877.8	1927.4	2061.93	2005.45	2016.75	2058.41	1747.78	P58252	P58252	K.ARPFPDGLAEDIDK.G	10	1.27246e+06	Eef2	ENSMUSP00000046101	ENSMUSG00000034994
135642	957.169	869.554	812.376	975.68	1115.21	1019.8	1082.96	861.276	946.24	813.791	941.039	940.586	982.515	935.142	946.985	900.399	P58252	P58252	K.ARPFPDGLAEDIDK.G	16	1.51133e+06	Eef2	ENSMUSP00000046101	ENSMUSG00000034994
135643	522.312	524.263	457.468	465.542	559.209	555.543	607.846	577.697	538.458	546.666	483.358	612.735	524.613	578.401	616.739	485.719	P58252	P58252	K.ARPFPDGLAEDIDK.G	16	186150	Eef2	ENSMUSP00000046101	ENSMUSG00000034994
135644	906.541	1012.37	942.641	862.938	1023.41	1066.14	1097.1	1020.46	1008.42	1024.96	1076.1	1154.05	1054.54	959.196	999.399	1002.92	P58252	P58252	K.ARPFPDGLAEDIDK.G	16	2.70412e+06	Eef2	ENSMUSP00000046101	ENSMUSG00000034994
135645	310.214	330.612	260.942	250.274	324.031	305.355	257.645	207.695	323.084	299.686	293.603	360.117	267.865	308.542	327.217	307.151	P58252	P58252	K.ARPFPDGLAEDIDK.G	16	101352	Eef2	ENSMUSP00000046101	ENSMUSG00000034994
135646	1107.26	932.733	980.692	1155.11	1159.68	1140.75	971.047	1056.43	1053.45	1029.47	1234.89	1096.88	1209.62	1133.53	1176.68	1084.59	P58252	P58252	K.ARPFPDGLAEDIDK.G	16	778633	Eef2	ENSMUSP00000046101	ENSMUSG00000034994
135647	328.261	356.937	423.379	316.821	291.294	299.359	254.495	338.633	236.853	350.62	359.14	333.169	318.477	314.249	282.174	298.201	P58252	P58252	K.ARPFPDGLAEDIDK.G	16	109188	Eef2	ENSMUSP00000046101	ENSMUSG00000034994
135648	230.739	313.415	545.322	519.289	353.427	173.13	309.262	980.087	751.99	903.721	1006.52	980.878	839.561	792.027	610.237	1166.58	P58252	P58252	K.ARPFPDGLAEDIDKGEVSAR.Q	16	347980	Eef2	ENSMUSP00000046101	ENSMUSG00000034994
135649	315.183	293.184	453.524	388.676	501.575	315.432	445.593	966.539	992.916	1161.71	1177.58	1085.86	947.302	1014.2	646.332	1385.14	P58252	P58252	K.ARPFPDGLAEDIDKGEVSAR.Q	16	258751	Eef2	ENSMUSP00000046101	ENSMUSG00000034994
135650	1054.74	989.431	871.93	974.543	1051.18	1100.71	998.305	921.086	983.524	1042.06	896.079	941.342	902.626	1036.9	1047.81	1028.95	P58252	P58252	K.DSVVAGFQWATK.E	16	752628	Eef2	ENSMUSP00000046101	ENSMUSG00000034994
135651	107.267	95.2554	86.4686	59.1977	76.4424	125.7	85.4042	63.321	131.767	79.9574	71.3135	92.0725	116.06	61.4006	61.5301	82.8145	P58252	P58252	R.ETVSEESNVLCLSK.S	16	29874.8	Eef2	ENSMUSP00000046101	ENSMUSG00000034994
135652	2210.88	2157.75	2216.64	2075	2097.02	2303.48	2013.42	1929.22	2067.47	2031.91	2048.12	1790.5	1884.58	1852.98	2049.16	1694.95	P58252	P58252	R.IM*GPNYTPGK.K	10	1.03215e+06	Eef2	ENSMUSP00000046101	ENSMUSG00000034994
135653	1648.42	1588.49	1628.04	1484.12	1493.07	1549.37	1674.82	1406.06	1516.44	1428.33	1520.69	1357.1	1625.45	1412.88	1506.67	1243.26	P58252	P58252	R.IM*GPNYTPGK.K	16	608842	Eef2	ENSMUSP00000046101	ENSMUSG00000034994
135654	477.233	419.02	380.206	420.212	357.989	397.275	356.038	386.702	385.647	395.63	404.491	395.713	417.486	419.399	466.808	431.732	P58252	P58252	R.IM*GPNYTPGK.K	16	2.81177e+06	Eef2	ENSMUSP00000046101	ENSMUSG00000034994
135655	227.638	202.186	170.001	212.121	205.391	174.513	180.55	180.924	164.181	205.284	162.579	184.684	187.685	235.729	178.912	171.423	P58252	P58252	R.IM*GPNYTPGK.K	16	65139.5	Eef2	ENSMUSP00000046101	ENSMUSG00000034994
135656	485.892	523.843	493.017	449.941	493.301	453.643	517.645	443.494	444.635	465.776	450.023	476.934	490	476.404	479.234	431.903	P58252	P58252	R.IM*GPNYTPGK.K	16	798498	Eef2	ENSMUSP00000046101	ENSMUSG00000034994
135657	768.916	682.134	615.163	602.116	752.584	674.136	662.808	626.131	643.12	570.1	542.157	623.722	654.37	599.579	615.69	638.542	P58252	P58252	R.IM*GPNYTPGK.K	16	360637	Eef2	ENSMUSP00000046101	ENSMUSG00000034994
135658	448.925	415.066	373.904	421.663	378.158	413.397	373.742	369.266	357.646	392.133	389.05	354.466	404.455	463.129	451.013	356.088	P58252	P58252	R.IM*GPNYTPGK.K	16	345143	Eef2	ENSMUSP00000046101	ENSMUSG00000034994
135659	344.575	221.042	332.536	264.756	243.13	335.326	335.634	225.557	274.932	254.394	342.476	264.752	331.13	281.306	250.951	244.775	P58252	P58252	R.IM*GPNYTPGK.K	16	153230	Eef2	ENSMUSP00000046101	ENSMUSG00000034994
135660	463.145	456.244	476.332	416.01	386.039	388.582	400.681	342.542	402.801	439.91	404.042	440.89	343.827	367.021	420.739	326.333	P58252	P58252	R.IM*GPNYTPGK.K	16	138573	Eef2	ENSMUSP00000046101	ENSMUSG00000034994
135661	667.293	745.091	611.971	557.494	635.905	694.032	704.88	632.069	538.087	687.882	599.268	599.6	716.574	728.876	944.114	714.495	P58252	P58252	R.IM*GPNYTPGK.K	16	330329	Eef2	ENSMUSP00000046101	ENSMUSG00000034994
135662	607.087	664.124	600.26	506.32	600.197	695.325	558.329	567.504	507.45	651.435	562.093	579.826	532.23	571.501	714.51	586.461	P58252	P58252	R.IM*GPNYTPGK.K	16	239719	Eef2	ENSMUSP00000046101	ENSMUSG00000034994
135663	410.828	352.356	383.772	373.387	406.826	419.275	386.651	365.489	344.205	350.263	334.631	378.384	349.772	361.567	400.951	280.484	P58252	P58252	R.IMGPNYTPGK.K	16	190272	Eef2	ENSMUSP00000046101	ENSMUSG00000034994
135664	187.56	196.565	192.557	180.339	171.357	130.123	158.504	159.117	147.414	176.748	196.604	185.64	183.043	188.437	152.266	157.604	P58252	P58252	R.IMGPNYTPGK.K	16	59149	Eef2	ENSMUSP00000046101	ENSMUSG00000034994
135665	680.8	688.378	611	547.804	575.846	674.461	652.607	558.914	621.229	669.577	581.81	561.557	627.452	592.225	637.269	576.416	P58252	P58252	R.IMGPNYTPGK.K	16	905331	Eef2	ENSMUSP00000046101	ENSMUSG00000034994
135666	263.042	274.358	290.881	285.009	279.817	283.194	254.263	332.35	319.897	329.464	291.199	224.481	311.818	275.307	314.74	234.913	P58252	P58252	R.IMGPNYTPGK.K	16	97688.6	Eef2	ENSMUSP00000046101	ENSMUSG00000034994
135667	28.1009	34.2471	16.5967	20.159	16.0433	23.6757	32.6199	18.6647	6.58509	24.103	9.45414	26.5111	19.2286	20.7558	26.7154	16.3379	P58252	P58252	R.VTDGALVVVDCVSGVCVQTETVLR.Q	16	7274.84	Eef2	ENSMUSP00000046101	ENSMUSG00000034994
135668	27.9613	13.4685	28.3458	19.6013	32.3667	8.28424	26.1538	13.9775	29.1708	28.874	20.0034	21.9317	24.6373	21.8702	24.5819	16.3233	P58252	P58252	R.VTDGALVVVDCVSGVCVQTETVLR.Q	16	7651.86	Eef2	ENSMUSP00000046101	ENSMUSG00000034994
135669	22.3195	21.512	27.373	7.47057	12.7505	33.3841	22.5368	24.2058	37.0799	31.0279	25.9047	14.1161	30.7417	10.5831	16.7404	17.8978	P58252	P58252	R.VTDGALVVVDCVSGVCVQTETVLR.Q	16	7611.04	Eef2	ENSMUSP00000046101	ENSMUSG00000034994
135670	37.0385	34.7129	37.9557	4.40823	31.1065	35.8398	31.156	7.769	28.067	31.5999	50.6779	10.7228	34.8511	26.3627	21.7432	20.64	P58252	P58252	R.VTDGALVVVDCVSGVCVQTETVLR.Q	16	9515.86	Eef2	ENSMUSP00000046101	ENSMUSG00000034994
135671	9.66155	7.14212	14.2075	15.719	8.16053	9.15421	14.2572	10.4942	0.408898	18.9551	27.9933	34.1502	9.16026	31.1806	11.5005	11.0859	P58252	P58252	R.VTDGALVVVDCVSGVCVQTETVLR.Q	16	4993.31	Eef2	ENSMUSP00000046101	ENSMUSG00000034994
135672	1.16318	15.6721	18.5586	11.0724	16.1582	17.1764	7.12866	14.7236	14.0957	8.53385	12.0958	25.684	6.72274	10.81	5.37817	9.16181	P58252	P58252	R.VTDGALVVVDCVSGVCVQTETVLR.Q	16	4156.29	Eef2	ENSMUSP00000046101	ENSMUSG00000034994
135673	0	0	Inf	Inf	0	0	9.38698	0	8.45562	3.45641	3.71988	8.91793	0	4.79711	Inf	5.37369	P58252	P58252	R.VTDGALVVVDCVSGVCVQTETVLR.Q	7	944.512	Eef2	ENSMUSP00000046101	ENSMUSG00000034994
135674	643.957	627.55	669.907	567.258	650.137	650.677	577.487	641.836	666.91	616.38	705.286	573.397	679.598	675.219	668.449	635.125	O08810	O08810	K.FNTTSVIK.I	16	219340	Eftud2	ENSMUSP00000102675	ENSMUSG00000020929
135675	714.975	777.549	759.486	852.101	800.292	822.009	792.369	820.569	832.77	798.298	804.049	911.446	958.833	787.413	762.229	837.611	O08810	O08810	K.FNTTSVIK.I	16	278894	Eftud2	ENSMUSP00000102675	ENSMUSG00000020929
135676	685.235	710.228	713.564	684.526	676.014	728.207	593.105	666.653	742.028	820.549	738.278	706.859	668.219	713.666	766.292	678.612	O08810	O08810	K.FNTTSVIK.I	16	250363	Eftud2	ENSMUSP00000102675	ENSMUSG00000020929
135677	2282.1	2304.68	2338.39	2192.72	2324.81	2431.84	2337.48	2141.73	2221.08	2282.11	2258.56	2410.82	2456.73	2339.14	2507	2342.73	O08810	O08810	R.GGGQIIPTAR.R	4	1.32956e+06	Eftud2	ENSMUSP00000102675	ENSMUSG00000020929
135678	570.369	463.577	520.983	426.903	567.502	391.41	487.875	475.199	450.633	474.672	427.215	430.765	508.095	468.258	484.781	473.241	O08810	O08810	R.GGGQIIPTAR.R	16	399695	Eftud2	ENSMUSP00000102675	ENSMUSG00000020929
135679	451.558	470.388	443.011	360.792	516.352	418.801	434.878	403.821	585.235	484.037	377.456	548.94	511.672	516.878	576.5	447.753	O08810	O08810	R.GGGQIIPTAR.R	16	161534	Eftud2	ENSMUSP00000102675	ENSMUSG00000020929
135680	188.889	210.952	161.788	182.998	292.618	181.916	234.683	211.679	190.849	185.474	222.717	229.646	177.481	167.367	190.118	204.172	O08810	O08810	R.GGGQIIPTAR.R	16	69195.9	Eftud2	ENSMUSP00000102675	ENSMUSG00000020929
135681	915.144	873.402	893.255	788.91	945.16	736.634	866.87	882.607	787.659	924.408	940.408	1000.25	948.251	861.508	906.819	914.439	O08810	O08810	R.VLSGTIHAGQPVK.V	16	487215	Eftud2	ENSMUSP00000102675	ENSMUSG00000020929
135682	726.583	717.701	816.619	924.499	771.905	1056.68	1076.79	877.946	978.85	654.949	802.441	1030.36	803.722	862.259	571.739	938.408	B2RXC1	B2RXC1	K.KIEITSVDLFLGSESGR.C	16	550468	Trappc11	ENSMUSP00000047562;ENSMUSP00000113779	ENSMUSG00000038102;ENSMUSG00000038102
135683	171.707	183.293	182.172	156.862	186.928	188.046	185.739	170.996	193.785	191.198	152.781	204.319	207.982	174.85	204.857	162.194	Q62245	Q62245	R.AVQPSELVGSVWTK.E	16	62441.1	Sos1	ENSMUSP00000067786	ENSMUSG00000024241
135684	805.937	669.286	470.461	418.75	885.028	888.94	706.116	499.997	515.225	401.873	716.97	736.368	860.339	490.798	447.755	425.888	Q8QZT1	Q8QZT1	K.DGLTDVYNK.I	16	212717	Acat1	ENSMUSP00000034547	ENSMUSG00000032047
135685	1415.16	1400.3	894.154	873.538	1625.12	1505.22	1315.68	819.529	878.157	715.967	1280.68	1371.4	1522.5	748.515	612.607	629.437	Q8QZT1	Q8QZT1	K.DGLTDVYNK.I	16	5.71401e+06	Acat1	ENSMUSP00000034547	ENSMUSG00000032047
135686	636.427	637.913	474.905	489.094	775.282	857.517	704.597	453.285	488.533	391.755	693.421	778.487	776.347	447.24	458.753	367.095	Q8QZT1	Q8QZT1	K.DGLTDVYNK.I	16	262045	Acat1	ENSMUSP00000034547	ENSMUSG00000032047
135687	1412.57	1566.08	968.696	879.209	1623.63	1681.28	1519.23	826.373	821.426	922.714	1429.76	1437.18	1414.8	816.801	789.753	725.463	Q8QZT1	Q8QZT1	K.DGLTDVYNK.I	16	1.0974e+06	Acat1	ENSMUSP00000034547	ENSMUSG00000032047
135688	1602.86	1783.34	1013.42	888.759	1730.01	1820.64	1630.23	909.839	932.317	976.165	1472.6	1600.1	1612	799.277	868.632	827.919	Q8QZT1	Q8QZT1	K.DGLTDVYNK.I	16	3.04432e+07	Acat1	ENSMUSP00000034547	ENSMUSG00000032047
135689	555.001	562.443	441.771	380.839	575.198	622.04	579.021	408.745	440.786	417.062	563.021	506.365	594.435	383.412	369.438	388.911	Q8QZT1	Q8QZT1	K.DGLTDVYNK.I	16	168702	Acat1	ENSMUSP00000034547	ENSMUSG00000032047
135690	694.146	788.648	389.351	406.336	734.428	806.162	718.729	465.923	395.568	489.152	655.531	687.606	684.787	369.874	437.027	361.109	Q8QZT1	Q8QZT1	K.DGLTDVYNK.I	16	194490	Acat1	ENSMUSP00000034547	ENSMUSG00000032047
135691	310.492	356.29	236.935	215.361	436.76	396.802	344.876	187.901	199.124	228.54	395.091	320.866	319.175	175.101	158.659	131.133	Q8QZT1	Q8QZT1	K.DGLTDVYNK.I	16	134566	Acat1	ENSMUSP00000034547	ENSMUSG00000032047
135692	1074.8	1124.67	609.288	637.794	1099.44	1102.8	1031.45	665.188	636.925	615.581	818.499	997.204	1078.6	557.916	567.374	582.91	Q8QZT1	Q8QZT1	K.DGLTDVYNK.I	16	392673	Acat1	ENSMUSP00000034547	ENSMUSG00000032047
135693	545.502	576.67	401.427	333.294	579.158	708.595	599.751	328.772	394.921	376.508	493.946	633.467	635.825	309.381	393.451	302.789	Q8QZT1	Q8QZT1	K.DGLTDVYNK.I	16	162999	Acat1	ENSMUSP00000034547	ENSMUSG00000032047
135694	1102.32	1033.08	752.482	714.485	1162.8	1226.18	1125.68	654.554	828.231	692.931	1052.63	1012.57	1002.17	691.09	560.848	605.089	Q8QZT1	Q8QZT1	K.DGLTDVYNK.I	16	304379	Acat1	ENSMUSP00000034547	ENSMUSG00000032047
135695	351.517	350.513	266.717	256.34	366.056	394.012	380.959	257.209	298.419	260.627	330.484	355.585	347.034	277.266	194.927	233.575	Q8QZT1	Q8QZT1	K.DGLTDVYNK.I	16	105234	Acat1	ENSMUSP00000034547	ENSMUSG00000032047
135696	575.943	664.58	467.805	425.141	708.877	717.178	717.361	398.749	418.894	528.495	577.807	676.487	665.752	454.605	432.877	378.41	Q8QZT1	Q8QZT1	K.DGLTDVYNK.I	16	220408	Acat1	ENSMUSP00000034547	ENSMUSG00000032047
135697	511.788	518.357	372.676	278.001	400.502	539.812	420.965	301.15	270.909	464.635	524.907	368.897	476.09	278.191	308.728	228.396	Q8QZT1	Q8QZT1	K.DGLTDVYNK.I	16	134054	Acat1	ENSMUSP00000034547	ENSMUSG00000032047
135698	884.564	798.972	548.354	511.558	949.242	859.533	831.803	508.343	566.916	547.301	781.86	748.823	829.92	497.623	602.396	508.872	Q8QZT1	Q8QZT1	K.EAWDAGK.F	16	598483	Acat1	ENSMUSP00000034547	ENSMUSG00000032047
135699	3247.36	3233.42	2154.86	1960.51	3527.06	3713.29	3526.51	1870.35	2021.13	2098.44	3158.24	3192.8	3466.93	1764.2	1883.98	1740.66	Q8QZT1	Q8QZT1	K.GKPDVVVK.E	4	1.00745e+06	Acat1	ENSMUSP00000034547	ENSMUSG00000032047
135700	98.4041	79.9558	57.4869	38.8844	80.2879	129.96	97.3124	64.9076	64.7502	58.476	70.9581	82.6508	68.5061	58.834	58.492	68.2099	Q8QZT1	Q8QZT1	R.IAAFADAAVDPIDFPLAPAYAVPK.V	16	25211.7	Acat1	ENSMUSP00000034547	ENSMUSG00000032047
135701	164.212	173.182	109.094	115.766	153.822	205.402	195.148	124.187	90.4956	75.6052	148.076	152.154	177.018	146.549	88.6389	80.3934	Q8QZT1	Q8QZT1	R.IAAFADAAVDPIDFPLAPAYAVPK.V	16	47076.1	Acat1	ENSMUSP00000034547	ENSMUSG00000032047
135702	153.541	183.419	107.745	132.309	162.895	239.073	288.269	120.661	122.593	130.179	157.765	187.878	200.103	113.285	99.1774	115.312	Q8QZT1	Q8QZT1	R.IAAFADAAVDPIDFPLAPAYAVPK.V	16	84138.8	Acat1	ENSMUSP00000034547	ENSMUSG00000032047
135703	26.5539	35.519	38.8572	23.8426	42.0975	57.0127	62.1696	18.5098	31.0594	8.10206	43.0434	21.7302	23.7114	28.8755	28.0116	30.1898	Q8QZT1	Q8QZT1	R.IAAFADAAVDPIDFPLAPAYAVPK.V	16	11113.1	Acat1	ENSMUSP00000034547	ENSMUSG00000032047
135704	26.508	28.7278	16.6974	22.0079	18.2439	66.8851	75.9334	34.8169	10.6741	9.60395	27.2676	32.2668	30.0169	14.0227	15.5135	25.1149	Q8QZT1	Q8QZT1	R.IAAFADAAVDPIDFPLAPAYAVPK.V	16	9726.25	Acat1	ENSMUSP00000034547	ENSMUSG00000032047
135705	4.61435	1.80973	0.894266	7.72415	29.577	4.08147	13.7998	0	0	13.621	28.4228	16.2113	0	4.2798	Inf	14.7027	Q8QZT1	Q8QZT1	R.IAAFADAAVDPIDFPLAPAYAVPK.V	13	2990.63	Acat1	ENSMUSP00000034547	ENSMUSG00000032047
135706	50.5646	27.7919	25.2221	26.3954	73.3913	16.7643	51.1209	28.6106	52.1024	6.00637	18.4981	63.5909	36.0177	52.6147	12.82	19.0885	Q8QZT1	Q8QZT1	R.IAAFADAAVDPIDFPLAPAYAVPK.V	16	11997.2	Acat1	ENSMUSP00000034547	ENSMUSG00000032047
135707	12.4749	7.32832	2.68686	3.13134	31.4195	22.6281	8.61699	4.35991	1.45301	27.1679	10.7891	14.8194	19.989	14.5315	15.7988	10.3883	Q8QZT1	Q8QZT1	R.IAAFADAAVDPIDFPLAPAYAVPK.V	16	4442.42	Acat1	ENSMUSP00000034547	ENSMUSG00000032047
135708	6.83308	13.5981	8.98387	8.41208	14.8046	8.78233	22.7757	3.51676	10.32	5.274	18.7901	21.2147	19.4398	13.9169	9.3903	10.7777	Q8QZT1	Q8QZT1	R.IAAFADAAVDPIDFPLAPAYAVPK.V	16	4212.3	Acat1	ENSMUSP00000034547	ENSMUSG00000032047
135709	4.99188	10.085	3.93081	0	1.33567	3.03953	0	2.95468	5.35094	2.09474	0	12.1851	4.01992	0	0	0	Q8QZT1	Q8QZT1	R.IAAFADAAVDPIDFPLAPAYAVPK.V	10	1069.78	Acat1	ENSMUSP00000034547	ENSMUSG00000032047
135710	4.06425	11.4671	Inf	3.98523	0	9.54135	13.6049	2.19223	0	6.19818	9.696	11.1126	0	0	Inf	2.48962	Q8QZT1	Q8QZT1	R.IAAFADAAVDPIDFPLAPAYAVPK.V	10	1592.61	Acat1	ENSMUSP00000034547	ENSMUSG00000032047
135711	3.63842	5.21512	0	Inf	4.4808	0	3.38251	0	0	Inf	0	Inf	2.28208	0	0	1.57839	Q8QZT1	Q8QZT1	R.IAAFADAAVDPIDFPLAPAYAVPK.V	6	440.874	Acat1	ENSMUSP00000034547	ENSMUSG00000032047
135712	0	4.65489	Inf	0	0	3.09894	0	0	5.03184	Inf	4.35551	0	0	Inf	Inf	0	Q8QZT1	Q8QZT1	R.IAAFADAAVDPIDFPLAPAYAVPK.V	4	367.063	Acat1	ENSMUSP00000034547	ENSMUSG00000032047
135713	5.335	3.86348	1.25626	0	9.45647	3.89156	1.37896	1.87483	1.68964	5.14912	9.14515	0	4.85076	0	4.80038	12.8961	Q8QZT1	Q8QZT1	R.IAAFADAAVDPIDFPLAPAYAVPK.V	13	1404.18	Acat1	ENSMUSP00000034547	ENSMUSG00000032047
135714	27.9286	37.7626	25.8123	22.0528	26.656	33.0279	43.5256	28.2228	28.2474	14.5808	14.1426	19.8385	9.86123	37.3927	0	21.7319	Q8QZT1	Q8QZT1	R.IAAFADAAVDPIDFPLAPAYAVPK.V	15	8363.06	Acat1	ENSMUSP00000034547	ENSMUSG00000032047
135715	228.791	229.577	163.546	148.279	279.105	227.749	271.703	178.423	149.28	165.599	184.082	238.878	230.116	137.138	186.695	157.907	Q8QZT1	Q8QZT1	R.QATLGAGLPISTPCTTVNK.V	16	77109.8	Acat1	ENSMUSP00000034547	ENSMUSG00000032047
135716	2866.52	2596.42	2428.42	2202.36	2751.87	2979.33	2604.13	2000.76	1952.91	2017.43	2034.91	2102.63	2154.01	1953.14	1995.19	1416.5	P50247	P50247	K.LDEAVAEAHLGK.L	6	1.04926e+07	Ahcy	ENSMUSP00000127198;ENSMUSP00000061851	ENSMUSG00000048087;ENSMUSG00000027597
135717	1453.03	1387.47	1119.18	1063.76	1302.92	1257.76	1291.29	1000.63	973.207	967.533	903.622	1012.69	1051.63	886.001	975.565	776.813	P50247	P50247	K.LDEAVAEAHLGK.L	16	715974	Ahcy	ENSMUSP00000127198;ENSMUSP00000061851	ENSMUSG00000048087;ENSMUSG00000027597
135718	854.569	837.785	714.982	606.543	711.394	916.924	750.257	530.25	556.692	600.557	557.585	473.742	538.353	571.622	542.889	475.688	P50247	P50247	K.LDEAVAEAHLGK.L	16	4.64651e+06	Ahcy	ENSMUSP00000127198;ENSMUSP00000061851	ENSMUSG00000048087;ENSMUSG00000027597
135719	305.581	296.734	292.344	205.613	286.393	272.817	309.454	254.682	240.054	218.437	188.975	235.109	207.871	199.422	296.945	221.988	P50247	P50247	K.LDEAVAEAHLGK.L	16	86296.7	Ahcy	ENSMUSP00000127198;ENSMUSP00000061851	ENSMUSG00000048087;ENSMUSG00000027597
135720	1003.4	885.548	727.858	642.445	738.291	917.108	794.134	645.931	751.703	725.238	544.996	541.685	666.53	561.93	658.67	486.514	P50247	P50247	K.LDEAVAEAHLGK.L	16	631133	Ahcy	ENSMUSP00000127198;ENSMUSP00000061851	ENSMUSG00000048087;ENSMUSG00000027597
135721	834.043	800.974	664.171	540.531	705.02	884.29	692.992	564.549	605.317	602.843	525.299	624.923	670.662	628.053	548.232	460.822	P50247	P50247	K.LDEAVAEAHLGK.L	16	247359	Ahcy	ENSMUSP00000127198;ENSMUSP00000061851	ENSMUSG00000048087;ENSMUSG00000027597
135722	402.963	452.319	440.615	459.454	450.37	396.954	409.395	441.21	449.534	436.618	388.469	420.761	432.023	399.653	477.995	433.815	Q68FL4	Q68FL4	R.SQVDHVIWPDGK.R	16	147497	Ahcyl2	ENSMUSP00000110897;ENSMUSP00000110893	ENSMUSG00000029772;ENSMUSG00000029772
135723	615.021	631.669	625.129	592.288	620.075	714.283	710.157	619.191	587.552	602.48	670.717	695.16	563.767	651.195	585.718	682.709	Q3UHU8	Q3UHU8	K.FEAHPNDLYVEGLPENIPFR.S	16	217671	Gtf2i	NA	NA
135724	222.041	192.497	207.767	237.536	195.199	265.192	224.202	258.118	270.005	196.772	180.104	173.146	246.627	206.398	217.384	224.061	Q3UHU8	Q3UHU8	K.FEAHPNDLYVEGLPENIPFR.S	16	346812	Gtf2i	NA	NA
135725	148.895	133.286	165.207	167.21	161.054	113.961	151.747	181.977	169.247	184.383	119.902	166.169	138.902	175.731	173.558	266.812	Q9JLT4	Q9JLT4	K.ATLLSAEHIVIATGGRPR.Y	16	56028	Txnrd2	NA	NA
135726	128.791	105.524	168.466	187.993	157.395	111.108	142.685	250.181	229.89	178.805	174.032	142.841	104.269	195.933	141.565	179.979	Q9JLT4	Q9JLT4	K.ATLLSAEHIVIATGGRPR.Y	16	230824	Txnrd2	NA	NA
135727	1328.56	1300.71	1754.65	1801.46	1604.68	1115	1588.14	1798.87	2034.77	1595.31	1591.09	1614.96	1347	1570.35	1481.78	1573.85	Q9JLT4	Q9JLT4	K.KLPTNQLQVTWEDHASGK.E	16	1.68848e+06	Txnrd2	NA	NA
135728	537.536	517.223	673.917	678.063	635.361	448.716	702.268	781.956	697.682	821.832	534.001	659.666	495.309	661.381	648.234	855.894	Q9JLT4	Q9JLT4	K.KLPTNQLQVTWEDHASGK.E	16	2.62623e+06	Txnrd2	NA	NA
135729	763.01	876.982	825.799	696.555	813.604	762.114	863.269	707.943	685.663	774.111	763.058	676.683	831.102	710.271	823.734	753.696	Q9JMH6	Q9JMH6	R.GFDQDM*ANK.I	16	923184	Txnrd1	ENSMUSP00000151629;ENSMUSP00000020484;ENSMUSP00000151825;ENSMUSP00000152046	ENSMUSG00000020250;ENSMUSG00000020250;ENSMUSG00000020250;ENSMUSG00000020250
135730	671.627	706.566	834.383	776.532	835.138	781.064	857.481	719.352	749.07	829.64	823.862	732.887	828.431	662.127	848.757	731.768	Q9JMH6	Q9JMH6	R.GFDQDM*ANK.I	16	265127	Txnrd1	ENSMUSP00000151629;ENSMUSP00000020484;ENSMUSP00000151825;ENSMUSP00000152046	ENSMUSG00000020250;ENSMUSG00000020250;ENSMUSG00000020250;ENSMUSG00000020250
135731	916.632	831.121	776.651	802.531	920.661	771.783	947.741	743.845	719.78	807.344	813.624	746.319	776.208	719.282	946.342	801.2	Q9JMH6	Q9JMH6	R.GFDQDM*ANK.I	16	392291	Txnrd1	ENSMUSP00000151629;ENSMUSP00000020484;ENSMUSP00000151825;ENSMUSP00000152046	ENSMUSG00000020250;ENSMUSG00000020250;ENSMUSG00000020250;ENSMUSG00000020250
135732	747.639	744.716	789.065	738.309	928.742	672.674	741.717	678.494	692.497	672.439	756.546	682.101	643.244	668.877	781.281	705.135	Q9JMH6	Q9JMH6	R.GFDQDM*ANK.I	16	249179	Txnrd1	ENSMUSP00000151629;ENSMUSP00000020484;ENSMUSP00000151825;ENSMUSP00000152046	ENSMUSG00000020250;ENSMUSG00000020250;ENSMUSG00000020250;ENSMUSG00000020250
135733	708.114	738.258	675.247	644.012	705.189	825.309	758.998	640.616	584.499	620.79	745.439	613.022	595.646	723.893	646.489	667.57	Q9JMH6	Q9JMH6	R.GFDQDM*ANK.I	16	380226	Txnrd1	ENSMUSP00000151629;ENSMUSP00000020484;ENSMUSP00000151825;ENSMUSP00000152046	ENSMUSG00000020250;ENSMUSG00000020250;ENSMUSG00000020250;ENSMUSG00000020250
135734	137.807	118.769	107.372	117.524	127.681	137.016	115.986	106.473	106.001	123.615	83.1887	112.264	127.913	130.478	94.8643	112.561	Q9JMH6	Q9JMH6	R.GFDQDM*ANK.I	16	39794.9	Txnrd1	ENSMUSP00000151629;ENSMUSP00000020484;ENSMUSP00000151825;ENSMUSP00000152046	ENSMUSG00000020250;ENSMUSG00000020250;ENSMUSG00000020250;ENSMUSG00000020250
135735	290.626	316.787	265.123	218.294	281.544	239.504	278.18	263.071	176.67	265.844	291.742	227.741	212.78	221.987	264.005	232.576	Q9JMH6	Q9JMH6	R.GFDQDM*ANK.I	16	86597.5	Txnrd1	ENSMUSP00000151629;ENSMUSP00000020484;ENSMUSP00000151825;ENSMUSP00000152046	ENSMUSG00000020250;ENSMUSG00000020250;ENSMUSG00000020250;ENSMUSG00000020250
135736	332.57	268.247	321.868	268.965	306.078	274.634	337.026	315.929	269.53	315.479	309.216	248.682	210.622	231.163	258.838	230.735	Q9JMH6	Q9JMH6	R.GFDQDM*ANK.I	16	96332.8	Txnrd1	ENSMUSP00000151629;ENSMUSP00000020484;ENSMUSP00000151825;ENSMUSP00000152046	ENSMUSG00000020250;ENSMUSG00000020250;ENSMUSG00000020250;ENSMUSG00000020250
135737	566.585	488.636	521.014	533.051	639.265	560.776	578.282	547.52	603.468	528.297	515.577	548.387	514.331	557.393	523.412	521.191	Q9JMH6	Q9JMH6	R.GFDQDMANK.I	16	264762	Txnrd1	ENSMUSP00000151629;ENSMUSP00000020484;ENSMUSP00000151825;ENSMUSP00000152046	ENSMUSG00000020250;ENSMUSG00000020250;ENSMUSG00000020250;ENSMUSG00000020250
135738	1041.07	1166.07	967.928	1004.01	1190.31	1040.48	1105.86	970.338	1059.5	1006.2	1039.39	1040.11	1119.9	1064.21	1156.86	1124.05	Q9JMH6	Q9JMH6	R.GFDQDMANK.I	16	424786	Txnrd1	ENSMUSP00000151629;ENSMUSP00000020484;ENSMUSP00000151825;ENSMUSP00000152046	ENSMUSG00000020250;ENSMUSG00000020250;ENSMUSG00000020250;ENSMUSG00000020250
135739	504.403	648.56	572.516	602.172	520.451	593.715	535.576	491.465	484.193	506.179	500.296	651.583	486.526	514.795	593.558	569.676	Q9JMH6	Q9JMH6	R.GFDQDMANK.I	16	187806	Txnrd1	ENSMUSP00000151629;ENSMUSP00000020484;ENSMUSP00000151825;ENSMUSP00000152046	ENSMUSG00000020250;ENSMUSG00000020250;ENSMUSG00000020250;ENSMUSG00000020250
135740	360.059	387.539	300.878	332.93	436.146	388.094	320.783	352.792	305.753	366.475	371.409	337.264	382.76	321.206	360.926	388.955	Q9JMH6	Q9JMH6	R.GFDQDMANK.I	16	122283	Txnrd1	ENSMUSP00000151629;ENSMUSP00000020484;ENSMUSP00000151825;ENSMUSP00000152046	ENSMUSG00000020250;ENSMUSG00000020250;ENSMUSG00000020250;ENSMUSG00000020250
135741	163.287	184.994	225.388	232.327	194.558	206.368	275.128	254.353	231.234	177.074	226.246	247.402	204.909	214.5	248.315	320.398	P98195	P98195	R.AGITGETEFAEADQDFSDENR.T	16	77181.3	Atp9b	NA	NA
135742	293.98	267.364	222.097	210.114	295.873	259.826	273.1	274.893	275.073	310.619	306.641	298.672	311.695	222.186	297.244	239.107	P98195	P98195	K.AGSCFIR.T	16	93274.7	Atp9b	NA	NA
135743	153.058	162.19	187.341	153.669	173.201	172.078	126.66	167.592	135.84	116.879	144.514	150.161	101.586	183.679	197.461	158.127	P98195	P98195	K.VAAVVESLER.E	16	53160.1	Atp9b	NA	NA
135744	98.2531	103.423	111.984	102.325	100.09	86.9034	98.6884	96.0915	69.6409	113.695	107.208	106.199	112.611	128.885	93.1835	127.567	P98195	P98195	K.VAAVVESLER.E	16	35427.3	Atp9b	NA	NA
135745	378.209	408.195	500.019	402.471	359.527	413.665	395.613	506.158	445.025	466.048	413.121	371.959	378.232	482.647	408.607	217.521	A0A338P6S8	A0A338P6S8	K.IQSTYDQVHSVPVPR.K	16	139498	Abi3bp	NA	NA
135746	123.093	98.3016	148.459	106.529	111.758	107.522	99.7544	131.074	122.523	151.78	143.245	105.974	113.269	122.72	207.294	126.895	A0A338P6S8	A0A338P6S8	K.IYLSDSLTGK.F	16	43233.5	Abi3bp	NA	NA
135747	583.514	479.998	534.294	675.387	404.727	531.62	432.537	597.752	519.203	532.678	503.001	429.639	398.66	562.435	550.745	490.843	O89001	O89001	R.ALIDWIR.R	16	176135	Cpd	ENSMUSP00000021201	ENSMUSG00000020841
135748	426.57	416.746	450.218	456.076	362.555	395.273	320.656	420.739	388.307	372.82	307.933	397.146	385.152	373.997	388.821	381.121	O89001	O89001	R.ALIDWIR.R	16	133629	Cpd	ENSMUSP00000021201	ENSMUSG00000020841
135749	237.719	237.75	202.734	202.71	256.322	291.919	237.487	196.27	230.82	226.312	186.688	250.262	199.213	249.856	294.576	208.557	O89001	O89001	R.EGDCGLGDSGPPGTSGR.D	16	79379.4	Cpd	ENSMUSP00000021201	ENSMUSG00000020841
135750	752.423	721.414	672.505	746.866	763.849	734.689	691.084	701.648	636.534	737.947	731.796	758.004	721.473	687.428	627.127	663.669	O89001	O89001	K.YIGNM*HGNEVVGR.E	16	242865	Cpd	ENSMUSP00000021201	ENSMUSG00000020841
135751	185.5	127.888	179.794	152.043	200.489	149.414	162.747	184.226	191.755	153.09	98.8515	137.759	117.434	176.056	194.392	192.573	Q8VCZ9	Q8VCZ9	K.TSEVWYEENLSAM*LR.C	16	55727.8	Prodh2	ENSMUSP00000062214	ENSMUSG00000036892
135752	155.922	151.981	214.28	199.378	167.799	149.271	239.009	245.275	203.878	177.442	155.124	175.268	160.405	201.402	204.149	157.31	Q8VCZ9	Q8VCZ9	K.TSEVWYEENLSAM*LR.C	16	63301	Prodh2	ENSMUSP00000062214	ENSMUSG00000036892
135753	64.2868	59.9956	75.3554	63.0482	30.8883	41.3832	40.6944	88.4179	60.5383	40.137	59.3334	60.2509	84.8973	72.896	51.3994	67.0045	Q8VCZ9	Q8VCZ9	K.TSEVWYEENLSAM*LR.C	16	20556	Prodh2	ENSMUSP00000062214	ENSMUSG00000036892
135754	26.4177	53.4013	64.4089	45.0285	54.3371	25.9543	63.1722	50.1931	58.1127	33.6453	34.234	36.5093	35.2577	25.9452	40.0835	74.9185	Q8VCZ9	Q8VCZ9	K.TSEVWYEENLSAM*LR.C	16	15443.2	Prodh2	ENSMUSP00000062214	ENSMUSG00000036892
135755	150.724	139.175	178.73	206.131	96.345	169.746	159.064	135.629	144.4	167.984	134.948	136.015	106.688	141.091	118.246	138.954	Q8VCZ9	Q8VCZ9	K.TSEVWYEENLSAM*LR.C	16	49732.5	Prodh2	ENSMUSP00000062214	ENSMUSG00000036892
135756	96.6184	123.485	165.151	187.156	94.7361	94.4534	149.547	93.7757	142.762	127.627	99.9079	114.113	132.043	116.996	75.8037	132.956	Q8VCZ9	Q8VCZ9	K.TSEVWYEENLSAMLR.C	16	41670	Prodh2	ENSMUSP00000062214	ENSMUSG00000036892
135757	1303.47	1096.93	1412.99	1344.14	1260.43	1235.79	1228.31	1394.11	1408.45	1553.94	1373.82	1397.93	1267.12	1437.88	1508.07	1366.65	Q4VA53	Q4VA53	R.FFTQPDK.N	16	462043	Pds5b	ENSMUSP00000144572;ENSMUSP00000016569;ENSMUSP00000106112	ENSMUSG00000034021;ENSMUSG00000034021;ENSMUSG00000034021
135758	236.568	239.801	291.881	259.749	295.449	215.178	304.46	303.801	278.844	295.16	407.634	298.884	305.938	235.278	242.494	331.29	Q4VA53	Q4VA53	K.ITYPPGVK.E	16	97210.8	Pds5b	ENSMUSP00000144572;ENSMUSP00000016569;ENSMUSP00000106112	ENSMUSG00000034021;ENSMUSG00000034021;ENSMUSG00000034021
135759	355.13	308.172	324.439	320.781	331.443	350.614	311.87	283.94	345.939	261.219	305.105	311.46	303.329	371.598	378.796	335.989	Q4VA53	Q4VA53	K.ITYPPGVK.E	16	111280	Pds5b	ENSMUSP00000144572;ENSMUSP00000016569;ENSMUSP00000106112	ENSMUSG00000034021;ENSMUSG00000034021;ENSMUSG00000034021
135760	962.929	858.286	925.747	922.234	876.579	924.035	868.637	1049.9	966.558	960.22	943.747	982.702	992.885	893.593	1051.39	1033.2	Q4VA53	Q4VA53	R.LAAGSAIVK.L	16	344858	Pds5b	ENSMUSP00000144572;ENSMUSP00000016569;ENSMUSP00000106112	ENSMUSG00000034021;ENSMUSG00000034021;ENSMUSG00000034021
135761	385.969	338.842	361.521	420.943	311.627	328.652	339.287	383.304	385.662	357.572	313.405	368.703	388.669	359.917	391.712	406.031	Q6A026	Q6A026	K.FFTQPEK.D	16	171490	Pds5a	NA	NA
135762	227.62	238.772	231.397	197.475	185.606	153.895	194.672	305.175	164.204	205.41	292.399	178.092	214.788	279.142	261.195	194.181	Q6A026	Q6A026	K.PTGVLGTVNK.P	16	75446.8	Pds5a	NA	NA
135763	284.784	280.751	258.254	234.14	254.507	191.517	253.306	311.497	255.085	351.432	319.317	252.429	215.914	266.085	339.597	175.39	Q6A026	Q6A026	K.PTGVLGTVNK.P	16	102086	Pds5a	NA	NA
135764	140.777	132.644	150.979	174.236	121.98	184.838	178.603	136.081	149.68	140.935	89.7916	181.678	182.841	150.633	145.858	131.183	Q9JIL4	Q9JIL4	K.AGLENEDVIIEVNGENVQEEPYDR.V	16	51206.3	Pdzk1	NA	NA
135765	31.8695	33.5487	43.7803	29.3783	40.3987	46.2032	49.3899	43.2406	13.0491	38.7092	40.789	21.962	29.362	41.978	48.3705	37.5414	Q9JIL4	Q9JIL4	K.AGLENEDVIIEVNGENVQEEPYDR.V	16	12622.3	Pdzk1	NA	NA
135766	111.77	119.367	138.107	86.4643	108.691	138.913	128.807	152.659	111.179	121.654	84.2833	96.4306	71.3409	115.506	103.298	114.944	Q9JIL4	Q9JIL4	K.AGLENEDVIIEVNGENVQEEPYDR.V	16	38609.8	Pdzk1	NA	NA
135767	108.898	147.011	124.852	101.984	91.9075	132.451	100.797	83.3321	106.041	127.23	108.989	116.241	139.119	87.202	114.045	116.596	Q9JIL4	Q9JIL4	K.AGLENEDVIIEVNGENVQEEPYDR.V	16	88996.1	Pdzk1	NA	NA
135768	46.9225	37.239	46.1687	50.8299	42.0035	42.1331	54.6211	51.2529	41.1168	52.4732	48.6113	51.3752	47.598	40.5819	41.153	48.9881	Q9JIL4	Q9JIL4	K.AGLENEDVIIEVNGENVQEEPYDR.V	16	59830.5	Pdzk1	NA	NA
135769	79.7473	70.5842	68.8292	77.9708	104.006	35.8862	79.6412	92.5068	71.9227	89.3499	94.9463	73.1444	73.1066	154.198	73.168	83.1978	Q9JIL4	Q9JIL4	K.AGLENEDVIIEVNGENVQEEPYDR.V	16	28296.2	Pdzk1	NA	NA
135770	100.5	89.7925	114.258	74.1736	85.1051	100.263	115.442	65.3659	114.055	73.6699	70.9252	86.3531	86.7279	80.5226	114.153	107.382	Q9JIL4	Q9JIL4	K.AGLENEDVIIEVNGENVQEEPYDR.V	16	39887.1	Pdzk1	NA	NA
135771	85.7875	49.4497	70.2118	40.5566	67.6323	57.3811	70.7827	61.1853	77.7056	75.4911	51.8947	38.0373	69.4262	92.7734	58.8235	74.3074	Q9JIL4	Q9JIL4	K.AGLENEDVIIEVNGENVQEEPYDR.V	16	22287.7	Pdzk1	NA	NA
135772	57.526	71.156	67.3189	55.7371	44.2466	58.5448	92.0702	80.833	61.3618	58.8321	48.4879	52.9089	62.6308	92.2477	70.0149	36.4661	Q9JIL4	Q9JIL4	K.AGLENEDVIIEVNGENVQEEPYDR.V	16	21622.9	Pdzk1	NA	NA
135773	94.8052	82.2779	98.5501	82.8341	56.5027	74.5036	72.5192	88.957	99.7954	77.8568	55.0707	64.0554	70.5366	70.423	90.3409	91.5063	Q9JIL4	Q9JIL4	R.IM*FLLVDK.E	16	27190.4	Pdzk1	NA	NA
135774	410.917	456.6	446.768	400.451	446.436	418.216	516.962	443.202	544.698	441.281	402.66	350.849	432.095	478.455	433.535	489.01	Q9JIL4	Q9JIL4	R.KGGDQTTLLVLDK.E	16	194393	Pdzk1	NA	NA
135775	336.758	369.73	425.627	313.904	341.955	380.585	375.228	359.314	265.405	362.925	299.62	326.986	300.858	379.338	272.114	238.221	Q9JIL4	Q9JIL4	K.SGNSVTLLVLDGDSYEK.A	16	168364	Pdzk1	NA	NA
135776	249.41	268.261	310.824	374.675	283.98	317.829	300.285	274.815	299.704	297.352	234.413	309.426	265.664	305.207	230.618	235.244	Q9JIL4	Q9JIL4	K.SGNSVTLLVLDGDSYEK.A	16	172345	Pdzk1	NA	NA
135777	1386.29	1368.71	1119.77	1115.71	1665.36	1446.87	1557.57	956.22	941.564	970.061	1399.11	1418.05	1396.2	950.573	1060.78	956.084	O08914	O08914	R.AGLETMDK.A	16	421785	Faah	ENSMUSP00000041543	ENSMUSG00000034171
135778	677.752	643.733	530.472	589.972	791.261	912.232	889.213	412.025	485.89	453.891	813.696	747.606	685.686	477.79	431.832	538.541	O08914	O08914	K.GYFGDM*WDNILK.K	16	215753	Faah	ENSMUSP00000041543	ENSMUSG00000034171
135779	584.328	674.165	478.006	553.662	681.77	709.158	731.59	496.025	506.934	457.52	554.349	602.239	615.436	549.725	410.845	501.775	O08914	O08914	K.GYFGDM*WDNILK.K	16	424790	Faah	ENSMUSP00000041543	ENSMUSG00000034171
135780	678.868	627.677	510.054	502.942	790.692	736.719	672.334	427.844	423.951	454.417	643.099	582.691	613.844	410.859	489.341	436.904	O08914	O08914	R.QSVIAQWK.A	16	498987	Faah	ENSMUSP00000041543	ENSMUSG00000034171
135781	838.103	847.234	648.761	735.843	948.884	902.254	833.026	575.979	593.872	608.244	886.032	812.123	829.509	532.395	504.019	563.234	O08914	O08914	R.QSVIAQWK.A	16	496662	Faah	ENSMUSP00000041543	ENSMUSG00000034171
135782	464.14	343.009	338.745	424.496	463.894	538.574	483.411	403.767	373.153	363.881	365.999	407.584	479.857	293.724	428.264	300.596	O08914	O08914	R.QSVIAQWK.A	16	138529	Faah	ENSMUSP00000041543	ENSMUSG00000034171
135783	237.486	199.337	172.296	156.284	208.447	313.767	207.737	154.591	114.553	156.88	230.531	212.472	177.863	175.813	188.581	172.748	O08914	O08914	R.QSVIAQWK.A	16	65901.1	Faah	ENSMUSP00000041543	ENSMUSG00000034171
135784	59.0903	42.2938	65.6785	49.671	65.117	78.1945	54.834	61.2141	41.9421	23.3439	59.7414	78.5085	39.8237	32.9044	182.011	40.5545	O08914	O08914	R.QSVIAQWK.A	16	20872.4	Faah	ENSMUSP00000041543	ENSMUSG00000034171
135785	170.037	154.267	320.555	208.913	170.255	174.349	159.919	588.578	308.387	477.95	169.309	194.427	236.719	2154.09	875.645	1196.85	P23738	P23738	R.QVTPNVQPGYLR.A	16	161860	Hdc	ENSMUSP00000028838	ENSMUSG00000027360
135786	243.352	203.277	174.913	185.024	205.187	167.321	211.806	255.439	262.76	236.724	292.812	210.958	207.369	654.665	405.29	436.837	P23738	P23738	R.QVTPNVQPGYLR.A	16	93173.1	Hdc	ENSMUSP00000028838	ENSMUSG00000027360
135787	180.743	169.022	189.971	169.356	164.709	149.173	134.102	187.843	167.514	155.728	157.338	119.581	141.631	166.104	176.254	159.038	D3YYM4	D3YYM4	R.DEVGM*TATITSSEYIPNLDK.L	16	55409.5	Wdr72	ENSMUSP00000057320	ENSMUSG00000044976
135788	532.824	552.907	569.878	543.922	497.796	436.46	508.35	534.191	491.922	508.267	463.896	461.431	432.87	575.41	518.626	456.411	D3YYM4	D3YYM4	K.LVNM*PLDLACEIDRPFK.M	16	173028	Wdr72	ENSMUSP00000057320	ENSMUSG00000044976
135789	103.351	118.723	149.55	149.063	125.379	118.602	151.36	160.399	149.885	130.824	117.924	145.294	107.502	189.794	170.212	125.271	D3YYM4	D3YYM4	R.SDGQILCCVCGDHSVALLHLEGR.R	16	47362.6	Wdr72	ENSMUSP00000057320	ENSMUSG00000044976
135790	1873.33	2108.33	1825.31	2098.35	2501	2674.71	2199.87	1753.68	1659.92	1695.16	2369.72	2396.04	2498.27	1793.5	1928.19	1899.36	P52825	P52825	K.DFENGIGK.E	7	1.2195e+06	Cpt2	ENSMUSP00000030345	ENSMUSG00000028607
135791	517.2	578.499	479.978	478.564	611.795	677.873	476.162	492.573	435.629	466.709	593.989	677.869	507.03	469.115	533.027	573.234	P52825	P52825	K.DFENGIGK.E	16	183461	Cpt2	ENSMUSP00000030345	ENSMUSG00000028607
135792	864.011	1097.62	667.235	855.09	1117.96	1225.15	1015.08	905.893	764.917	887.937	1140.45	1224.63	1127.39	772.119	813.059	1061.94	P52825	P52825	K.DFENGIGK.E	16	832109	Cpt2	ENSMUSP00000030345	ENSMUSG00000028607
135793	801.963	1021.83	1007.43	928.776	1044.57	986.646	938.475	863.214	745.319	873.2	953.027	1065.71	999.588	877.345	1532.91	864.211	P52825	P52825	K.DFENGIGK.E	16	331801	Cpt2	ENSMUSP00000030345	ENSMUSG00000028607
135794	63.3423	88.4175	58.661	57.8668	94.9596	112.728	84.6589	81.3904	59.6997	84.9693	101.476	107.565	87.2486	86.0618	72.4444	78.2768	P52825	P52825	K.DGTAAVHFEHAWGDGVAVLR.F	16	28255.3	Cpt2	ENSMUSP00000030345	ENSMUSG00000028607
135795	216.738	255.645	214.954	220.334	284.186	318.003	230.643	147.961	192.124	201.691	218.785	220.513	159.866	207.43	197.021	224.525	P52825	P52825	K.DGTAAVHFEHAWGDGVAVLR.F	16	102433	Cpt2	ENSMUSP00000030345	ENSMUSG00000028607
135796	564.603	708.117	514.63	667.019	745.324	707.657	823.764	556.756	533.477	461.231	695.414	683.142	711.858	548.178	719.724	691.316	P52825	P52825	K.DGTAAVHFEHAWGDGVAVLR.F	16	579303	Cpt2	ENSMUSP00000030345	ENSMUSG00000028607
135797	195.806	248.89	140.818	135.89	308.209	310.869	242.083	199.821	209.348	225.566	202.774	207.336	217.764	173.443	206.219	199.192	P52825	P52825	K.DGTAAVHFEHAWGDGVAVLR.F	16	246422	Cpt2	ENSMUSP00000030345	ENSMUSG00000028607
135798	129.303	101.601	106.849	81.4098	174.969	155.384	160.045	86.4267	75.4666	174.215	96.3571	132.775	133.161	81.8692	107.747	115.264	P52825	P52825	K.DGTAAVHFEHAWGDGVAVLR.F	16	40952.6	Cpt2	ENSMUSP00000030345	ENSMUSG00000028607
135799	82.9692	131.964	87.4083	92.4235	103.637	115.459	108.68	69.7751	93.4418	112.404	132.061	69.6053	84.9482	99.9677	111.4	76.4772	P52825	P52825	K.DGTAAVHFEHAWGDGVAVLR.F	16	33655.2	Cpt2	ENSMUSP00000030345	ENSMUSG00000028607
135800	120.82	143.581	69.6941	90.1057	116.09	121.107	93.4771	74.4173	93.4715	127.178	115.201	90.3676	151.171	84.278	115.882	84.3081	P52825	P52825	K.DGTAAVHFEHAWGDGVAVLR.F	16	36191.8	Cpt2	ENSMUSP00000030345	ENSMUSG00000028607
135801	161.551	151.312	103.871	134.847	168.648	154.435	126.25	138.185	134.695	140.369	139.321	149.257	119.35	146.441	136.448	131.129	P52825	P52825	K.DGTAAVHFEHAWGDGVAVLR.F	16	49496.3	Cpt2	ENSMUSP00000030345	ENSMUSG00000028607
135802	208.929	228.125	197.865	129.054	159.244	168.497	99.4225	193.85	163.54	174.272	119.445	146.521	157.778	132.288	222.567	133.852	P52825	P52825	K.DGTAAVHFEHAWGDGVAVLR.F	16	56396.2	Cpt2	ENSMUSP00000030345	ENSMUSG00000028607
135803	556.062	645.123	529.056	452.241	516.286	401.844	361.28	625.184	523.256	717.305	421.094	449.887	469.617	382.543	682.901	451.975	P52825	P52825	K.DGTAAVHFEHAWGDGVAVLR.F	16	175249	Cpt2	ENSMUSP00000030345	ENSMUSG00000028607
135804	44.7634	51.3803	54.8511	54.1667	46.272	48.2125	53.7071	39.3812	44.7482	38.6721	59.5448	55.44	53.1543	39.2167	28.7533	19.9175	P52825	P52825	K.DGTAAVHFEHAWGDGVAVLR.F	16	15669.2	Cpt2	ENSMUSP00000030345	ENSMUSG00000028607
135805	0	Inf	0	0	2.36112	2.0594	0	0	Inf	4.01949	Inf	4.3846	0	0	4.84677	3.04947	P52825	P52825	K.DGTAAVHFEHAWGDGVAVLR.F	6	444.33	Cpt2	ENSMUSP00000030345	ENSMUSG00000028607
135806	1.20623	6.6842	0	Inf	3.70646	0	3.51783	2.36981	8.09885	0	5.13971	3.42129	3.51483	8.37411	0	13.4254	P52825	P52825	K.DGTAAVHFEHAWGDGVAVLR.F	11	1273.6	Cpt2	ENSMUSP00000030345	ENSMUSG00000028607
135807	13.2142	6.68864	29.8889	10.7114	8.79886	17.8811	18.2297	7.6591	7.26248	18.2988	28.1928	32.1869	3.50637	15.436	14.3326	12.5806	P52825	P52825	K.DGTAAVHFEHAWGDGVAVLR.F	16	5240.36	Cpt2	ENSMUSP00000030345	ENSMUSG00000028607
135808	24.6295	14.8668	11.0455	10.2675	9.42415	14.229	18.7282	11.1506	19.4789	9.3154	15.0337	15.0773	21.6185	5.9347	10.1997	15.2387	P52825	P52825	K.DGTAAVHFEHAWGDGVAVLR.F	16	4841.66	Cpt2	ENSMUSP00000030345	ENSMUSG00000028607
135809	8.04397	21.1596	11.5344	9.29062	18.3185	20.2347	0	13.3819	10.3572	3.62114	8.49742	9.40159	8.17419	19.4709	9.7561	27.1598	P52825	P52825	K.DGTAAVHFEHAWGDGVAVLR.F	15	4245.94	Cpt2	ENSMUSP00000030345	ENSMUSG00000028607
135810	25.9446	31.7758	18.2795	16.4926	30.8332	35.0501	31.638	11.8805	11.223	9.82019	38.1879	37.1374	19.3925	16.3141	9.66432	19.4851	P52825	P52825	K.DGTAAVHFEHAWGDGVAVLR.F	16	7774.11	Cpt2	ENSMUSP00000030345	ENSMUSG00000028607
135811	13.4529	19.7435	27.2539	19.6129	21.2217	15.5356	34.0438	17.7199	13.9121	22.1711	15.1329	24.4346	25.8735	18.2562	7.69012	9.5957	P52825	P52825	K.DGTAAVHFEHAWGDGVAVLR.F	16	6543.75	Cpt2	ENSMUSP00000030345	ENSMUSG00000028607
135812	6.52037	0	10.6831	8.52118	14.8746	14.8973	21.4407	28.8012	11.7015	9.72699	13.0717	8.07711	24.8113	11.4467	3.56239	4.76218	P52825	P52825	K.DGTAAVHFEHAWGDGVAVLR.F	15	4129.81	Cpt2	ENSMUSP00000030345	ENSMUSG00000028607
135813	16.4279	9.98537	6.22552	3.22436	6.14758	6.18559	3.06857	8.83726	3.63493	16.0602	14.8181	0	1.94489	2.73929	28.5941	20.1326	P52825	P52825	K.DGTAAVHFEHAWGDGVAVLR.F	15	3167.87	Cpt2	ENSMUSP00000030345	ENSMUSG00000028607
135814	9.27469	9.83851	0.850618	4.76699	5.10926	3.57499	11.2193	0	1.86713	0	0	7.26046	5.60994	1.82675	5.1899	3.13503	P52825	P52825	K.DGTAAVHFEHAWGDGVAVLR.F	13	1487.85	Cpt2	ENSMUSP00000030345	ENSMUSG00000028607
135815	0	Inf	0	0	Inf	1.80872	0	0	11.1254	0	2.72188	2.06492	0	0	Inf	0	P52825	P52825	K.DGTAAVHFEHAWGDGVAVLR.F	4	379.278	Cpt2	ENSMUSP00000030345	ENSMUSG00000028607
135816	115.507	122.023	89.156	88.2561	94.0033	151.353	75.167	114.9	175.711	188.62	123.717	163.32	111.559	101.53	113.173	135.168	P52825	P52825	R.FFNEVFR.D	16	42029.9	Cpt2	ENSMUSP00000030345	ENSMUSG00000028607
135817	596.602	585.931	609.554	564.985	578.145	578.759	541.355	441.698	509.881	496.442	620.407	545.085	620.18	367.235	668.466	538.051	P52825	P52825	R.FFNEVFR.D	16	189746	Cpt2	ENSMUSP00000030345	ENSMUSG00000028607
135818	617.181	677.269	647.452	798.764	667.263	711.115	603.416	614.656	640.483	590.656	676.51	720.882	742.898	538.165	823.798	698.772	P52825	P52825	R.FFNEVFR.D	16	2.11999e+06	Cpt2	ENSMUSP00000030345	ENSMUSG00000028607
135819	597.417	613.314	555.523	824.002	588.357	683.14	549.403	625.377	558.766	587.735	641.828	671.832	683.504	558.328	850.779	639.73	P52825	P52825	R.FFNEVFR.D	16	385711	Cpt2	ENSMUSP00000030345	ENSMUSG00000028607
135820	546.68	592.154	548.076	662.164	509.501	607.888	559.387	571.752	534.282	523.748	594.695	568.483	562.616	487.538	679.014	549.961	P52825	P52825	R.FFNEVFR.D	16	220928	Cpt2	ENSMUSP00000030345	ENSMUSG00000028607
135821	37.2312	77.5373	44.9481	48.4609	34.7802	32.0349	57.7795	72.1659	24.5648	30.3774	96.0251	70.7508	48.0439	60.5341	39.7122	52.9402	P52825	P52825	R.FFNEVFR.D	16	17724.5	Cpt2	ENSMUSP00000030345	ENSMUSG00000028607
135822	53.2649	48.3523	59.2171	47.8748	67.615	46.6847	106.645	44.6888	57.89	48.2456	76.572	54.1839	59.9198	66.4821	98.178	79.8838	P52825	P52825	R.FFNEVFR.D	16	21736.7	Cpt2	ENSMUSP00000030345	ENSMUSG00000028607
135823	58.6046	74.9236	77.1455	83.2492	55.8923	103.489	69.6516	84.3102	81.6214	96.7614	40.8122	85.9364	75.9962	81.8484	68.3644	80.5928	P52825	P52825	R.FFNEVFR.D	16	26091.8	Cpt2	ENSMUSP00000030345	ENSMUSG00000028607
135824	1498.52	1660.83	1464.97	1422.59	1909.71	1777.31	1850.39	1436.41	1182.5	1181.03	1832.64	1719.39	1795.38	1329.12	1383.02	1316.59	P52825	P52825	R.KTEVLCK.D	15	529891	Cpt2	ENSMUSP00000030345	ENSMUSG00000028607
135825	1689.97	1779.35	1670.39	1666.65	1994.07	1995.1	1977.73	1460.55	1308.5	1336.03	1958.42	1952.4	1866.56	1444.82	1605.46	1413.37	P52825	P52825	R.KTEVLCK.D	14	1.83809e+07	Cpt2	ENSMUSP00000030345	ENSMUSG00000028607
135826	661.767	746.303	593.773	621.002	917.743	766.55	742.477	640.232	593.233	644.902	670.148	685.251	651.894	551.416	727.947	715.052	P52825	P52825	R.KTEVLCK.D	16	284366	Cpt2	ENSMUSP00000030345	ENSMUSG00000028607
135827	311.116	256.681	353.76	301.945	342.81	312.455	327.939	292.149	323.384	342.175	357.262	274.59	349.383	332.801	321.938	294.552	Q8CH18	Q8CH18	K.FSLDCPSCDM*M*ELR.R	16	127898	Ccar1	ENSMUSP00000020268;ENSMUSP00000151895	ENSMUSG00000020074;ENSMUSG00000020074
135828	294.077	240.563	225.896	273.892	293.578	323.782	281.993	200.54	211.434	296.493	276.245	216.863	299.099	262.987	263.127	281.742	Q8CH18	Q8CH18	K.FSLDCPSCDM*M*ELR.R	16	100778	Ccar1	ENSMUSP00000020268;ENSMUSP00000151895	ENSMUSG00000020074;ENSMUSG00000020074
135829	252.5	345.141	279.733	290.706	302.848	283.064	316.912	243.583	305.335	276.793	284.528	338.575	305.937	222.581	230.323	202.026	Q8CH18	Q8CH18	K.FSLDCPSCDM*MELR.R	16	166489	Ccar1	ENSMUSP00000020268;ENSMUSP00000151895	ENSMUSG00000020074;ENSMUSG00000020074
135830	103.849	99.6808	99.7608	155.42	100.112	129.771	135.974	148.331	95.0318	141.058	111.618	108.265	123.996	91.0914	111.991	122.614	Q8CH18	Q8CH18	K.FSLDCPSCDMM*ELR.R	16	40202.6	Ccar1	ENSMUSP00000020268;ENSMUSP00000151895	ENSMUSG00000020074;ENSMUSG00000020074
135831	343.751	337.562	335.271	288.212	299.955	376.781	280.315	308.728	312.967	338.559	278.796	367.339	279.635	341.494	358.438	284.352	Q8CH18	Q8CH18	K.FSLDCPSCDMMELR.R	16	109832	Ccar1	ENSMUSP00000020268;ENSMUSP00000151895	ENSMUSG00000020074;ENSMUSG00000020074
135832	298.556	265.616	355.026	348.55	356.95	304.114	355.653	316.615	256.978	264.264	278.785	330.47	301.239	290.823	302.592	337.208	Q8CH18	Q8CH18	R.VLVEATYNPNM*PFK.W	16	106264	Ccar1	ENSMUSP00000020268;ENSMUSP00000151895	ENSMUSG00000020074;ENSMUSG00000020074
135833	172.922	136.414	181.633	117.819	192.151	157.486	148.935	122.103	197.754	102.599	171.217	139.809	185.19	142.887	124.902	115.945	O35130	O35130	K.IGTSFSVEDISDIR.E	16	51570.7	Emg1	ENSMUSP00000004379	ENSMUSG00000004268
135834	327.473	292.477	274.261	334.553	369.109	380.123	307.813	323.455	293.718	327.243	346.295	355.242	340.733	342.217	296.021	342.314	O35130	O35130	K.IGTSFSVEDISDIR.E	16	143506	Emg1	ENSMUSP00000004379	ENSMUSG00000004268
135835	21.0372	26.9915	37.7818	20.8253	25.1736	24.8936	44.3895	31.2584	10.1168	50.8592	40.6908	33.0052	17.5425	18.6745	31.6001	29.7305	O35130	O35130	K.IGTSFSVEDISDIR.E	16	9942.14	Emg1	ENSMUSP00000004379	ENSMUSG00000004268
135836	271.527	202.002	225.939	190.686	258.783	217.984	237.976	262.29	232.283	222.282	272.874	228.878	199.454	235.449	257.322	247.271	O35130	O35130	K.IGTSFSVEDISDIR.E	16	80530.8	Emg1	ENSMUSP00000004379	ENSMUSG00000004268
135837	872.859	1001.85	805.95	853.929	742.454	611.472	700.669	987.035	918.757	979.825	1336.14	1087.45	1051.47	1037.14	1078.84	1129.6	Q8VCS0	Q8VCS0	R.AGLLRPDYK.L	16	551243	Pglyrp2	ENSMUSP00000158365;ENSMUSP00000129964;ENSMUSP00000157771	ENSMUSG00000079563;ENSMUSG00000079563;ENSMUSG00000079563
135838	97.9793	151.267	85.612	87.2116	86.3213	94.7032	110.387	105.297	97.1882	156.858	119.746	105.411	134.426	147.105	145.156	157.869	Q8VCS0	Q8VCS0	R.AGLLRPDYK.L	16	40303.7	Pglyrp2	ENSMUSP00000158365;ENSMUSP00000129964;ENSMUSP00000157771	ENSMUSG00000079563;ENSMUSG00000079563;ENSMUSG00000079563
135839	775.038	940.101	590.148	736.182	660.193	593.542	526.062	939.465	820.616	933.208	1161.18	910.802	852.12	882.501	975.817	884.094	Q8VCS0	Q8VCS0	R.AGLLRPDYK.L	16	282084	Pglyrp2	ENSMUSP00000158365;ENSMUSP00000129964;ENSMUSP00000157771	ENSMUSG00000079563;ENSMUSG00000079563;ENSMUSG00000079563
135840	113.406	87.5296	99.935	83.8828	111.845	79.5043	70.2141	76.3116	108.058	107.19	129.724	103.637	90.1106	103.505	98.7036	98.6053	Q8BTW3	Q8BTW3	R.AGLLSQAK.G	16	33431.4	Exosc6	ENSMUSP00000147696	ENSMUSG00000109941
135841	1014.93	997.595	1095.8	1027.45	1134.91	1145.86	926.067	1098.1	1090.74	1032.97	1189.35	1202.58	1175.03	1130.75	992.018	1075.17	Q8BTW3	Q8BTW3	R.AGLLSQAK.G	16	649329	Exosc6	ENSMUSP00000147696	ENSMUSG00000109941
135842	121.98	92.5854	98.7577	116.958	127.907	83.3482	85.1642	108.738	106.251	129.833	86.0531	111.865	94.4778	98.9374	100.161	99.8397	Q8BTW3	Q8BTW3	R.AGLLSQAK.G	16	35600.6	Exosc6	ENSMUSP00000147696	ENSMUSG00000109941
135843	60.52	28.3391	50.7048	51.2859	58.0653	23.5967	38.5802	45.9529	31.5063	49.7274	46.1701	53.63	45.5656	64.5947	93.0637	64.2914	P59016	P59016	R.DMAYVFSGAYVPLSCR.I	16	17247.2	Vps33b	ENSMUSP00000032749	ENSMUSG00000030534
135844	29.2175	44.3819	32.4528	18.5837	27.4023	94.8652	61.6477	42.3312	55.7655	46.1643	69.808	32.3919	24.9533	40.9849	41.271	17.2931	P59016	P59016	R.ESTSYIEEHIDR.Q	16	14547.9	Vps33b	ENSMUSP00000032749	ENSMUSG00000030534
135845	271.587	261.607	262.419	362.065	289.638	261.474	261.134	304.488	287.185	300.069	277.946	317.424	324.396	290.634	323.521	237.175	Q6VH22	Q6VH22	R.VFNWSPR.R	16	99144.5	Ift172	ENSMUSP00000049335	ENSMUSG00000038564
135846	255.092	235.045	181.685	163.627	159.858	328.519	246.695	105.97	119.187	116.891	182.616	140.345	183.301	91.7809	132.557	84.4698	A1L314	A1L314	K.TVCEDVFR.V	16	58396.8	Mpeg1	NA	NA
135847	61.5438	71.4856	98.3663	130.799	125.108	56.4119	108.468	154.597	118.456	148.028	129.437	144.128	146.118	105.35	168.076	196.061	Q8CC35	Q8CC35	R.ASPAAAEEAVPEWASCLK.S	16	41997.5	Synpo	ENSMUSP00000095174;ENSMUSP00000121756;ENSMUSP00000117897;ENSMUSP00000110973;ENSMUSP00000125272	ENSMUSG00000043079;ENSMUSG00000043079;ENSMUSG00000043079;ENSMUSG00000043079;ENSMUSG00000043079
135848	135.08	134.568	161.958	126.61	108.19	103.492	161.188	187.122	155.442	211.736	207.945	168.924	170.858	141.527	221.766	217.257	Q8CC35	Q8CC35	R.ASPAAAEEAVPEWASCLK.S	16	103511	Synpo	ENSMUSP00000095174;ENSMUSP00000121756;ENSMUSP00000117897;ENSMUSP00000110973;ENSMUSP00000125272	ENSMUSG00000043079;ENSMUSG00000043079;ENSMUSG00000043079;ENSMUSG00000043079;ENSMUSG00000043079
135849	119.332	135.493	136.863	117.906	115.413	140.072	145.984	123.316	142.302	132.845	143.233	165.505	170.233	95.7923	151.347	167.008	Q8CC35	Q8CC35	R.CPSPTM*SLPSSWK.Y	16	47138.2	Synpo	ENSMUSP00000095174;ENSMUSP00000121756;ENSMUSP00000117897;ENSMUSP00000110973;ENSMUSP00000125272	ENSMUSG00000043079;ENSMUSG00000043079;ENSMUSG00000043079;ENSMUSG00000043079;ENSMUSG00000043079
135850	31.2812	30.147	50.7245	32.3398	39.4655	39.9693	29.3539	48.1624	46.6669	38.2217	29.3214	21.7927	19.2586	23.2684	47.753	27.6809	Q8CC35	Q8CC35	R.CPSPTMSLPSSWK.Y	16	11886.1	Synpo	ENSMUSP00000095174;ENSMUSP00000121756;ENSMUSP00000117897;ENSMUSP00000110973;ENSMUSP00000125272	ENSMUSG00000043079;ENSMUSG00000043079;ENSMUSG00000043079;ENSMUSG00000043079;ENSMUSG00000043079
135851	436.828	340.434	537.562	468.199	511.064	375.749	454.989	542.843	539.304	488.191	631.814	454.17	465.437	550.376	647.011	544.927	Q8CC35	Q8CC35	K.PNQNLSEASGK.G	16	188608	Synpo	ENSMUSP00000095174;ENSMUSP00000121756;ENSMUSP00000117897;ENSMUSP00000110973;ENSMUSP00000125272	ENSMUSG00000043079;ENSMUSG00000043079;ENSMUSG00000043079;ENSMUSG00000043079;ENSMUSG00000043079
135852	729.099	583.722	789.856	921.828	747.999	530.184	622.18	802.736	918.117	870.348	864.094	765.013	718.647	833.747	959.086	815.234	Q8CC35	Q8CC35	K.PNQNLSEASGK.G	16	267014	Synpo	ENSMUSP00000095174;ENSMUSP00000121756;ENSMUSP00000117897;ENSMUSP00000110973;ENSMUSP00000125272	ENSMUSG00000043079;ENSMUSG00000043079;ENSMUSG00000043079;ENSMUSG00000043079;ENSMUSG00000043079
135853	177.269	195.176	279.403	170.181	172.995	204.021	183.173	208.989	219.365	229.471	207.229	232.482	166.149	197.525	304.154	256.928	Q8CC35	Q8CC35	K.PNQNLSEASGK.G	16	72859	Synpo	ENSMUSP00000095174;ENSMUSP00000121756;ENSMUSP00000117897;ENSMUSP00000110973;ENSMUSP00000125272	ENSMUSG00000043079;ENSMUSG00000043079;ENSMUSG00000043079;ENSMUSG00000043079;ENSMUSG00000043079
135854	142.423	155.406	209.629	285.585	150.857	131.727	187.088	251.346	264.427	162.15	184.764	192.308	155.67	228.868	225.282	217.362	Q8CC35	Q8CC35	K.PNQNLSEASGK.G	16	67303	Synpo	ENSMUSP00000095174;ENSMUSP00000121756;ENSMUSP00000117897;ENSMUSP00000110973;ENSMUSP00000125272	ENSMUSG00000043079;ENSMUSG00000043079;ENSMUSG00000043079;ENSMUSG00000043079;ENSMUSG00000043079
135855	113.404	98.3081	156.321	138.98	101.259	126.648	113.264	147.309	167.333	115.36	126.489	165.136	139.307	170.64	189.049	150.408	Q8CC35	Q8CC35	K.PNQNLSEASGK.G	16	47511.8	Synpo	ENSMUSP00000095174;ENSMUSP00000121756;ENSMUSP00000117897;ENSMUSP00000110973;ENSMUSP00000125272	ENSMUSG00000043079;ENSMUSG00000043079;ENSMUSG00000043079;ENSMUSG00000043079;ENSMUSG00000043079
135856	754.553	782.853	815.677	566.427	516.759	574.669	555.722	835.622	724.508	765.444	577.128	497.962	558.787	521.094	701.571	644.237	Q8CC35	Q8CC35	K.PNQNLSEASGK.G	16	222418	Synpo	ENSMUSP00000095174;ENSMUSP00000121756;ENSMUSP00000117897;ENSMUSP00000110973;ENSMUSP00000125272	ENSMUSG00000043079;ENSMUSG00000043079;ENSMUSG00000043079;ENSMUSG00000043079;ENSMUSG00000043079
135857	149.73	117.051	171.094	146.144	109.751	126.27	130.589	128.11	110.048	102.368	118.704	127.185	132.647	109.441	133.009	150.438	Q8CC35	Q8CC35	R.SSPGLYTAPVQDSLQPTAVSPTYSSDISPVSPSR.A	16	64172	Synpo	ENSMUSP00000095174;ENSMUSP00000121756;ENSMUSP00000117897;ENSMUSP00000110973;ENSMUSP00000125272	ENSMUSG00000043079;ENSMUSG00000043079;ENSMUSG00000043079;ENSMUSG00000043079;ENSMUSG00000043079
135858	64.4611	65.4268	67.81	89.6002	82.7516	73.9764	91.1554	86.7736	62.1707	67.697	96.3433	70.894	64.3564	79.7633	45.8538	56.0616	Q8CC35	Q8CC35	R.SSPGLYTAPVQDSLQPTAVSPTYSSDISPVSPSR.A	16	24933.9	Synpo	ENSMUSP00000095174;ENSMUSP00000121756;ENSMUSP00000117897;ENSMUSP00000110973;ENSMUSP00000125272	ENSMUSG00000043079;ENSMUSG00000043079;ENSMUSG00000043079;ENSMUSG00000043079;ENSMUSG00000043079
135859	145.541	125	181.917	154.997	130.323	140.537	146.895	179.064	223.967	180.735	200.321	149.497	192.76	189.653	228.803	235.188	Q8CC35	Q8CC35	K.VSAPPSAASTFSR.E	16	60033.3	Synpo	ENSMUSP00000095174;ENSMUSP00000121756;ENSMUSP00000117897;ENSMUSP00000110973;ENSMUSP00000125272	ENSMUSG00000043079;ENSMUSG00000043079;ENSMUSG00000043079;ENSMUSG00000043079;ENSMUSG00000043079
135860	247.989	186.566	255.59	221.978	189.151	131.053	243.736	361.768	274.968	317.05	343.464	253.638	305.231	255.836	313.494	370.227	Q8CC35	Q8CC35	K.VSAPPSAASTFSR.E	16	91418.3	Synpo	ENSMUSP00000095174;ENSMUSP00000121756;ENSMUSP00000117897;ENSMUSP00000110973;ENSMUSP00000125272	ENSMUSG00000043079;ENSMUSG00000043079;ENSMUSG00000043079;ENSMUSG00000043079;ENSMUSG00000043079
135861	119.693	123.825	170.255	181.148	124.393	104.621	122.463	207.177	144.828	202.284	172.014	159.841	161.787	146.727	205.211	276.897	Q8CC35	Q8CC35	K.VSAPPSAASTFSR.E	16	56137.6	Synpo	ENSMUSP00000095174;ENSMUSP00000121756;ENSMUSP00000117897;ENSMUSP00000110973;ENSMUSP00000125272	ENSMUSG00000043079;ENSMUSG00000043079;ENSMUSG00000043079;ENSMUSG00000043079;ENSMUSG00000043079
135862	427.574	422.688	341.305	372.724	352.314	330.177	331.571	359.749	325.675	357.75	361.102	463.582	383.443	488.496	376.418	451.101	Q61147	Q61147	K.EDEDFQESNK.M	16	217063	Cp	ENSMUSP00000088857	ENSMUSG00000003617
135863	127.272	84.1686	114.667	93.8102	97.9251	70.6419	101.668	143.203	183.374	189.635	217.081	193.756	168.645	197.165	128.891	160.505	Q61147	Q61147	R.M*FTTAPDQVDKEDEDFQESNK.M	16	48631.2	Cp	ENSMUSP00000088857	ENSMUSG00000003617
135864	412.479	293.652	384.9	293.546	287.785	295.92	293.704	393.398	313.956	376.161	309.582	319.5	355.614	350.26	391.872	314.513	P27661	P27661	R.AGLQFPVGR.V	16	115282	H2ax	ENSMUSP00000051432	ENSMUSG00000049932
135865	104.697	87.2018	129.234	126.999	123.798	76.7197	113.818	124.106	120.589	158.902	139.208	110.769	122.953	110.685	152.244	156.705	O88746	O88746	R.AGLQSLETSGHLEDDFDM*FALTR.G	16	41916.1	Tom1	ENSMUSP00000130854	ENSMUSG00000042870
135866	291.011	243.085	322.645	397.946	305.588	408.644	347.443	306.31	348.34	272.45	391.495	403.396	314.45	309.822	312.061	314.759	Q9JIY5	Q9JIY5	R.AGLRPGDVILAIGEK.L	16	113198	Htra2	ENSMUSP00000087073	ENSMUSG00000068329
135867	977.58	1064.83	1037.78	1334.13	1380.96	1649.17	1473.88	1129.02	1364.2	1111.87	1371.95	1283.62	1419.18	1209.13	1214.91	1331.68	Q9JIY5	Q9JIY5	R.AGLRPGDVILAIGEK.L	16	1.76065e+06	Htra2	ENSMUSP00000087073	ENSMUSG00000068329
135868	803.269	759.931	817.398	977.119	1025.12	1137.99	1086.32	793.509	846.149	769.362	1143.6	1015.59	933.527	907.811	871.145	952.634	Q9JIY5	Q9JIY5	R.AGLRPGDVILAIGEK.L	16	744730	Htra2	ENSMUSP00000087073	ENSMUSG00000068329
135869	856.233	949.73	763.81	1025.18	1094.77	1236.45	1091.98	960.44	1072.51	862.772	1076.6	1231.25	1197.27	946.384	959.221	1223.49	Q9JIY5	Q9JIY5	R.AGLRPGDVILAIGEK.L	16	1.43608e+06	Htra2	ENSMUSP00000087073	ENSMUSG00000068329
135870	254.54	230.329	280.966	366.156	420.831	356.381	318.88	336.258	345.991	232.528	401.686	372.174	377.247	301.371	386.78	411.151	Q9JIY5	Q9JIY5	R.AGLRPGDVILAIGEK.L	16	270647	Htra2	ENSMUSP00000087073	ENSMUSG00000068329
135871	564.369	469.256	520.429	634.563	571.713	818.491	735.893	552.881	516.274	512.141	618.484	741.107	638.018	576.083	549.496	619.91	Q9JIY5	Q9JIY5	R.AGLRPGDVILAIGEK.L	16	225874	Htra2	ENSMUSP00000087073	ENSMUSG00000068329
135872	168.306	172.082	216.351	231.422	250.632	244.229	247.883	275.067	185.087	185.815	212.782	195.356	193.485	204.156	218.111	284.384	Q9JIY5	Q9JIY5	R.AGLRPGDVILAIGEK.L	16	74584.7	Htra2	ENSMUSP00000087073	ENSMUSG00000068329
135873	284.27	344.979	360.738	410.846	424.419	586.03	579.157	362.972	397.89	398.386	389.042	416.423	510.148	434.119	361.846	369.728	Q9JIY5	Q9JIY5	R.AGLRPGDVILAIGEK.L	16	180689	Htra2	ENSMUSP00000087073	ENSMUSG00000068329
135874	132.378	139.25	125.675	95.4424	138.793	155.084	175.767	104.735	103.43	124.327	110.196	136.184	113.139	111.341	124.92	128.01	P41593	P41593	K.EEQIFLLHR.A	16	43201	Pth1r	ENSMUSP00000143298;ENSMUSP00000006005;ENSMUSP00000132064	ENSMUSG00000032492;ENSMUSG00000032492;ENSMUSG00000032492
135875	477.521	440.447	410.416	511.047	549.344	441.518	466.442	483.41	424.967	374.715	378.246	516.112	444.231	458.169	394.611	417.713	P41593	P41593	K.EEQIFLLHR.A	16	153848	Pth1r	ENSMUSP00000143298;ENSMUSP00000006005;ENSMUSP00000132064	ENSMUSG00000032492;ENSMUSG00000032492;ENSMUSG00000032492
135876	158.278	143.118	194.809	148.651	146.436	123.118	154.963	166.801	134.975	203.135	136.729	141.401	149.335	164.784	198.78	123.366	Q8BH66	Q8BH66	R.ILLSQAVR.D	16	53280.8	Atl1	ENSMUSP00000021466	ENSMUSG00000021066
135877	107.252	110.93	96.054	139.994	133.769	137.255	91.6345	180.324	132.038	165.355	143.58	136.306	139.297	122.595	171.284	147.931	Q8BH66	Q8BH66	R.ILLSQAVR.D	16	46131.4	Atl1	ENSMUSP00000021466	ENSMUSG00000021066
135878	1.84826	2.21865	13.189	0	12.7575	2.15105	0	0	6.44573	9.36577	14.8938	2.06641	2.99009	0	4.25392	8.09058	Q91YH5	Q91YH5	K.EHQHEEIQNVR.N	12	1717.85	Atl3	ENSMUSP00000025668	ENSMUSG00000024759
135879	504.73	530.073	465.089	590.929	591.464	568.451	634.506	555.419	477.499	558.636	730.104	712.435	625.354	642.294	654.602	647.124	Q9JHF5	Q9JHF5	K.FYSGTGYK.L	16	203065	Tcirg1	NA	NA
135880	491.091	503.978	375.905	507.379	495.463	464.371	518.948	454.062	425.661	422.024	675.557	543.987	477.703	504.002	644.381	508.715	Q9JHF5	Q9JHF5	K.FYSGTGYK.L	16	171557	Tcirg1	NA	NA
135881	299.972	300.1	283.721	245.179	353.895	310.698	384.548	211.291	231.043	259.267	347.559	326.401	322.082	268.888	298.32	331.115	Q9JHF5	Q9JHF5	K.LLASPDASTLENSWSPDEEK.A	16	115095	Tcirg1	NA	NA
135882	81.1202	78.2406	43.7762	58.1064	153.263	98.6327	121.261	79.9261	21.4412	87.6933	96.5681	90.6418	107.856	73.6532	76.8374	78.8567	Q9JHF5	Q9JHF5	K.LLASPDASTLENSWSPDEEK.A	16	28845.5	Tcirg1	NA	NA
135883	117.146	101.771	92.8447	75.1743	108.487	128.168	159.144	124.157	85.376	136.072	118.756	105.026	111.498	80.127	135.264	101.883	Q9JHF5	Q9JHF5	K.LLASPDASTLENSWSPDEEK.A	16	38112.4	Tcirg1	NA	NA
135884	87.7952	87.4238	111.644	94.507	106.781	89.7518	90.1106	87.4662	56.0673	97.8518	116.378	78.4428	100.63	105.571	95.1663	87.5329	Q9Z1G4	Q9Z1G4	K.ANIPIM*DTGENPEVPFPR.D	16	31966.6	Atp6v0a1	ENSMUSP00000044838;ENSMUSP00000099399;ENSMUSP00000090333	ENSMUSG00000019302;ENSMUSG00000019302;ENSMUSG00000019302
135885	73.9151	136.849	68.5895	98.3733	108.503	124.655	123.056	79.3978	67.8803	95.5042	145.434	108.543	112.784	131.334	130.357	88.8794	Q9Z1G4	Q9Z1G4	K.ANIPIM*DTGENPEVPFPR.D	16	36254	Atp6v0a1	ENSMUSP00000044838;ENSMUSP00000099399;ENSMUSP00000090333	ENSMUSG00000019302;ENSMUSG00000019302;ENSMUSG00000019302
135886	333.832	340.746	395.234	254.405	307.384	365.629	399.323	368.219	299.505	395.23	336.245	320.846	286.315	337.222	356.045	267.951	Q9Z1G4	Q9Z1G4	K.ANIPIM*DTGENPEVPFPR.D	16	114796	Atp6v0a1	ENSMUSP00000044838;ENSMUSP00000099399;ENSMUSP00000090333	ENSMUSG00000019302;ENSMUSG00000019302;ENSMUSG00000019302
135887	50.5337	37.0861	79.6928	56.6908	28.4986	77.4051	79.5357	42.7559	42.2061	47.4124	66.3522	27.7587	59.0198	49.7405	51.0269	50.8105	Q9Z1G4	Q9Z1G4	K.ANIPIM*DTGENPEVPFPR.D	16	18123.5	Atp6v0a1	ENSMUSP00000044838;ENSMUSP00000099399;ENSMUSP00000090333	ENSMUSG00000019302;ENSMUSG00000019302;ENSMUSG00000019302
135888	197.544	298.619	193.594	164.534	248.59	319.897	273.047	239.317	182.007	204.294	178.019	230.017	206.832	171.338	201.257	234.01	Q9Z1G4	Q9Z1G4	K.ANIPIM*DTGENPEVPFPR.D	16	87060.1	Atp6v0a1	ENSMUSP00000044838;ENSMUSP00000099399;ENSMUSP00000090333	ENSMUSG00000019302;ENSMUSG00000019302;ENSMUSG00000019302
135889	160.407	193.286	203.211	227.075	198.897	189.912	231.211	197.75	156.928	191.626	179.556	188.022	201.861	223.747	220.437	198.8	Q9Z1G4	Q9Z1G4	K.ANIPIMDTGENPEVPFPR.D	16	67684.6	Atp6v0a1	ENSMUSP00000044838;ENSMUSP00000099399;ENSMUSP00000090333	ENSMUSG00000019302;ENSMUSG00000019302;ENSMUSG00000019302
135890	1072.48	1107.35	1247.01	1349.28	1087.8	1060.8	1011.96	1177.46	1023.09	1121.44	1236.47	1024.02	1203.84	1178.45	1313.69	998.653	Q9Z1G4	Q9Z1G4	R.VLQAAAK.N	16	405341	Atp6v0a1	ENSMUSP00000044838;ENSMUSP00000099399;ENSMUSP00000090333	ENSMUSG00000019302;ENSMUSG00000019302;ENSMUSG00000019302
135891	1012.98	1079.77	1305.89	1079.9	1122.49	1192.37	1116.68	1035.13	1024.11	934.709	969.605	1009.2	1009.39	836.188	1100.75	839.08	Q920R6	Q920R6	K.FSEM*DTLLEDPVTK.E	16	827150	Atp6v0a4	ENSMUSP00000110558;ENSMUSP00000039381	ENSMUSG00000038600;ENSMUSG00000038600
135892	482.271	489.41	623.475	669.927	504.473	610.701	606.203	510.532	519.887	528.311	539.34	578.348	498.764	533.209	600.267	479.022	Q920R6	Q920R6	K.FSEM*DTLLEDPVTK.E	16	187773	Atp6v0a4	ENSMUSP00000110558;ENSMUSP00000039381	ENSMUSG00000038600;ENSMUSG00000038600
135893	357.508	399.981	340.713	381.014	363.817	397.931	391.777	299.358	247.492	284.132	317.255	331.366	343.453	314.071	325.8	238.972	Q920R6	Q920R6	K.FSEM*DTLLEDPVTK.E	16	114165	Atp6v0a4	ENSMUSP00000110558;ENSMUSP00000039381	ENSMUSG00000038600;ENSMUSG00000038600
135894	97.8949	112.346	71.1661	98.3809	98.138	105.89	98.7134	83.579	51.0966	79.7406	68.5696	86.1191	111.692	49.4449	73.8862	66.2993	Q9D0Q7	Q9D0Q7	K.DIFIEAHLCLNNSDHDR.L	16	28954.2	Mrpl45	ENSMUSP00000019026	ENSMUSG00000018882
135895	125.801	150.33	105.634	114.536	190.44	157.72	103.877	115.007	100.708	78.7527	123.299	147.211	131.252	130.917	122.358	83.1179	Q9D0Q7	Q9D0Q7	K.DVLEYVVFER.H	16	42394	Mrpl45	ENSMUSP00000019026	ENSMUSG00000018882
135896	204.358	194.202	269.599	236.672	235.563	234.945	259.386	182.804	168.359	214.603	284.271	199.169	326.746	211.529	142.647	128.694	Q9D0Q7	Q9D0Q7	K.DVLEYVVFER.H	16	74764.4	Mrpl45	ENSMUSP00000019026	ENSMUSG00000018882
135897	498.554	506.73	527.293	493.529	531.462	525.241	602.348	485.528	459.892	430.824	596.479	584.16	540.085	432.771	489.978	524.779	Q9D0Q7	Q9D0Q7	K.DVLEYVVFER.H	16	817539	Mrpl45	ENSMUSP00000019026	ENSMUSG00000018882
135898	69.0937	74.7916	123.395	90.3049	146.079	122.38	138.098	103.895	77.2011	63.1705	92.5803	168.069	74.797	73.2603	82.2307	100.417	Q9D0Q7	Q9D0Q7	K.DVLEYVVFER.H	16	34236.1	Mrpl45	ENSMUSP00000019026	ENSMUSG00000018882
135899	507.867	553.62	370.026	508.689	466.424	518.444	523.396	496.767	415.704	367.086	473.29	513.099	521.339	413.017	475.181	471.689	Q9D0Q7	Q9D0Q7	K.DVLEYVVFER.H	16	586876	Mrpl45	ENSMUSP00000019026	ENSMUSG00000018882
135900	108.366	85.6875	112.225	95.7056	155.135	138.211	117.171	94.5579	86.8649	99.8834	90.194	130.711	126.876	109.529	105.557	144.379	Q9D0Q7	Q9D0Q7	K.DVLEYVVFER.H	16	38559.2	Mrpl45	ENSMUSP00000019026	ENSMUSG00000018882
135901	170.185	154.702	158.088	227.076	179.374	192.468	206.574	194.501	204.442	190.253	226.089	209.048	177.341	229.962	263.85	172.391	Q9D0Q7	Q9D0Q7	K.DVLEYVVFER.H	16	66563.7	Mrpl45	ENSMUSP00000019026	ENSMUSG00000018882
135902	161.053	103.411	123.401	131.167	147.523	169.162	132.776	131.006	105.135	120.266	164.42	132.656	120.03	144.589	139.752	140.862	Q9D0Q7	Q9D0Q7	K.DVLEYVVFER.H	16	46379.8	Mrpl45	ENSMUSP00000019026	ENSMUSG00000018882
135903	86.5385	57.6133	64.6685	60.0781	77.1634	79.2475	52.1429	104.534	95.5897	170.89	170.742	139.497	170.2	132.312	109.924	134.617	Q9D0Q7	Q9D0Q7	K.DVLEYVVFER.H	16	36504.4	Mrpl45	ENSMUSP00000019026	ENSMUSG00000018882
135904	514.39	456.822	465.223	496.314	464.267	532.187	629.859	378.481	459.559	366.531	536.601	517.082	549.517	459.83	427.371	394.75	Q9D0Q7	Q9D0Q7	R.LHTLVTEHCFPDM*VWDLK.Y	16	163755	Mrpl45	ENSMUSP00000019026	ENSMUSG00000018882
135905	331.769	256.881	314.117	369.156	421.735	501.63	544.412	404.87	374.298	355.194	359.912	452.624	392.227	342.286	416.269	444.593	Q9D0Q7	Q9D0Q7	R.LHTLVTEHCFPDM*VWDLK.Y	16	561546	Mrpl45	ENSMUSP00000019026	ENSMUSG00000018882
135906	157.927	139.017	149.502	121.304	154.984	102.684	146.588	153.433	134.022	95.4165	98.7956	125.288	140.449	115.118	161.42	135.858	Q9D0Q7	Q9D0Q7	R.LHTLVTEHCFPDMVWDLK.Y	16	195792	Mrpl45	ENSMUSP00000019026	ENSMUSG00000018882
135907	1179.43	1239.35	1486.17	1250.21	960.56	712.537	830.123	1331.07	1183.35	1200.78	1456.95	1383.27	1304.36	1142.95	1301.65	1202.86	Q9QZZ6	Q9QZZ6	R.YFESVLDR.E	16	513879	Dpt	ENSMUSP00000027861	ENSMUSG00000026574
135908	441.423	378.66	600.77	518.315	356.236	183.006	252.687	586.852	522.843	595.499	459.968	450.623	577.644	461.254	559.005	531.041	Q9QZZ6	Q9QZZ6	R.YFESVLDR.E	16	1.78701e+06	Dpt	ENSMUSP00000027861	ENSMUSG00000026574
135909	859.442	821.145	1038.1	804.164	729.016	509.591	556.671	813.425	720.022	980.888	835.688	892.937	908.875	841.198	864.184	822.081	Q9QZZ6	Q9QZZ6	R.YFESVLDR.E	16	723432	Dpt	ENSMUSP00000027861	ENSMUSG00000026574
135910	870.479	847.955	941.368	903.078	831.397	685.362	613.253	950.977	848.334	889.542	976.025	767.595	954.875	788.763	914.151	905.124	Q9QZZ6	Q9QZZ6	R.YFESVLDR.E	16	292939	Dpt	ENSMUSP00000027861	ENSMUSG00000026574
135911	624.639	587.53	774.328	551.879	707.426	436.572	495.812	722.521	646.95	782.47	783.181	607.536	758.163	655.66	849.23	732.14	Q9QZZ6	Q9QZZ6	R.YFESVLDR.E	16	229331	Dpt	ENSMUSP00000027861	ENSMUSG00000026574
135912	193.415	210.43	234.288	553.688	235.165	1025.82	948.704	306.808	597.698	190.768	341.292	480.62	272.44	509.686	103.889	510.012	P80317	P80317	R.KKDEPIDLFM*VEIM*EM*K.H	16	143700	Cct6a	NA	NA
135913	139.141	133.6	180.998	410.192	191.886	642.44	644.138	181.595	373.194	142.111	185.095	241.48	154.615	376.635	83.7332	300.306	P80317	P80317	R.KKDEPIDLFM*VEIM*EM*K.H	16	93722.5	Cct6a	NA	NA
135914	150.467	146.901	153.876	130.745	194.864	150.27	136.763	125.413	115.154	133.423	187.837	199.783	127.926	121.2	154.011	142.058	P80317	P80317	K.VQAEHSESGQLVGVDLSTGEPM*VAAEM*GVWDNYCVK.K	16	76468.4	Cct6a	NA	NA
135915	307.54	411.814	461.618	413.642	375.463	367.59	502.612	459.344	414.071	464.633	359.67	338.183	376.575	300.171	404.122	370.717	Q9DCM2	Q9DCM2	K.LQLRPTLIAGIMK.D	16	135527	Gstk1	ENSMUSP00000031897	ENSMUSG00000029864
135916	1766.9	1630.99	1896.62	1825.86	2069.31	1989.33	2120.15	1982.92	2160.57	1858.99	1859.07	1719.21	1796.81	1587.2	1594.65	1716.66	Q9DCM2	Q9DCM2	K.YGAFGLPTTVAHVDGK.T	11	633185	Gstk1	ENSMUSP00000031897	ENSMUSG00000029864
135917	1341.49	1379.57	1316.65	1286.76	1372.78	1477.36	1321.02	1187.23	1293.54	1232.17	1087.54	1055.78	1099.67	1271.95	1353.36	938.652	Q9DCM2	Q9DCM2	K.YGAFGLPTTVAHVDGK.T	16	668574	Gstk1	ENSMUSP00000031897	ENSMUSG00000029864
135918	145.097	127.07	125.535	177.033	166.907	182.861	173.299	196.799	228.669	279.433	160.08	204.179	174.33	181.713	171.565	155.992	Q9DCM2	Q9DCM2	K.YGAFGLPTTVAHVDGK.T	16	1.4003e+06	Gstk1	ENSMUSP00000031897	ENSMUSG00000029864
135919	302.661	349.106	221.288	307.767	355.489	369.28	353.792	362.716	398.889	347.205	392.488	292.356	317.202	285.466	328.546	232.736	Q9DCM2	Q9DCM2	K.YGAFGLPTTVAHVDGK.T	16	111647	Gstk1	ENSMUSP00000031897	ENSMUSG00000029864
135920	59.8542	49.9443	61.4565	46.7534	37.0959	61.9831	33.1584	44.6772	33.3192	39.836	60.656	30.1485	36.1423	63.0938	43.3431	14.4095	P14148	P14148	K.VATVPGTLK.K	16	15326.3	Rpl7	ENSMUSP00000071616	ENSMUSG00000043716
135921	104.876	126.771	115.103	60.3346	95.7819	78.0422	70.8358	75.985	84.7273	96.3217	73.5653	97.5301	134.703	75.3288	95.922	109.221	P14148	P14148	K.VATVPGTLK.K	16	31995.1	Rpl7	ENSMUSP00000071616	ENSMUSG00000043716
135922	362.855	379.151	392.516	341.151	424.123	404.565	412.308	426.701	246.339	374.101	438.664	539.072	394.283	433.114	437.603	403.906	Q9JI11	Q9JI11	R.DLINEAM*DVK.L	16	137188	Stk4	ENSMUSP00000018353	ENSMUSG00000018209
135923	274.345	218.478	278.665	197.24	213.843	207.889	272.399	279.174	216.222	291.866	262.749	301.438	284.021	206.672	296.152	226.18	Q9JI11	Q9JI11	R.DLINEAM*DVK.L	16	86187.8	Stk4	ENSMUSP00000018353	ENSMUSG00000018209
135924	432.731	440.808	416.118	404.884	444.472	489.758	328.838	432.963	387.827	446.185	436.566	361.373	395.752	355.876	375.806	441.044	Q9JI11	Q9JI11	R.LLALDPM*M*EQEM*EEIR.Q	16	141052	Stk4	ENSMUSP00000018353	ENSMUSG00000018209
135925	2584.3	2401.03	1331.51	951.513	2507.32	2849.1	2534.88	858.554	1160.75	1003.49	2007.72	2384.45	2935.63	613.662	601.683	598.26	Q91WT9	Q91WT9	R.FDSPESHVGVAWR.L	12	1.29703e+06	Cbs	ENSMUSP00000158269;ENSMUSP00000066878;ENSMUSP00000113209;ENSMUSP00000077597	ENSMUSG00000024039;ENSMUSG00000024039;ENSMUSG00000024039;ENSMUSG00000024039
135926	109.71	152.881	99.8117	113.735	155.306	148.175	147.848	65.8685	65.8914	74.4426	157.111	148.005	171.386	71.2527	73.0113	56.3303	Q91WT9	Q91WT9	R.FDSPESHVGVAWR.L	16	38751.7	Cbs	ENSMUSP00000158269;ENSMUSP00000066878;ENSMUSP00000113209;ENSMUSP00000077597	ENSMUSG00000024039;ENSMUSG00000024039;ENSMUSG00000024039;ENSMUSG00000024039
135927	225.532	201.658	150.489	117.401	201.365	235.754	179.231	156.243	114.603	215.517	221.1	183.132	237.992	147.579	144.752	115.691	Q91WT9	Q91WT9	R.FDSPESHVGVAWR.L	16	60950.1	Cbs	ENSMUSP00000158269;ENSMUSP00000066878;ENSMUSP00000113209;ENSMUSP00000077597	ENSMUSG00000024039;ENSMUSG00000024039;ENSMUSG00000024039;ENSMUSG00000024039
135928	352.015	338.682	189.795	209.661	374.647	371.329	271.226	251.415	171.015	253.778	271.489	299.542	290.629	194.789	209.182	138.124	Q91WT9	Q91WT9	R.FDSPESHVGVAWR.L	16	89647.5	Cbs	ENSMUSP00000158269;ENSMUSP00000066878;ENSMUSP00000113209;ENSMUSP00000077597	ENSMUSG00000024039;ENSMUSG00000024039;ENSMUSG00000024039;ENSMUSG00000024039
135929	379.543	367.671	422.71	318.554	355.681	451.561	343.786	311.315	379.755	285.883	304.19	372.538	335.622	250.581	300.737	326.594	Q91WT9	Q91WT9	R.FDSPESHVGVAWR.L	16	117848	Cbs	ENSMUSP00000158269;ENSMUSP00000066878;ENSMUSP00000113209;ENSMUSP00000077597	ENSMUSG00000024039;ENSMUSG00000024039;ENSMUSG00000024039;ENSMUSG00000024039
135930	776.449	798.59	428.591	302.544	848.821	928.421	804.119	351.997	341.148	361.008	733.522	927.495	879.961	194.582	220.554	197.585	Q91WT9	Q91WT9	K.VRPSDEVCK.V	16	223706	Cbs	ENSMUSP00000158269;ENSMUSP00000066878;ENSMUSP00000113209;ENSMUSP00000077597	ENSMUSG00000024039;ENSMUSG00000024039;ENSMUSG00000024039;ENSMUSG00000024039
135931	835.184	760.63	481.641	456.715	906.397	962.484	726.97	463.854	409.856	471.861	688.933	851.733	877.366	303.488	429.623	345.493	Q91WT9	Q91WT9	K.VRPSDEVCK.V	16	213413	Cbs	ENSMUSP00000158269;ENSMUSP00000066878;ENSMUSP00000113209;ENSMUSP00000077597	ENSMUSG00000024039;ENSMUSG00000024039;ENSMUSG00000024039;ENSMUSG00000024039
135932	114.144	72.7588	91.7643	106.683	103.01	114.76	116.112	97.3001	79.7674	82.9883	90.1623	69.9302	91.339	51.5093	91.7457	89.3393	Q8K4G1	Q8K4G1	R.GGYTCVCPDGFLLDSSR.S	16	31316	Ltbp4	ENSMUSP00000037536;ENSMUSP00000113674	ENSMUSG00000040488;ENSMUSG00000040488
135933	68.7217	92.1296	31.1786	57.0731	73.9162	45.8298	69.0837	70.8353	73.0361	81.7362	58.7809	61.121	62.0303	39.7575	73.1757	91.2508	Q8R1S4	Q8R1S4	R.QAIPESEAEDQERDPPSATVSPGPIPESDPADLSPR.E	16	22463.4	Mtss1	NA	NA
135934	68.2873	70.4278	92.3525	82.3341	61.7552	97.1876	105.803	62.5929	89.2549	106.044	91.0175	85.2485	84.8238	71.9775	90.7884	102.274	Q8R1S4	Q8R1S4	K.TPVIPVK.T	16	29151.4	Mtss1	NA	NA
135935	73.4303	86.4683	104.917	85.7725	77.3119	79.0332	112.05	83.4019	72.3188	96.9701	95.2843	103.006	96.582	95.6418	108.694	76.8374	Q8R1S4	Q8R1S4	K.TPVIPVK.T	16	30994.6	Mtss1	NA	NA
135936	27.1894	14.7848	88.3176	25.7446	26.8484	62.5943	49.4607	42.7426	19.6983	38.5991	86.6217	29.3258	22.0998	35.659	85.281	26.5375	Q8BQ30	Q8BQ30	R.CAPPASPAPPVNPATADAAGSGSGK.K	16	14590.5	Ppp1r18	ENSMUSP00000115753;ENSMUSP00000116100;ENSMUSP00000120343;ENSMUSP00000141094;ENSMUSP00000109445	ENSMUSG00000034595;ENSMUSG00000034595;ENSMUSG00000034595;ENSMUSG00000034595;ENSMUSG00000034595
135937	231.929	193.803	194.592	190.168	141.948	206.049	173.706	249.926	258.963	299.632	273.573	333.738	230.457	323.059	272.741	223.561	Q8BQ30	Q8BQ30	R.LAGSGDDSPK.R	16	81276.6	Ppp1r18	ENSMUSP00000115753;ENSMUSP00000116100;ENSMUSP00000120343;ENSMUSP00000141094;ENSMUSP00000109445	ENSMUSG00000034595;ENSMUSG00000034595;ENSMUSG00000034595;ENSMUSG00000034595;ENSMUSG00000034595
135938	346.037	364.08	360.538	247.96	357.647	363.875	355.906	368.139	363.233	284.267	386.306	391.774	383.361	199.177	341.203	230.392	O55125	O55125	R.FSGGYPALM*DCM*NK.L	16	114363	Nipsnap1	ENSMUSP00000049338	ENSMUSG00000034285
135939	526.566	591.301	627.694	449.633	642.915	540.738	636.641	517.381	453.677	572.255	645.021	616.538	728.457	460.107	566.528	538.088	O55125	O55125	R.FSGGYPALM*DCM*NK.L	16	298095	Nipsnap1	ENSMUSP00000049338	ENSMUSG00000034285
135940	326.895	336.477	302.99	259.436	366.24	295.787	350.912	279.957	281.505	252.173	230.208	267.815	299.083	277.65	281.408	205.485	O55125	O55125	R.FSGGYPALM*DCM*NK.L	16	98782.9	Nipsnap1	ENSMUSP00000049338	ENSMUSG00000034285
135941	96.8122	152.206	119.28	77.2422	125.139	171.498	153.593	106.186	108.848	86.3243	112.843	131.491	159.359	89.4147	112.825	99.121	O55125	O55125	R.FSGGYPALM*DCM*NK.L	16	40708.1	Nipsnap1	ENSMUSP00000049338	ENSMUSG00000034285
135942	271.869	255.557	214.867	259.73	325.209	262.983	247.565	219.237	218.556	201.081	200.117	232.959	298.969	171.952	237.307	242.215	O55125	O55125	R.FSGGYPALM*DCMNK.L	16	82610.5	Nipsnap1	ENSMUSP00000049338	ENSMUSG00000034285
135943	244.345	254.69	201.596	217.888	222.507	268.338	333.15	224.082	260.711	280.662	296.307	222.2	230.459	213.197	224.688	182.85	O55125	O55125	R.FSGGYPALM*DCMNK.L	16	82985	Nipsnap1	ENSMUSP00000049338	ENSMUSG00000034285
135944	50.9859	60.3579	48.4997	49.9487	89.2075	79.4493	128.941	91.5753	58.9852	38.5688	91.0614	105.767	78.5533	66.5177	79.4859	69.0615	O55125	O55125	R.FSGGYPALMDCM*NK.L	16	25412.1	Nipsnap1	ENSMUSP00000049338	ENSMUSG00000034285
135945	603.023	635.655	557.151	549.551	774.499	722.836	807.947	658.675	646.338	615.643	643.502	725.36	692.842	578.266	653.713	545.26	O55125	O55125	R.FSGGYPALMDCMNK.L	16	298721	Nipsnap1	ENSMUSP00000049338	ENSMUSG00000034285
135946	347.33	293.163	346.417	341.734	326.668	356.285	331.468	302.318	307.93	269.632	297.272	326.955	301.583	228.057	229.332	311.384	O55125	O55125	R.FSGGYPALMDCMNK.L	16	105281	Nipsnap1	ENSMUSP00000049338	ENSMUSG00000034285
135947	471.965	433.421	450.492	647.739	484.943	426.927	466.287	548.907	710.784	538.804	419.186	555.351	514.101	640.765	717.635	692.736	O55126	O55126	K.KETSSLYK.L	16	186690	Nipsnap2	NA	NA
135948	923.911	725.081	1034.7	1031.59	819.931	768.384	714.918	943.396	1082.41	996.147	822.898	935.865	914.246	1030.97	1053.64	867.498	O55126	O55126	R.PGPNIYELR.S	16	313854	Nipsnap2	NA	NA
135949	751.855	759.676	808	763.021	776.575	898.39	716.061	683.885	671.066	640.705	697.96	680.162	638.048	677.378	612.325	563.478	O55126	O55126	R.PGPNIYELR.S	16	242654	Nipsnap2	NA	NA
135950	355.952	296.489	392.082	422.663	339.66	263.937	356.287	414	385.521	275.835	322.191	325.838	311.434	351.887	375.258	358.714	O55126	O55126	R.PGPNIYELR.S	16	118726	Nipsnap2	NA	NA
135951	771.678	629.543	864.365	874.496	693.814	571.507	654.662	986.541	873.545	934.288	825.374	667.996	785.333	942.569	1024.05	894.029	O55126	O55126	R.PGPNIYELR.S	16	1.16541e+06	Nipsnap2	NA	NA
135952	413.34	381.652	464.419	493.808	337.085	304.891	406.685	303.805	482.521	502.384	405.033	517.249	404.394	444.003	522.136	398.467	O55126	O55126	R.SDM*LLSR.K	16	456771	Nipsnap2	NA	NA
135953	985.295	818.697	883.549	891.407	809.418	744.735	765.116	953.286	855.372	929.856	851.713	748.365	837.659	979.244	937.927	811.632	O55126	O55126	R.SDM*LLSR.K	16	309891	Nipsnap2	NA	NA
135954	279.565	221.871	266.51	290.901	226.381	235.276	268.516	271.303	234.129	289.613	274.07	255.407	290.265	309.119	320.016	213.07	O55126	O55126	R.SDM*LLSR.K	16	90867.8	Nipsnap2	NA	NA
135955	349.463	366.451	506.026	767.72	428.925	738.997	712.366	618.58	919.691	585.934	616.051	782.389	572.928	945.218	480.82	1032.3	O55126	O55126	R.SYQLRPGTM*IEWGNYWAR.A	16	364322	Nipsnap2	NA	NA
135956	1955.79	2069.92	2159.49	2178.98	2149.87	2323.85	2067.64	2313.55	2407.95	2096.55	2039.02	2204.13	2432.29	2264.58	2532.01	2413.05	A0A1B0GR85	A0A1B0GR85	K.GWTSENTGEKPEVR.R	4	762051	2900026A02Rik	NA	NA
135957	7.8214	14.9092	8.07521	21.6245	19.0361	11.7061	11.6564	16.7348	18.5344	8.67611	8.92837	26.7465	1.73363	33.9609	8.32559	20.7882	A0A1B0GR85	A0A1B0GR85	K.TQQQQDSPPAEPSSSPQER.S	16	5122.33	2900026A02Rik	NA	NA
135958	620.967	619.661	546.558	660.333	654.326	687.5	583.77	595.799	603.452	598.257	565.127	546.421	605.025	620.844	489.695	555.843	Q9DCD0	Q9DCD0	R.HEM*LPANLIQAQR.D	16	493767	Pgd	ENSMUSP00000081141	ENSMUSG00000028961
135959	1248.81	1177.31	1088.9	1104.42	1237.04	1135.12	1075.35	964.774	1024.15	1105.69	1103	1050.8	1047.75	1011.71	1130.15	969.079	Q9DCD0	Q9DCD0	K.SFLEDIR.K	16	829470	Pgd	ENSMUSP00000081141	ENSMUSG00000028961
135960	191.505	203.657	196.605	167.712	211.401	210.241	144.474	233.254	225.028	209.465	231.437	210.706	173.354	170.997	208.252	218.756	Q9DCD0	Q9DCD0	K.VDDFLANEAK.G	16	68628.9	Pgd	ENSMUSP00000081141	ENSMUSG00000028961
135961	657.432	726.912	647.104	753.581	768.381	828.23	771.095	746.802	586.652	769.974	858.431	944.385	790.029	770.239	674.556	957.531	Q9DCD0	Q9DCD0	K.VDDFLANEAK.G	16	350986	Pgd	ENSMUSP00000081141	ENSMUSG00000028961
135962	494.388	486.444	420.592	554.52	598.354	590.951	549.356	589.236	511.133	586.234	564.376	757.449	448.692	564.722	567.84	582.781	Q9DCD0	Q9DCD0	K.VDDFLANEAK.G	16	269304	Pgd	ENSMUSP00000081141	ENSMUSG00000028961
135963	580.473	727.919	511.423	604.567	634.601	616.285	550.436	555.336	439.48	542.754	542.411	775.717	531.62	502.037	625.163	615.077	Q9DCD0	Q9DCD0	K.VDDFLANEAK.G	16	469912	Pgd	ENSMUSP00000081141	ENSMUSG00000028961
135964	856.649	869.95	679.855	840.019	876.142	963.068	822.085	890.992	765.321	882.604	976.324	970.827	778.868	890.685	785.426	781.313	Q9DCD0	Q9DCD0	K.VDDFLANEAK.G	16	476695	Pgd	ENSMUSP00000081141	ENSMUSG00000028961
135965	506.16	582.83	487.776	654.997	573.468	579.368	465.083	585.988	498.533	674.238	647.159	689.776	472.384	520.02	511.079	640.569	Q9DCD0	Q9DCD0	K.VDDFLANEAK.G	16	250355	Pgd	ENSMUSP00000081141	ENSMUSG00000028961
135966	72.9756	70.4356	83.7081	75.6564	103.781	102.924	88.4579	159.616	135.562	126.088	167.509	200.992	162.092	137.576	153.255	148.306	A0A5F8MPH8	A0A5F8MPH8	R.CVCWPGYSGEDCSTR.T	16	42564.6	Tnxb	NA	NA
135967	35.3562	26.3871	51.5192	15.9944	30.1595	18.8578	10.8351	30.1368	40.2716	39.6826	54.6758	57.5598	53.2107	47.4129	41.8424	55.7114	A0A5F8MPH8	A0A5F8MPH8	R.DSEQGAVGPASDGAHPVTTAR.H	16	13051.4	Tnxb	NA	NA
135968	417.087	388.3	365.462	350.983	564.541	453.05	370.852	420.994	412.247	446.117	549.342	634.691	679.362	428.315	443.587	378.777	A0A5F8MPH8	A0A5F8MPH8	R.EVTIPGLEPSR.K	16	156305	Tnxb	NA	NA
135969	88.2848	66.4476	66.9676	77.1532	72.5622	71.2845	99.9614	49.6602	67.0921	84.0049	58.9828	56.8939	69.0545	80.6194	41.8037	80.0932	A0A5F8MPH8	A0A5F8MPH8	R.EVTIPGLEPSR.K	16	24211	Tnxb	NA	NA
135970	370.263	350.458	365.601	332.496	433.88	430.619	357.042	403.141	378.754	393.271	498.688	502.666	477.376	404.581	414.646	321.378	A0A5F8MPH8	A0A5F8MPH8	R.EVTIPGLEPSR.K	16	137711	Tnxb	NA	NA
135971	668.467	627.712	724.651	686.427	1068.44	750.563	718.737	787.507	834.689	721.58	1229.5	1166.41	1262.31	874.141	843.281	778.197	A0A5F8MPH8	A0A5F8MPH8	R.FTLFGIANK.K	16	353941	Tnxb	NA	NA
135972	473.795	431.236	462.113	474.298	440.312	499.591	602.521	498.257	499.374	356.069	491.237	576.268	396.871	327.461	462.998	357.128	A0A5F8MPH8	A0A5F8MPH8	R.LSWTVAR.G	16	168102	Tnxb	NA	NA
135973	465.836	438.881	554.861	508.026	539.412	409.581	413.596	411.563	492.904	490.288	660.375	506.574	460.994	589.396	498.111	474.658	A0A5F8MPH8	A0A5F8MPH8	R.SQVSVEAK.T	16	255153	Tnxb	NA	NA
135974	728.601	681.238	690.665	722.189	906.441	707.062	797.667	788.037	759.949	840.981	1278.28	1251.32	1286.39	821.252	836.332	933.893	A0A5F8MPH8	A0A5F8MPH8	R.SVVISPLDPNRK.Y	16	300378	Tnxb	NA	NA
135975	128.426	150.391	194.925	248.413	199.291	322.987	285.005	159.792	285.038	170.221	318.857	343.658	229.457	229.105	145.83	199.648	A0A5F8MPH8	A0A5F8MPH8	K.TITTM*IDGPQDLR.V	16	77309.8	Tnxb	NA	NA
135976	365.571	342.553	377.349	321.891	501.184	383.745	330.425	374.148	514.851	364.779	734.944	674.219	605.29	432.499	400.935	508.817	A0A5F8MPH8	A0A5F8MPH8	R.YEVTVVSVR.G	16	259410	Tnxb	NA	NA
135977	71.9615	68.9707	85.7787	53.8754	85.4923	94.2431	76.1245	92.181	86.7192	79.8032	122.919	138.598	137.021	92.8967	102.464	82.4954	A0A5F8MPH8	A0A5F8MPH8	R.YEVTVVSVR.G	16	31504.7	Tnxb	NA	NA
135978	557.62	546.385	507.334	641.992	736.477	617.83	685.84	691.733	673.033	728.614	1096.92	1062.27	1032.05	673.019	741.977	655.217	A0A5F8MPH8	A0A5F8MPH8	R.YIHEFLK.R	16	392267	Tnxb	NA	NA
135979	119.506	150.845	119.776	110.622	127.426	114.646	98.5812	133.218	107.505	121.8	125.82	137.036	169.32	163.009	145.161	99.7295	Q8CH40	Q8CH40	K.CEWIDLENLAR.T	16	43743.1	Nudt6	NA	NA
135980	185.96	230.451	179.998	137.929	237.505	187.489	284.956	186.367	197.692	198.086	219.605	181.077	187.832	129.911	138.099	162.093	Q8CH40	Q8CH40	K.CEWIDLENLAR.T	16	65192.3	Nudt6	NA	NA
135981	716.678	626.573	677.314	752.221	804.861	666.374	706.292	787.997	788.48	874.654	846.706	817.59	853.405	844.847	904.502	784.676	Q08093	Q08093	R.NFDDATM*K.A	16	266613	Cnn2	ENSMUSP00000004784	ENSMUSG00000004665
135982	637.385	508.23	701.01	571.564	511.444	463.971	554.458	672.084	753.464	834.775	768.843	789.665	731.358	789.476	907.3	781.064	Q08093	Q08093	R.NFDDATM*K.A	16	402266	Cnn2	ENSMUSP00000004784	ENSMUSG00000004665
135983	446.299	376.125	461.979	472.613	527.902	533.537	722.76	562.803	487.989	644.908	650.032	537.031	589.73	563.598	613.154	738.574	Q08093	Q08093	R.NFDDATM*K.A	16	191164	Cnn2	ENSMUSP00000004784	ENSMUSG00000004665
135984	607.829	418.683	764.725	676.163	648.983	565.372	585.924	707.857	634.328	750.768	732.209	581.033	643.611	602.084	611.021	638.426	Q9DAW9	Q9DAW9	K.LTLQPVDNSTISLQM*GTNK.V	16	248969	Cnn3	ENSMUSP00000029773	ENSMUSG00000053931
135985	235.496	225.38	338.328	313	288.647	218.809	245.916	389.114	296.7	318.852	257.127	237.773	207.366	265.737	270.887	257.912	Q9DAW9	Q9DAW9	K.LTLQPVDNSTISLQM*GTNK.V	16	1.11881e+06	Cnn3	ENSMUSP00000029773	ENSMUSG00000053931
135986	239.789	210.581	269.608	361.806	273.225	242.602	269.878	311.523	253.153	392.394	285.804	303.184	233.578	291.267	291.61	215.118	Q9DAW9	Q9DAW9	K.LTLQPVDNSTISLQM*GTNK.V	16	374822	Cnn3	ENSMUSP00000029773	ENSMUSG00000053931
135987	228.198	181.71	171.698	176.336	186.352	223.998	190.604	242.319	183.85	187.75	198.324	198.858	192.02	220.251	202	195.745	Q9DAW9	Q9DAW9	K.LTLQPVDNSTISLQM*GTNK.V	16	68054.6	Cnn3	ENSMUSP00000029773	ENSMUSG00000053931
135988	262.734	216.512	274.836	289.37	218.976	272.763	256.221	302.934	248.644	289.729	281.849	338.146	202.136	203.741	284.831	208.451	Q9DAW9	Q9DAW9	K.LTLQPVDNSTISLQM*GTNK.V	16	91335.4	Cnn3	ENSMUSP00000029773	ENSMUSG00000053931
135989	179.273	170.246	215.131	197.6	214.152	184.733	208.887	212.398	243.745	221.846	190.934	179.569	227.56	191.886	144.05	156.632	Q9DAW9	Q9DAW9	K.LTLQPVDNSTISLQM*GTNK.V	16	67169.2	Cnn3	ENSMUSP00000029773	ENSMUSG00000053931
135990	181.944	137.903	217.606	197.355	188.884	205.617	167.266	256.014	189.129	184.433	157.03	193.703	133.526	172.497	146.609	148.162	Q9DAW9	Q9DAW9	K.LTLQPVDNSTISLQM*GTNK.V	16	61584.4	Cnn3	ENSMUSP00000029773	ENSMUSG00000053931
135991	715	561.978	784.975	843.797	755.062	715.104	690.434	877.557	803.983	704.637	693.38	697.417	690.342	599.019	603.444	593.165	Q9DAW9	Q9DAW9	K.LTLQPVDNSTISLQMGTNK.V	16	242455	Cnn3	ENSMUSP00000029773	ENSMUSG00000053931
135992	46.285	50.9509	103.813	75.3129	81.6411	42.7451	44.3979	81.4984	51.3799	80.1875	93.228	58.4688	59.2143	95.6873	47.8438	75.4554	Q9DAW9	Q9DAW9	K.LTLQPVDNSTISLQMGTNK.V	16	23295.6	Cnn3	ENSMUSP00000029773	ENSMUSG00000053931
135993	170.178	182.463	199.844	123.155	216.811	179.304	182.547	190.021	177.665	210.007	206.975	209.029	194.241	179.441	185.935	143.912	Q9DAW9	Q9DAW9	K.LTLQPVDNSTISLQMGTNK.V	16	63164.8	Cnn3	ENSMUSP00000029773	ENSMUSG00000053931
135994	17.6261	14.2621	16.8636	0	18.4163	15.86	15.7308	18.4413	6.8537	9.44472	20.8381	9.39791	21.2986	14.0803	11.4268	11.01	Q9DAW9	Q9DAW9	K.VNESSLNWPQLENIGNFIK.A	15	4724.34	Cnn3	ENSMUSP00000029773	ENSMUSG00000053931
135995	863.35	1012.06	1158.82	1519.25	1176.97	1006.77	1082.77	1253.2	1191.66	1294.31	1114.42	710.347	1152.21	1561.18	1976.78	1482.1	Q08091	Q08091	R.EWIEGVTGR.R	16	2.13265e+06	Cnn1	ENSMUSP00000001384	ENSMUSG00000001349
135996	154.471	148.328	209.678	147.964	126.123	207.149	168.674	206.589	222.314	241.084	207.744	151.96	145.171	180.392	178.856	174.437	Q08091	Q08091	K.GASQAGM*TAPGTK.R	16	61440.1	Cnn1	ENSMUSP00000001384	ENSMUSG00000001349
135997	185.56	200.207	250.735	260.109	276.549	279.482	239.826	199.685	221.995	291.246	214.556	175.82	243.596	254.259	339.191	321.462	Q08091	Q08091	R.IGNNFM*DGLK.D	16	84624.4	Cnn1	ENSMUSP00000001384	ENSMUSG00000001349
135998	441.446	384.55	441.7	469.786	483.711	346.402	348.795	529.456	500.918	521.363	450.276	351.076	534.141	608.095	622.265	503.324	Q08091	Q08091	R.IGNNFM*DGLK.D	16	192182	Cnn1	ENSMUSP00000001384	ENSMUSG00000001349
135999	324.644	239.763	346.514	497.944	322.641	454.909	377.038	374.632	443.774	411.595	372.004	321.705	374.902	356.125	448.886	437.037	Q08091	Q08091	R.IGNNFM*DGLK.D	16	130632	Cnn1	ENSMUSP00000001384	ENSMUSG00000001349
136000	242.401	210.513	170.499	215.301	579.067	280.392	353.841	274.246	220.2	273.457	795.96	854.538	374.668	521.194	432.07	535.672	P11672	P11672	K.ELSPELK.E	16	135607	Lcn2	ENSMUSP00000053962	ENSMUSG00000026822
136001	206.377	176.029	155.887	108.649	379.929	271.814	220.617	182.434	196.521	221.324	486.563	533.115	314.628	421.136	344.505	460.401	P11672	P11672	K.ELSPELK.E	16	101451	Lcn2	ENSMUSP00000053962	ENSMUSG00000026822
136002	1261.04	1184.51	1347	1111.86	1372.54	1278.39	1289.91	1321.92	1522.89	1466.66	1167.98	1238.46	1279.01	1462.56	1444.97	1286.81	Q9EQC5	Q9EQC5	R.AGQINHPDHK.S	16	450377	Scyl1	ENSMUSP00000157476	ENSMUSG00000024941
136003	41.5531	53.521	51.4523	29.7351	35.6087	60.6212	43.1049	35.4185	55.8251	11.6458	30.5685	44.2926	20.7304	44.7679	45.7197	29.1306	Q9EQC5	Q9EQC5	R.PDPDSWGEDNWEGLEAESR.Q	16	13567	Scyl1	ENSMUSP00000157476	ENSMUSG00000024941
136004	90.444	72.5008	104.232	111.408	89.6356	68.1671	73.4605	62.9962	59.6925	83.8933	58.6554	59.833	65.0226	43.2893	75.7779	40.0825	Q9EQC5	Q9EQC5	R.PDPDSWGEDNWEGLEAESR.Q	16	24805.4	Scyl1	ENSMUSP00000157476	ENSMUSG00000024941
136005	59.7082	84.7937	28.6418	81.0055	59.1726	75.4297	51.4603	68.364	58.5092	69.4224	59.6202	69.7211	69.8099	53.619	52.5019	62.6557	Q9EQC5	Q9EQC5	R.PDPDSWGEDNWEGLEAESR.Q	16	21495.6	Scyl1	ENSMUSP00000157476	ENSMUSG00000024941
136006	49.9867	25.3688	76.4526	87.7929	84.7142	55.2011	61.413	69.3864	70.9537	49.3198	71.9637	74.2571	53.6635	80.9851	50.1688	44.5725	Q9EQC5	Q9EQC5	R.PDPDSWGEDNWEGLEAESR.Q	16	21533.4	Scyl1	ENSMUSP00000157476	ENSMUSG00000024941
136007	262.608	218.276	284.023	332.775	219.976	369.435	320.512	334.732	323.754	286.981	219.6	372.259	258.603	322.954	308.675	360.972	Q9ET54-6	Q9ET54	K.IFEGM*PVTFTCR.V	16	102682	Palld	ENSMUSP00000112374;ENSMUSP00000113874;ENSMUSP00000112442;ENSMUSP00000034057	ENSMUSG00000058056;ENSMUSG00000058056;ENSMUSG00000058056;ENSMUSG00000058056
136008	235.595	231.224	327.774	342.342	265.09	367.951	385.077	334.343	362.11	331.211	338.635	391.484	328.963	372.217	292.069	492.561	Q9ET54-6	Q9ET54	K.IFEGM*PVTFTCR.V	16	115535	Palld	ENSMUSP00000112374;ENSMUSP00000113874;ENSMUSP00000112442;ENSMUSP00000034057	ENSMUSG00000058056;ENSMUSG00000058056;ENSMUSG00000058056;ENSMUSG00000058056
136009	36.6557	49.255	70.8596	81.0269	59.9748	39.4379	76.2464	58.2661	88.4812	35.6423	65.0638	71.0216	69.4365	53.1293	38.7826	93.1604	Q9ET54-6	Q9ET54	K.IFEGMPVTFTCR.V	16	21119	Palld	ENSMUSP00000112374;ENSMUSP00000113874;ENSMUSP00000112442;ENSMUSP00000034057	ENSMUSG00000058056;ENSMUSG00000058056;ENSMUSG00000058056;ENSMUSG00000058056
136010	22.2936	29.7401	35.2435	40.5569	19.5927	34.93	61.1769	30.0988	36.493	43.599	11.786	49.1942	34.7888	31.3193	55.1685	21.6303	Q9ET54-6	Q9ET54	K.IFEGMPVTFTCR.V	16	11938.1	Palld	ENSMUSP00000112374;ENSMUSP00000113874;ENSMUSP00000112442;ENSMUSP00000034057	ENSMUSG00000058056;ENSMUSG00000058056;ENSMUSG00000058056;ENSMUSG00000058056
136011	52.1164	26.9941	32.6964	55.2256	25.4584	37.3877	29.6716	44.7532	58.3325	41.7024	41.1795	16.8686	32.6082	49.4816	42.2465	54.323	Q9ET54-6	Q9ET54	R.LISEIEYR.L	16	13718.8	Palld	ENSMUSP00000112374;ENSMUSP00000113874;ENSMUSP00000112442;ENSMUSP00000034057	ENSMUSG00000058056;ENSMUSG00000058056;ENSMUSG00000058056;ENSMUSG00000058056
136012	376.148	392.527	379.908	357.231	339.992	340.706	396.017	334.567	404.526	419.828	320.699	433.884	390.024	422.457	433.504	363.045	Q9ET54-6	Q9ET54	R.LISEIEYR.L	16	189503	Palld	ENSMUSP00000112374;ENSMUSP00000113874;ENSMUSP00000112442;ENSMUSP00000034057	ENSMUSG00000058056;ENSMUSG00000058056;ENSMUSG00000058056;ENSMUSG00000058056
136013	505.439	439.387	492.338	436.118	462.101	469.673	414.809	418.657	438.426	538.388	469.777	466.297	562.155	545.039	522.416	430.823	Q9ET54-6	Q9ET54	R.LISEIEYR.L	16	162964	Palld	ENSMUSP00000112374;ENSMUSP00000113874;ENSMUSP00000112442;ENSMUSP00000034057	ENSMUSG00000058056;ENSMUSG00000058056;ENSMUSG00000058056;ENSMUSG00000058056
136014	159.728	235.68	143.857	102.501	209.535	194.055	159.383	131.134	94.373	119.653	185.915	172.879	184.536	114.128	107.482	175.721	Q9DBA6	Q9DBA6	R.AGQPDAGSWSCSGVILSR.N	16	53299.8	Tysnd1	ENSMUSP00000020284	ENSMUSG00000020087
136015	175	175.365	185.64	239.896	185.915	137.362	150.71	189.3	205.341	182.519	210.403	211.437	168.739	266.22	255.87	232.543	Q3UUG6	Q3UUG6	R.HFNLPSK.T	16	67888.7	Tbc1d24	ENSMUSP00000128868;ENSMUSP00000094989;ENSMUSP00000036458;ENSMUSP00000144250;ENSMUSP00000127005;ENSMUSP00000143883;ENSMUSP00000128001;ENSMUSP00000144575;ENSMUSP00000143949;ENSMUSP00000144208;ENSMUSP00000126107	ENSMUSG00000036473;ENSMUSG00000036473;ENSMUSG00000036473;ENSMUSG00000036473;ENSMUSG00000036473;ENSMUSG00000036473;ENSMUSG00000036473;ENSMUSG00000036473;ENSMUSG00000036473;ENSMUSG00000036473;ENSMUSG00000036473
136016	801.199	771.728	823.52	1067.37	795.042	688.882	649.404	970.055	795.514	869.884	916.091	919.241	737.447	894.428	1091.53	943.102	Q3UUG6	Q3UUG6	R.YEWVVIK.H	16	346889	Tbc1d24	ENSMUSP00000128868;ENSMUSP00000094989;ENSMUSP00000036458;ENSMUSP00000144250;ENSMUSP00000127005;ENSMUSP00000143883;ENSMUSP00000128001;ENSMUSP00000144575;ENSMUSP00000143949;ENSMUSP00000144208;ENSMUSP00000126107	ENSMUSG00000036473;ENSMUSG00000036473;ENSMUSG00000036473;ENSMUSG00000036473;ENSMUSG00000036473;ENSMUSG00000036473;ENSMUSG00000036473;ENSMUSG00000036473;ENSMUSG00000036473;ENSMUSG00000036473;ENSMUSG00000036473
136017	129.227	178.383	133.15	141.275	152.303	439.416	231.665	151.186	165.088	209.428	158.278	169.609	211.821	207.063	187.753	134.501	A0A0R4J2D3	A0A0R4J2D3	K.DIDLGPVM*EGGPVGAGDVQK.Q	16	64231	Mia3	NA	NA
136018	279.931	248.713	264.319	170.124	267.094	303.494	299.358	220.505	249.027	274.571	286.138	246.425	177.916	272.235	262.117	218.32	A0A0R4J2D3	A0A0R4J2D3	K.EFGVSESQGTDAEDLRDDPSR.Q	16	86465.1	Mia3	NA	NA
136019	694.563	745.301	673.508	535.879	773.89	811.039	786.088	599.81	696.94	580.282	668.284	815.507	688.037	723.696	589.334	683.584	A0A0R4J2D3	A0A0R4J2D3	K.EFGVSESQGTDAEDLRDDPSR.Q	16	236815	Mia3	NA	NA
136020	168.381	169.831	168.632	154.767	202.948	187.88	155.095	158.767	164.822	215.994	160.755	201.603	173.763	202.269	173.942	171.782	A0A0R4J2D3	A0A0R4J2D3	K.EFGVSESQGTDAEDLRDDPSR.Q	16	60614.6	Mia3	NA	NA
136021	131.957	120.101	137.085	92.3811	114.271	117.448	155.044	86.3596	144.758	98.61	111.626	114.138	114.871	121.625	135.276	129.186	A0A0R4J2D3	A0A0R4J2D3	K.EFGVSESQGTDAEDLRDDPSR.Q	16	41207.2	Mia3	NA	NA
136022	141.168	122.644	94.9357	118.159	135.06	106.136	132.446	122.567	173.804	135.652	116.666	167.025	146.002	102.231	101.55	101.937	A0A0R4J2D3	A0A0R4J2D3	K.EFGVSESQGTDAEDLRDDPSR.Q	16	43186.3	Mia3	NA	NA
136023	101.261	102.102	97.0445	48.7623	111.522	107.868	108.473	129.675	83.2023	90.7319	76.522	115.126	118.049	85.0751	124.595	114.793	A0A0R4J2D3	A0A0R4J2D3	K.EFGVSESQGTDAEDLRDDPSR.Q	16	34558	Mia3	NA	NA
136024	51.3525	30.8696	57.2173	44.8279	58.2349	41.2648	19.1874	76.867	54.5671	69.1817	60.0991	42.5462	61.7634	41.9343	52.1061	40.6117	A0A0R4J2D3	A0A0R4J2D3	K.ESGHSVVVDSEESHLADM*R.A	16	17176.9	Mia3	NA	NA
136025	609.756	575.359	573.736	511.454	645.088	595.937	664.085	592.211	605.066	571.177	591.014	592.812	604.799	564.804	563.04	531.473	A0A0R4J2D3	A0A0R4J2D3	K.LLEM*TQK.M	16	261509	Mia3	NA	NA
136026	833.247	915.374	670.17	736.493	831.268	832.755	874.989	683.581	763.6	721.965	775.287	759.688	790.651	799.867	711.205	619.888	A0A0R4J2D3	A0A0R4J2D3	K.LLEM*TQK.M	16	399801	Mia3	NA	NA
136027	240.218	295.305	320.839	224.456	207.395	321.191	237.593	222.458	301.166	282.4	236.533	199.989	212.621	232.788	233.539	171.332	A0A0R4J2D3	A0A0R4J2D3	K.LLEM*TQK.M	16	84348.8	Mia3	NA	NA
136028	504.146	527.713	658.822	452.207	614.281	607.994	524.765	657.57	477.099	687.426	605.857	563.276	587.655	569.157	1359.9	553.833	A0A0R4J2D3	A0A0R4J2D3	K.LLEMTQK.M	16	429034	Mia3	NA	NA
136029	411.792	388.219	362.598	388.958	409.878	356.431	400.018	317.871	363.038	341.765	380.683	347.575	292.723	395.444	384.804	378.928	A0A0R4J2D3	A0A0R4J2D3	R.SDM*NSQVFEK.V	16	126708	Mia3	NA	NA
136030	47.8629	44.9328	52.7582	74.894	60.2335	52.6697	41.154	64.3368	82.1973	54.1052	52.1011	60.8616	75.4812	77.2245	74.1433	59.9572	Q6PIJ4	Q6PIJ4	K.DSQFLAPDVTSTQVNTVVSGALDR.L	16	20872.2	Nfrkb	ENSMUSP00000083341	ENSMUSG00000042185
136031	82.5146	81.2466	54.6833	50.7443	89.3919	38.1698	28.5004	63.741	67.5182	90.8407	68.596	86.108	102.364	34.5384	92.2034	53.9992	Q6PIJ4	Q6PIJ4	K.IELGDSDLK.L	16	23223.2	Nfrkb	ENSMUSP00000083341	ENSMUSG00000042185
136032	649.197	584.038	598.745	631.175	574.77	629.89	580.504	678.515	666.331	633.195	670.952	715.182	692.691	692.45	695.302	789.708	Q9Z0E6	Q9Z0E6	K.AITHYEEQM*NQK.I	16	249684	Gbp2	ENSMUSP00000132435	ENSMUSG00000028270
136033	243.073	227.592	317.891	375.881	325.823	373.662	296.154	324.164	324.252	365.135	363.794	336.315	322.043	306.947	423.738	379.165	Q9Z0E6	Q9Z0E6	K.AITHYEEQMNQK.I	16	113544	Gbp2	ENSMUSP00000132435	ENSMUSG00000028270
136034	537.781	493.793	468.519	510.116	530.182	506.015	462.434	450.921	446.808	460.375	473.701	469.357	432.861	435.904	545.811	412.359	Q9JMH9	Q9JMH9	K.DEEIQQLR.S	16	163436	Myo18a	ENSMUSP00000104012;ENSMUSP00000104013;ENSMUSP00000099546;ENSMUSP00000119839;ENSMUSP00000119574;ENSMUSP00000090560;ENSMUSP00000131771;ENSMUSP00000090563	ENSMUSG00000000631;ENSMUSG00000000631;ENSMUSG00000000631;ENSMUSG00000000631;ENSMUSG00000000631;ENSMUSG00000000631;ENSMUSG00000000631;ENSMUSG00000000631
136035	913.555	828.575	876.025	919.843	887.362	851.568	890.959	852.437	825.117	991.748	874.935	937.975	838.201	969.996	795.843	904.638	Q9JMH9	Q9JMH9	K.ELQTQYDALK.K	16	1.05004e+06	Myo18a	ENSMUSP00000104012;ENSMUSP00000104013;ENSMUSP00000099546;ENSMUSP00000119839;ENSMUSP00000119574;ENSMUSP00000090560;ENSMUSP00000131771;ENSMUSP00000090563	ENSMUSG00000000631;ENSMUSG00000000631;ENSMUSG00000000631;ENSMUSG00000000631;ENSMUSG00000000631;ENSMUSG00000000631;ENSMUSG00000000631;ENSMUSG00000000631
136036	348.518	365.911	344.7	300.284	304.12	291.75	278.923	252.866	294.428	313.618	289.095	309.032	290.557	302.094	295.582	216.466	Q9JMH9	Q9JMH9	R.LEISNPIPIK.V	16	249907	Myo18a	ENSMUSP00000104012;ENSMUSP00000104013;ENSMUSP00000099546;ENSMUSP00000119839;ENSMUSP00000119574;ENSMUSP00000090560;ENSMUSP00000131771;ENSMUSP00000090563	ENSMUSG00000000631;ENSMUSG00000000631;ENSMUSG00000000631;ENSMUSG00000000631;ENSMUSG00000000631;ENSMUSG00000000631;ENSMUSG00000000631;ENSMUSG00000000631
136037	315.485	239.296	271.034	281.952	298.311	315.765	254.699	258.921	257.995	290.396	275.592	324.207	277.686	293.394	304.952	220.337	Q9JMH9	Q9JMH9	R.LEISNPIPIK.V	16	114120	Myo18a	ENSMUSP00000104012;ENSMUSP00000104013;ENSMUSP00000099546;ENSMUSP00000119839;ENSMUSP00000119574;ENSMUSP00000090560;ENSMUSP00000131771;ENSMUSP00000090563	ENSMUSG00000000631;ENSMUSG00000000631;ENSMUSG00000000631;ENSMUSG00000000631;ENSMUSG00000000631;ENSMUSG00000000631;ENSMUSG00000000631;ENSMUSG00000000631
136038	897.501	830.795	907.674	786.1	920.313	921.185	788.77	916.968	829.664	944.478	772.363	815.626	933.592	946.879	923.545	784.978	Q9JMH9	Q9JMH9	R.LENLASR.L	16	368445	Myo18a	ENSMUSP00000104012;ENSMUSP00000104013;ENSMUSP00000099546;ENSMUSP00000119839;ENSMUSP00000119574;ENSMUSP00000090560;ENSMUSP00000131771;ENSMUSP00000090563	ENSMUSG00000000631;ENSMUSG00000000631;ENSMUSG00000000631;ENSMUSG00000000631;ENSMUSG00000000631;ENSMUSG00000000631;ENSMUSG00000000631;ENSMUSG00000000631
136039	74.9563	47.1291	66.0997	92.9583	67.0203	56.8993	44.9621	82.2077	95.5168	91.0269	79.1299	59.4485	125.744	93.5311	107.2	123.671	Q9JMH9	Q9JMH9	K.RLENLASR.L	16	27992.7	Myo18a	ENSMUSP00000104012;ENSMUSP00000104013;ENSMUSP00000099546;ENSMUSP00000119839;ENSMUSP00000119574;ENSMUSP00000090560;ENSMUSP00000131771;ENSMUSP00000090563	ENSMUSG00000000631;ENSMUSG00000000631;ENSMUSG00000000631;ENSMUSG00000000631;ENSMUSG00000000631;ENSMUSG00000000631;ENSMUSG00000000631;ENSMUSG00000000631
136040	1080.32	1042.2	1134.66	1005.09	947.889	864.434	1074.47	1138.59	1091.12	1130.63	994.162	928.939	974.899	1192.36	1171.08	1060.32	Q9JMH9	Q9JMH9	K.TFTTGM*AAVK.K	16	364570	Myo18a	ENSMUSP00000104012;ENSMUSP00000104013;ENSMUSP00000099546;ENSMUSP00000119839;ENSMUSP00000119574;ENSMUSP00000090560;ENSMUSP00000131771;ENSMUSP00000090563	ENSMUSG00000000631;ENSMUSG00000000631;ENSMUSG00000000631;ENSMUSG00000000631;ENSMUSG00000000631;ENSMUSG00000000631;ENSMUSG00000000631;ENSMUSG00000000631
136041	776.211	790.594	825.343	771.584	773.589	731.08	685.529	846.665	843.8	893.803	724.636	793.463	779.378	780.448	878.543	760.166	Q9JMH9	Q9JMH9	K.TFTTGM*AAVK.K	16	448147	Myo18a	ENSMUSP00000104012;ENSMUSP00000104013;ENSMUSP00000099546;ENSMUSP00000119839;ENSMUSP00000119574;ENSMUSP00000090560;ENSMUSP00000131771;ENSMUSP00000090563	ENSMUSG00000000631;ENSMUSG00000000631;ENSMUSG00000000631;ENSMUSG00000000631;ENSMUSG00000000631;ENSMUSG00000000631;ENSMUSG00000000631;ENSMUSG00000000631
136042	65.5065	86.6784	56.6083	40.7074	76.5445	69.6256	78.0996	65.3367	34.2875	88.4512	56.4727	85.7393	105.508	64.8152	53.222	100.518	Q9Z1Q5	Q9Z1Q5	R.EEFASTCPDDEEIELAYEQVAR.A	16	24152.3	Clic1	ENSMUSP00000007257	ENSMUSG00000007041
136043	139.723	166.817	176.175	143.814	187.786	242.47	167.21	172.664	177.57	132.538	192.659	216.038	171.179	193.413	161.306	222.283	Q9Z1Q5	Q9Z1Q5	R.EEFASTCPDDEEIELAYEQVAR.A	16	61284.1	Clic1	ENSMUSP00000007257	ENSMUSG00000007041
136044	121.25	76.2904	94.777	99.3374	107.066	92.1373	68.478	107.866	88.8269	99.9418	95.0431	123.861	98.3046	83.1485	118.313	110.066	Q9Z1Q5	Q9Z1Q5	R.EEFASTCPDDEEIELAYEQVAR.A	16	33913.9	Clic1	ENSMUSP00000007257	ENSMUSG00000007041
136045	35.048	50.6717	23.2178	37.03	41.757	56.2679	33.7084	39.8662	51.8045	30.3505	48.6934	43.3746	49.3246	69.8868	33.0808	74.3576	Q9Z1Q5	Q9Z1Q5	R.EEFASTCPDDEEIELAYEQVAR.A	16	15375.1	Clic1	ENSMUSP00000007257	ENSMUSG00000007041
136046	2781.53	2965.85	3315.52	2922.64	3370.68	3355.18	3329.59	3540.98	3321.66	3068.09	3207.23	3339.79	3503.36	3596.31	3423.96	3042.73	Q9Z1Q5	Q9Z1Q5	K.LAALNPESNTSGLDIFAK.F	0	1.67802e+06	Clic1	ENSMUSP00000007257	ENSMUSG00000007041
136047	858.811	858.512	928.088	882.66	934.647	922.306	930.585	1064.94	955.234	1071.45	901.089	998.731	966.786	1076.23	949.392	1014.05	Q9Z1Q5	Q9Z1Q5	K.LAALNPESNTSGLDIFAK.F	16	6.94878e+06	Clic1	ENSMUSP00000007257	ENSMUSG00000007041
136048	1.55307	13.4657	10.506	3.22107	3.33655	6.61997	0	4.36762	1.64591	3.22868	6.33249	0	0	11.5528	7.60017	6.25946	Q9Z1Q5	Q9Z1Q5	K.LAALNPESNTSGLDIFAK.F	13	1706.09	Clic1	ENSMUSP00000007257	ENSMUSG00000007041
136049	4.02869	0	2.57512	Inf	0	0	11.0756	0	3.70596	2.35567	5.82147	4.62248	0	11.0085	4.13894	8.16059	Q9Z1Q5	Q9Z1Q5	K.LAALNPESNTSGLDIFAK.F	10	1230.39	Clic1	ENSMUSP00000007257	ENSMUSG00000007041
136050	142.65	167.614	191.232	189.767	148.545	161.896	190.812	133.505	236.684	177.046	156.135	184.58	233.863	239.398	216.395	200.071	G3X9K3	G3X9K3	K.TLITVAHTDGNYLGNSWHEILK.C	16	98781.2	Arfgef1	ENSMUSP00000085986	ENSMUSG00000067851
136051	93.713	86.9897	123.472	107.928	67.9078	72.8446	76.5447	105.442	87.5055	117.179	97.3889	143.308	86.1991	85.1028	108.375	85.8409	A2A5R2	A2A5R2	K.ALLTAVTSPHIEIHEGTILQTVR.T	16	33080	Arfgef2	ENSMUSP00000096677	ENSMUSG00000074582
136052	71.7502	83.7197	79.8633	50.5477	54.4407	67.3985	89.3903	66.5206	64.4861	52.6725	81.8195	40.5898	66.3671	86.0838	58.7151	61.577	A2A5R2	A2A5R2	K.ALLTAVTSPHIEIHEGTILQTVR.T	16	23025.9	Arfgef2	ENSMUSP00000096677	ENSMUSG00000074582
136053	457.62	499.028	527.964	499.975	602.071	408.46	484.617	550.712	500.054	554.455	501.334	545.449	551.599	486.294	643.244	572.524	Q9QX11	Q9QX11	K.KPNCFELYIPDNK.D	16	179454	Cyth1	ENSMUSP00000017276	ENSMUSG00000017132
136054	479.201	496.813	565.273	603.079	463.66	424.533	438.082	682.919	598.981	562.752	546.089	490.19	497.485	548.694	586.518	723.314	Q9QX11	Q9QX11	K.KPNCFELYIPDNK.D	16	206120	Cyth1	ENSMUSP00000017276	ENSMUSG00000017132
136055	593.098	678.656	546.328	579.66	707.924	512.126	746.6	670.344	596.547	829.858	854.548	783.329	718.404	796.649	739.089	713.007	Q80YW0	Q80YW0	R.NLFDSIK.S	16	267389	Cyth4	ENSMUSP00000042698	ENSMUSG00000018008
136056	1829.8	1450.67	1523.06	1264.14	1470.53	1070.87	1561.21	1410.92	1138.59	1584.8	1675.84	1336.67	1937.64	1506.85	1593.43	1210.91	Q3TDQ1	Q3TDQ1	R.NAEIGNK.D	16	891751	Stt3b	NA	NA
136057	2038.99	1980.25	1712.71	1529.61	1811.04	1827.87	2113.52	1515.17	1402.91	1656.79	1611.6	1599.13	1783.94	1588.44	1671.95	1449.55	Q3TDQ1	Q3TDQ1	R.NILDDFR.E	14	1.38918e+06	Stt3b	NA	NA
136058	923.675	847.043	771.253	739.787	839.109	847.724	970.236	704.031	714.784	839.479	753.96	721.905	867.996	707.396	814.584	704.594	Q3TDQ1	Q3TDQ1	R.NILDDFR.E	16	691237	Stt3b	NA	NA
136059	617.774	645.77	521.324	439.486	586.415	607.785	561.892	514.354	463.813	557.497	544.808	526.697	473.612	531.935	580.258	531.973	Q3TDQ1	Q3TDQ1	R.NILDDFR.E	16	275326	Stt3b	NA	NA
136060	809.788	754.628	645.289	599.755	640.008	675.77	663.521	513.428	639.458	718.912	595.661	623.297	681.532	658.683	712.849	640.848	Q3TDQ1	Q3TDQ1	R.NILDDFR.E	16	226279	Stt3b	NA	NA
136061	1852.25	1817.43	1549.48	1436.61	1849.92	1631.72	1900.6	1523.51	1396.67	1507.81	1657.19	1588.21	1522.52	1564.78	1454.29	1257.64	Q3TDQ1	Q3TDQ1	R.VTNIVPK.Q	15	545946	Stt3b	NA	NA
136062	905.394	868.99	856.896	850.147	791.969	885.639	922.423	708.103	844.453	876.746	828.708	743.361	838.618	979.932	821.167	801.646	Q3TDQ1	Q3TDQ1	R.VTNIVPK.Q	16	3.89327e+06	Stt3b	NA	NA
136063	757.056	722.935	647.332	620.154	738.772	687.513	762.428	724.794	667.108	744.483	688.096	655.903	735.443	779.802	746.781	743.109	Q3TDQ1	Q3TDQ1	R.VTNIVPK.Q	16	701343	Stt3b	NA	NA
136064	566.434	605.155	586.606	627.548	593.133	571.98	614.613	506.997	616.752	615.286	503.533	559.047	522.444	680.905	563.512	515.273	P46978	P46978	K.QQDSTYPIK.N	16	197940	Stt3a	ENSMUSP00000113116	ENSMUSG00000032116
136065	1084.2	1016.95	970.355	974.666	976.406	1016.29	1044.34	906.457	789.268	973.137	760.552	926.945	840.44	994.248	855.297	816.088	P46978	P46978	K.QQDSTYPIK.N	16	329324	Stt3a	ENSMUSP00000113116	ENSMUSG00000032116
136066	620.29	711.569	486.753	405.906	514.42	493.999	536.757	516.982	627.231	666.132	412.666	429.382	488.601	462.512	545.256	564.815	P46978	P46978	R.VGQAM*ASTEEK.A	16	744645	Stt3a	ENSMUSP00000113116	ENSMUSG00000032116
136067	304.219	268.219	310.128	239.674	279.205	291.244	296.434	242.452	241.344	320.229	272.253	240.272	229.069	259.679	305.113	276.544	P46978	P46978	R.VGQAM*ASTEEK.A	16	93688.7	Stt3a	ENSMUSP00000113116	ENSMUSG00000032116
136068	119.349	123.083	128.015	90.79	126.477	113.003	130.232	113.114	65.0911	133.729	121.286	89.39	72.484	104.405	113.465	81.3028	P46978	P46978	R.VGQAM*ASTEEK.A	16	36920.9	Stt3a	ENSMUSP00000113116	ENSMUSG00000032116
136069	1010.23	891.373	807.703	751.768	926.166	838.183	1025.9	810.41	738.802	755.679	729.161	788.523	789.696	866.838	828.706	802.796	P46978	P46978	R.VGQAMASTEEK.A	16	285955	Stt3a	ENSMUSP00000113116	ENSMUSG00000032116
136070	317.757	340.082	328.96	282.137	344.285	312.571	351.306	331.333	286.204	276.388	276.086	246.07	302.494	283.174	338.207	332.046	P46978	P46978	R.VGQAMASTEEK.A	16	271236	Stt3a	ENSMUSP00000113116	ENSMUSG00000032116
136071	318.285	203.907	288.997	254.028	309.397	276.381	244.839	277.205	256.919	337.834	267.291	289.427	268.47	336.789	308.217	247.97	P46978	P46978	R.VGQAMASTEEK.A	16	96041.1	Stt3a	ENSMUSP00000113116	ENSMUSG00000032116
136072	408.571	448.532	439.157	327.813	409.869	522.783	486.239	323.518	328.055	327.671	354.621	340.364	346.792	334.843	339.077	270.784	Q58A65	Q58A65	R.DDNEQLITQYER.E	16	184586	Spag9	ENSMUSP00000042271;ENSMUSP00000075115	ENSMUSG00000020859;ENSMUSG00000020859
136073	216.465	257.125	202.903	235.763	349.212	292.187	275.505	273.103	257.794	206.026	231.993	294.652	286.317	195.559	218.115	187.317	Q58A65	Q58A65	R.ETDYPAGEELSESGQVDK.A	16	85175.6	Spag9	ENSMUSP00000042271;ENSMUSP00000075115	ENSMUSG00000020859;ENSMUSG00000020859
136074	367.325	430.596	308.203	326.729	430.759	370.932	388.038	396.734	304.001	476.86	420.539	326.672	388.912	398.908	336.922	320.319	Q58A65	Q58A65	R.ETDYPAGEELSESGQVDK.A	16	128243	Spag9	ENSMUSP00000042271;ENSMUSP00000075115	ENSMUSG00000020859;ENSMUSG00000020859
136075	793.576	856.364	626.586	732.818	830.303	819.093	789.376	673.629	768.024	641.455	781.787	804.474	715.194	723.076	630.661	662.288	Q58A65	Q58A65	K.FQELSQPR.S	16	253672	Spag9	ENSMUSP00000042271;ENSMUSP00000075115	ENSMUSG00000020859;ENSMUSG00000020859
136076	563.019	414.637	462.58	489.336	542.005	448.045	511.414	369.368	441.18	443.876	501.17	560.222	531.994	375.686	472.884	487.558	Q58A65	Q58A65	K.KPEPPVNLK.Y	16	162966	Spag9	ENSMUSP00000042271;ENSMUSP00000075115	ENSMUSG00000020859;ENSMUSG00000020859
136077	99.8414	77.8225	67.1016	66.1504	84.1631	76.7169	98.5669	90.1579	73.9571	94.641	65.0593	96.8525	110.758	41.9234	81.8405	64.9115	Q3U422	Q3U422	K.NSPPPSSYPSVENTGGAVAGPHPGGSLLPTDEGLPK.H	16	125860	Ndufv3	NA	NA
136078	151.87	187.616	123.879	162.922	190.576	168.599	136.549	186.443	162.695	136.011	177.455	220.187	202.025	205.818	171.129	156.536	Q3U422	Q3U422	K.NSPPPSSYPSVENTGGAVAGPHPGGSLLPTDEGLPK.H	16	63109.2	Ndufv3	NA	NA
136079	316.512	376.593	382.811	529.012	518.386	392.629	486.401	642.496	452.981	422.84	584.882	683.622	618.613	502.641	444.552	703.091	Q3U422	Q3U422	K.QVPEGGSQVQEVLEDQKPVSYSK.T	16	345449	Ndufv3	NA	NA
136080	274.65	332.663	284.709	315.486	335.203	248.918	337.289	400.551	364.309	356.48	388.903	433.629	449.128	422.869	321.238	500.113	Q3U422	Q3U422	K.QVPEGGSQVQEVLEDQKPVSYSK.T	16	221959	Ndufv3	NA	NA
136081	76.6529	94.4624	77.267	85.9792	100.248	69.0665	89.7437	135.191	99.8459	119.789	163.028	179.975	97.2781	98.8735	139.698	124.664	Q3U422	Q3U422	K.WTKPVEDSK.E	16	37504	Ndufv3	NA	NA
136082	227.919	207.118	295.22	304.885	239.512	221.764	261.993	209.533	255.004	268.121	258.929	323.866	339.1	216.262	244.079	232.747	E9Q3G8	E9Q3G8	K.CVACETPK.P	16	87872.5	Nup153	NA	NA
136083	1324.74	1176.96	1481.68	1513.12	1502.68	1417.16	1564.84	1689.15	1614.97	1594.22	1742.18	1818.94	1627.75	1619.86	1564.71	1903.88	E9Q3G8	E9Q3G8	K.DESSKPTFSFSVAK.P	16	784516	Nup153	NA	NA
136084	729.47	756.312	799.215	485.762	741.577	845.675	900.4	586.846	624.913	699.993	628.871	603.465	787.375	610.059	598.034	504.086	Q62422	Q62422	K.LGDTALHAAAWK.G	16	233312	Ostf1	ENSMUSP00000025631	ENSMUSG00000024725
136085	473.125	452.255	407.84	376.735	489.75	518.753	424.28	422.188	367.274	417.007	478.084	348.229	477.156	320.287	362.375	348.497	A2APV2	A2APV2	R.GAVYGFK.L	16	143039	Fmnl2	ENSMUSP00000088472;ENSMUSP00000118658	ENSMUSG00000036053;ENSMUSG00000036053
136086	374.298	299.923	351.382	309.193	307.388	362.797	370.864	411.5	441.117	288.142	428.85	388.38	372.02	517.611	369.762	381.261	A2APV2	A2APV2	K.IAQDAFDDVVK.Y	16	127909	Fmnl2	ENSMUSP00000088472;ENSMUSP00000118658	ENSMUSG00000036053;ENSMUSG00000036053
136087	235.753	185.939	276.333	270	254.074	209.128	180.35	268.176	286.716	234.096	313.579	225.551	219.953	292.215	266.25	280.888	A2APV2	A2APV2	K.IAQDAFDDVVK.Y	16	85615.8	Fmnl2	ENSMUSP00000088472;ENSMUSP00000118658	ENSMUSG00000036053;ENSMUSG00000036053
136088	311.741	223.068	263.602	228.338	202.309	189.505	270.825	239.449	250.645	300.83	244.864	177.769	239.488	269.888	275.933	284.097	Q6ZPF4	Q6ZPF4	K.LLDLENENM*M*R.V	16	85011.2	Fmnl3	ENSMUSP00000079984;ENSMUSP00000085566	ENSMUSG00000023008;ENSMUSG00000023008
136089	193.754	97.9124	137.117	201.104	173.447	225.935	138.893	98.2834	195.86	150.344	224.249	179.278	165.503	142.052	216.74	196.741	Q6ZPF4	Q6ZPF4	K.WQQQELIAELR.R	16	58601.8	Fmnl3	ENSMUSP00000079984;ENSMUSP00000085566	ENSMUSG00000023008;ENSMUSG00000023008
136090	499.564	566.302	596.75	670.742	540.215	560.615	552.369	609.273	654.477	574.777	648.903	749.92	688.734	711.439	719.265	758.698	Q6ZPF4	Q6ZPF4	K.WQQQELIAELR.R	16	372271	Fmnl3	ENSMUSP00000079984;ENSMUSP00000085566	ENSMUSG00000023008;ENSMUSG00000023008
136091	248.189	310.637	233.527	250.627	279.702	344.99	315.867	168.379	195.543	234.366	280.458	295.84	276.804	202.376	161.339	218.709	Q8CC88	Q8CC88	K.DFVLGEHLLLVGNQGVGK.N	16	168448	Vwa8	ENSMUSP00000048925;ENSMUSP00000154270	ENSMUSG00000058997;ENSMUSG00000058997
136092	137.606	112.329	97.6079	113.181	135.87	123.422	127.168	127.06	85.011	78.8804	74.8404	151.299	141.151	62.1814	98.5987	110.539	Q8CC88	Q8CC88	K.DFVLGEHLLLVGNQGVGK.N	16	38038.8	Vwa8	ENSMUSP00000048925;ENSMUSP00000154270	ENSMUSG00000058997;ENSMUSG00000058997
136093	6.71282	4.64057	2.8504	14.6929	17.6747	4.69235	9.4362	14.0798	3.7902	14.0268	6.36644	22.9843	0	4.63935	5.48312	2.70441	Q8CC88	Q8CC88	K.DFVLGEHLLLVGNQGVGK.N	14	2884.27	Vwa8	ENSMUSP00000048925;ENSMUSP00000154270	ENSMUSG00000058997;ENSMUSG00000058997
136094	7.91577	15.7953	30.6996	29.2689	11.1049	7.86892	1.18963	33.5443	4.77913	0	6.91779	18.0216	12.9098	9.68566	7.93016	10.8084	Q8CC88	Q8CC88	K.DFVLGEHLLLVGNQGVGK.N	15	4460.76	Vwa8	ENSMUSP00000048925;ENSMUSP00000154270	ENSMUSG00000058997;ENSMUSG00000058997
136095	5.41013	6.51903	7.23616	1.73129	6.36707	5.51609	4.32589	6.43566	27.2139	5.94745	28.1558	16.1007	26.2495	9.53626	11.3701	6.13363	Q8CC88	Q8CC88	K.DFVLGEHLLLVGNQGVGK.N	16	3726.07	Vwa8	ENSMUSP00000048925;ENSMUSP00000154270	ENSMUSG00000058997;ENSMUSG00000058997
136096	3.5644	11.9278	1.62956	14.6893	15.0094	16.9145	1.3162	15.9859	10.6599	16.5241	10.0551	0	18.0059	11.1037	3.82688	5.97135	Q8CC88	Q8CC88	K.DFVLGEHLLLVGNQGVGK.N	15	3363.85	Vwa8	ENSMUSP00000048925;ENSMUSP00000154270	ENSMUSG00000058997;ENSMUSG00000058997
136097	121.007	104.108	92.1956	194.141	187.591	271.86	240.787	124.85	141.357	129.019	160.709	167.608	176.171	174.021	94.6871	137.621	Q8CC88	Q8CC88	K.DVTPPQTAGYIEVTDLQAK.K	16	53158.9	Vwa8	ENSMUSP00000048925;ENSMUSP00000154270	ENSMUSG00000058997;ENSMUSG00000058997
136098	106.135	118.441	99.8016	120.103	157.96	205.884	171.745	82.2539	138.803	62.385	89.4681	110.709	106.93	98.9392	50.5005	110.132	Q8CC88	Q8CC88	K.DVTPPQTAGYIEVTDLQAK.K	16	39183	Vwa8	ENSMUSP00000048925;ENSMUSP00000154270	ENSMUSG00000058997;ENSMUSG00000058997
136099	308.492	398.954	279.606	346.373	464.133	387.416	419.471	268.524	249.024	327.967	282.262	334.077	319.059	333.018	301.212	207.38	Q8CC88	Q8CC88	R.ENLVAIHPDFR.M	16	988961	Vwa8	ENSMUSP00000048925;ENSMUSP00000154270	ENSMUSG00000058997;ENSMUSG00000058997
136100	980.265	1004.27	819.898	654.488	1064.17	1047.22	915.604	740.128	754.41	677.022	852.011	852.594	900.117	583.604	687.926	571.906	Q8CC88	Q8CC88	R.ENLVAIHPDFR.M	16	621005	Vwa8	ENSMUSP00000048925;ENSMUSP00000154270	ENSMUSG00000058997;ENSMUSG00000058997
136101	115.079	94.9849	107.197	81.2636	188.76	170.043	139.52	122.178	117.872	108.673	137.09	157.925	87.4777	147.003	149.878	114.85	Q8CC88	Q8CC88	R.ENLVAIHPDFR.M	16	43670.5	Vwa8	ENSMUSP00000048925;ENSMUSP00000154270	ENSMUSG00000058997;ENSMUSG00000058997
136102	221.569	236.071	196.772	212.26	315.505	279.067	257.412	175.974	181.531	183.278	196.873	248.336	295.211	147.475	206.579	137.545	Q8CC88	Q8CC88	R.ENLVAIHPDFR.M	16	131747	Vwa8	ENSMUSP00000048925;ENSMUSP00000154270	ENSMUSG00000058997;ENSMUSG00000058997
136103	533.69	608.19	429.477	350.421	517.429	421.554	518.42	349.714	332.299	469.46	646.212	406.346	404.183	370.875	311.335	324.26	Q8CC88	Q8CC88	R.FELQGSGHSLLPK.E	16	188847	Vwa8	ENSMUSP00000048925;ENSMUSP00000154270	ENSMUSG00000058997;ENSMUSG00000058997
136104	181.105	213.278	173.471	210.681	155.687	222.963	207.374	150.75	212.75	112.472	144.662	151.434	140.295	126.26	122.293	136.553	Q8CC88	Q8CC88	R.FLSFTEECTSWK.F	16	56969.3	Vwa8	ENSMUSP00000048925;ENSMUSP00000154270	ENSMUSG00000058997;ENSMUSG00000058997
136105	47.4221	72.7728	52.5364	64.0269	67.0671	82.7682	91.9908	60.6237	44.7894	46.4127	30.0065	54.4966	60.1218	87.6937	49.1931	39.1386	Q8CC88	Q8CC88	R.FLSFTEECTSWK.F	16	20353.4	Vwa8	ENSMUSP00000048925;ENSMUSP00000154270	ENSMUSG00000058997;ENSMUSG00000058997
136106	57.1183	33.8473	50.3602	58.0023	59.3333	63.117	70.5759	39.7587	43.19	71.109	67.3983	48.5173	31.8281	39.8742	57.8626	33.9685	Q8CC88	Q8CC88	R.FLSFTEECTSWK.F	16	17681.1	Vwa8	ENSMUSP00000048925;ENSMUSP00000154270	ENSMUSG00000058997;ENSMUSG00000058997
136107	124.216	89.8473	101.296	115.161	136.11	160.646	145.537	127.893	89.0241	120.902	88.5728	101.17	102.622	130.424	135.172	101.63	Q8CC88	Q8CC88	R.FLSFTEECTSWK.F	16	40024.1	Vwa8	ENSMUSP00000048925;ENSMUSP00000154270	ENSMUSG00000058997;ENSMUSG00000058997
136108	150.879	107.542	149.136	190.847	195.262	314.508	331.293	91.617	143.566	116.631	164.543	173.77	128.065	136.852	62.5281	129	Q8CC88	Q8CC88	R.GQVVLHEEQSNAVLLLDTTGSAIR.R	16	82177	Vwa8	ENSMUSP00000048925;ENSMUSP00000154270	ENSMUSG00000058997;ENSMUSG00000058997
136109	13.4094	31.1172	36.3602	24.8074	30.4305	75.7552	50.479	38.0327	32.3465	21.1923	55.7414	40.3414	32.8162	31.2511	28.506	21.3476	Q8CC88	Q8CC88	R.GQVVLHEEQSNAVLLLDTTGSAIR.R	16	12068.6	Vwa8	ENSMUSP00000048925;ENSMUSP00000154270	ENSMUSG00000058997;ENSMUSG00000058997
136110	27.6198	38.8483	28.0284	40.3074	14.6617	32.4729	44.4225	27.1519	19.5648	36.5669	12.3462	34.9958	52.5234	45.5599	21.6641	33.6255	Q8CC88	Q8CC88	R.GQVVLHEEQSNAVLLLDTTGSAIR.R	16	10922.1	Vwa8	ENSMUSP00000048925;ENSMUSP00000154270	ENSMUSG00000058997;ENSMUSG00000058997
136111	548.61	559.657	489.634	515.172	595.993	596.732	572.731	525.667	541.29	459.951	451.937	542.229	535.437	425.939	500.999	523.653	Q8CC88	Q8CC88	R.LDAGHPVYQVSEVEK.D	16	242968	Vwa8	ENSMUSP00000048925;ENSMUSP00000154270	ENSMUSG00000058997;ENSMUSG00000058997
136112	597.518	673.714	598.459	514.062	833.287	756.1	816.273	609.248	640.37	648.698	648.344	711.595	740.696	626.766	632.101	621.629	Q8CC88	Q8CC88	R.LDAGHPVYQVSEVEK.D	16	383654	Vwa8	ENSMUSP00000048925;ENSMUSP00000154270	ENSMUSG00000058997;ENSMUSG00000058997
136113	833.498	899.88	793.365	803.41	947.338	913.359	883.906	716.212	730.109	703.871	705.938	744.65	750.977	736.042	652.56	659.574	Q8CC88	Q8CC88	R.LDAGHPVYQVSEVEK.D	16	267074	Vwa8	ENSMUSP00000048925;ENSMUSP00000154270	ENSMUSG00000058997;ENSMUSG00000058997
136114	337.554	414.861	321.928	434.384	517.7	428.221	488.768	323.112	388.334	444.655	398.125	405.241	428.023	306.574	419.164	413.48	Q8CC88	Q8CC88	R.LDAGHPVYQVSEVEK.D	16	172530	Vwa8	ENSMUSP00000048925;ENSMUSP00000154270	ENSMUSG00000058997;ENSMUSG00000058997
136115	756.936	739.433	524.933	568.255	750.931	696.487	700.939	621.199	562.309	547.379	700.359	635.638	546.203	719.092	604.891	583.098	Q8CC88	Q8CC88	R.LDAGHPVYQVSEVEK.D	16	219530	Vwa8	ENSMUSP00000048925;ENSMUSP00000154270	ENSMUSG00000058997;ENSMUSG00000058997
136116	115.261	117.573	120.209	44.7847	103.061	111.441	150.099	100.232	112.13	68.2499	111.84	129.759	109.967	92.5882	63.8673	117.536	Q8CC88	Q8CC88	R.LDAGHPVYQVSEVEK.D	16	35709.2	Vwa8	ENSMUSP00000048925;ENSMUSP00000154270	ENSMUSG00000058997;ENSMUSG00000058997
136117	97.6244	115.797	89.7464	88.3269	102.415	114.836	110.121	114.05	98.764	65.5463	90.6111	114.851	95.5041	95.1698	75.9389	85.2231	Q8CC88	Q8CC88	K.LVLLDGIHR.V	16	33281.3	Vwa8	ENSMUSP00000048925;ENSMUSP00000154270	ENSMUSG00000058997;ENSMUSG00000058997
136118	123.657	110.827	69.4517	91.5468	183	138.107	141.799	68.4197	83.6715	87.8029	140.699	136.223	126.325	75.9064	116.267	71.614	Q8CC88	Q8CC88	K.LVLLDGIHR.V	16	37779.1	Vwa8	ENSMUSP00000048925;ENSMUSP00000154270	ENSMUSG00000058997;ENSMUSG00000058997
136119	245.099	233.047	225.922	229.705	285.285	351.121	349.237	325.17	303.532	273.884	233.42	302.528	312.898	314.971	359.23	321.2	Q8CC88	Q8CC88	R.NM*IGQDSDK.H	16	128724	Vwa8	ENSMUSP00000048925;ENSMUSP00000154270	ENSMUSG00000058997;ENSMUSG00000058997
136120	846.134	901.249	727.443	730.603	1183.68	1356.04	1139.46	677.335	792.26	729.162	922.058	1100.26	996.25	781.727	787.68	744.843	Q8CC88	Q8CC88	R.NVFDFDSYNNDM*R.E	16	308640	Vwa8	ENSMUSP00000048925;ENSMUSP00000154270	ENSMUSG00000058997;ENSMUSG00000058997
136121	377.049	470.593	355.829	355.057	496.105	576.199	612.197	299.305	340.499	294.509	399.74	377.791	418.602	318.894	297.307	292.739	Q8CC88	Q8CC88	R.NVFDFDSYNNDM*R.E	16	541690	Vwa8	ENSMUSP00000048925;ENSMUSP00000154270	ENSMUSG00000058997;ENSMUSG00000058997
136122	425.304	494.058	366.138	409.871	542.437	589.671	586.337	333.652	344.567	383.858	506.325	446.688	352.236	347.597	364.568	371.032	Q8CC88	Q8CC88	R.NVFDFDSYNNDM*R.E	16	246511	Vwa8	ENSMUSP00000048925;ENSMUSP00000154270	ENSMUSG00000058997;ENSMUSG00000058997
136123	289.172	246.758	254.938	285.031	353.638	339.655	352.699	308.139	299.545	251.011	289.44	342.944	324.214	316.039	300.975	237.676	Q8CC88	Q8CC88	R.NVFDFDSYNNDMR.E	16	102550	Vwa8	ENSMUSP00000048925;ENSMUSP00000154270	ENSMUSG00000058997;ENSMUSG00000058997
136124	96.8297	114.867	110.079	117.629	137.433	109.856	132.17	118.971	103.972	101.555	125.372	130.99	138.069	85.5091	100.378	105.558	Q8CC88	Q8CC88	K.QYGPDVPEPVLQK.L	16	39147	Vwa8	ENSMUSP00000048925;ENSMUSP00000154270	ENSMUSG00000058997;ENSMUSG00000058997
136125	962.865	1046.69	917.454	739.232	1072.94	516.745	581.28	995.193	707.722	991.647	940.185	909.187	946.844	714.369	996.592	852.822	Q8CC88	Q8CC88	K.QYGPDVPEPVLQK.L	16	793841	Vwa8	ENSMUSP00000048925;ENSMUSP00000154270	ENSMUSG00000058997;ENSMUSG00000058997
136126	1572.46	1782.91	1705.01	1678.59	2126.05	1482.84	1869.98	1777.95	1525.74	1755.33	1829.37	1827.11	2120.14	1492.82	2159.25	1762.26	Q8CC88	Q8CC88	R.RGDLEPQLGSPQQK.P	16	894541	Vwa8	ENSMUSP00000048925;ENSMUSP00000154270	ENSMUSG00000058997;ENSMUSG00000058997
136127	131.43	161.943	120.182	131.311	210.779	173.001	156.355	154.686	130.236	169.885	111.26	172.518	223.005	118.23	126.143	131.722	Q8CC88	Q8CC88	R.YSGNPLDPPLR.S	16	51847.3	Vwa8	ENSMUSP00000048925;ENSMUSP00000154270	ENSMUSG00000058997;ENSMUSG00000058997
136128	181.938	180.679	144.539	159.342	185.591	202.728	187.873	149.586	114.953	150.964	149.281	159.214	202.727	127.775	129.189	153.053	Q8CC88	Q8CC88	R.YSGNPLDPPLR.S	16	55201.7	Vwa8	ENSMUSP00000048925;ENSMUSP00000154270	ENSMUSG00000058997;ENSMUSG00000058997
136129	971.712	877.307	809.847	898.587	1082.4	1050.64	963.07	796.498	916.047	692.388	896.448	939.58	806.493	743.206	853.108	745.128	Q8CC88	Q8CC88	R.YSGNPLDPPLR.S	16	420525	Vwa8	ENSMUSP00000048925;ENSMUSP00000154270	ENSMUSG00000058997;ENSMUSG00000058997
136130	116.015	117.766	110.546	104.018	127.87	157.751	145.767	111.109	113.26	136.349	121.634	81.3782	139.904	96.1137	111.985	141.605	Q8CC88	Q8CC88	R.YSGNPLDPPLR.S	16	41369.1	Vwa8	ENSMUSP00000048925;ENSMUSP00000154270	ENSMUSG00000058997;ENSMUSG00000058997
136131	75.1367	87.6971	63.2582	64.155	92.1312	85.6325	115.721	72.6437	65.5185	103.492	69.3287	89.1784	121.332	98.0682	86.2091	84.9613	Q8CC88	Q8CC88	R.YSGNPLDPPLR.S	16	29414.5	Vwa8	ENSMUSP00000048925;ENSMUSP00000154270	ENSMUSG00000058997;ENSMUSG00000058997
136132	177.949	185.426	158.293	164.533	155.525	187.975	199.631	183.213	187.3	163.506	132.497	156.782	150.436	184.47	173.884	154.071	Q9Z277	Q9Z277	K.QM*TLLDM*AK.G	16	58113.5	Baz1b	ENSMUSP00000002825	ENSMUSG00000002748
136133	150.197	143.435	191.741	145.32	161.649	245.24	236.611	153.305	169.446	139.943	209.74	163.257	163.32	162.46	156.505	148.247	Q9Z277	Q9Z277	K.YM*TLNPSTK.R	16	58670.3	Baz1b	ENSMUSP00000002825	ENSMUSG00000002748
136134	256.837	236.132	233.273	249.112	271.676	200.932	182.153	271.313	172.842	271.337	230.428	224.136	212.767	245.013	268.847	199.182	Q3UYC0	Q3UYC0	R.DFNMTGWAYK.T	16	79738.7	Ppm1h	ENSMUSP00000124982;ENSMUSP00000066561	ENSMUSG00000034613;ENSMUSG00000034613
136135	1476.04	1482.18	1899.88	1933.95	1528.13	1542.99	1551.89	1836.73	1600.91	1783.5	1634.78	1705.23	1603.57	1691.71	1764.7	1589.79	Q3UYC0	Q3UYC0	R.GLGDHDLK.V	16	692749	Ppm1h	ENSMUSP00000124982;ENSMUSP00000066561	ENSMUSG00000034613;ENSMUSG00000034613
136136	888.898	886.016	1046.19	1032.54	787.618	770.093	806.539	1057.87	852.866	887.178	991.85	872.108	793.258	997.624	1086.95	959.356	O35350	O35350	K.LAGDDM*EISVK.E	16	314953	Capn1	ENSMUSP00000025891;ENSMUSP00000127498	ENSMUSG00000024942;ENSMUSG00000024942
136137	190.402	157.601	269.643	233.942	151.481	118.982	156.054	260.157	207.165	244.65	160.608	189.675	329.089	252.094	336.541	270.253	O35350	O35350	K.LAGDDM*EISVK.E	16	82535.4	Capn1	ENSMUSP00000025891;ENSMUSP00000127498	ENSMUSG00000024942;ENSMUSG00000024942
136138	327.353	253.544	440.156	483.396	371.725	344.443	288.706	429.058	387.711	425.763	399.273	418.548	325.332	470.752	574.801	413.959	O35350	O35350	K.LAGDDM*EISVK.E	16	135991	Capn1	ENSMUSP00000025891;ENSMUSP00000127498	ENSMUSG00000024942;ENSMUSG00000024942
136139	404.171	327.141	519.988	407.447	460.636	335.721	392.547	550.89	562.883	607.688	477.281	479.84	335.444	545.576	606.963	564.884	P43406	P43406	R.EGDVHTLGCGIAK.C	16	162198	Itgav	ENSMUSP00000028499	ENSMUSG00000027087
136140	542.143	487.712	568.751	534.895	628.768	537.724	568.451	669.261	569.596	633.753	599.785	577.495	583.232	646.958	641.861	632.355	P43406	P43406	R.EGDVHTLGCGIAK.C	16	905811	Itgav	ENSMUSP00000028499	ENSMUSG00000027087
136141	320.527	327.486	407.919	485.421	322.56	577.894	530.13	377.374	428.717	302.42	394.868	309.544	390.869	474.14	265.527	462.639	P43406	P43406	R.TLGMVYIYDGK.N	16	136495	Itgav	ENSMUSP00000028499	ENSMUSG00000027087
136142	75.7318	74.5513	74.5921	74.481	60.6864	62.9962	60.9973	53.9432	42.0389	80.5159	61.0614	76.5781	72.3921	57.1932	72.1532	64.326	Q6P5E8	Q6P5E8	K.DFQLQALPLSGNAQALGK.A	16	22784.6	Dgkq	ENSMUSP00000057859	ENSMUSG00000004815
136143	407.543	469.165	400.121	330.535	453.679	427.132	450.013	336.305	303.903	346.162	432.034	349.208	376.191	417.842	481.845	331.699	Q6P5E8	Q6P5E8	R.EVLTATESTK.Q	16	135111	Dgkq	ENSMUSP00000057859	ENSMUSG00000004815
136144	1039.89	903.118	1476.76	1509.14	1088.01	975.773	1005.97	1287.47	1321.89	1595.04	1317.85	1228.98	1273.05	1492.21	1611.11	1450.12	Q9DBA8	Q9DBA8	K.GVFDLDTTR.R	16	501482	Amdhd1	ENSMUSP00000016034	ENSMUSG00000015890
136145	361.549	238.667	374.488	456.363	303.111	215.065	367.944	510.578	429.959	421.086	458.936	421.712	381.184	402.066	494.607	666.257	Q9Z0W3	Q9Z0W3	K.ALQIFCR.G	16	139237	Nup160	ENSMUSP00000059289	ENSMUSG00000051329
136146	171.62	184.884	202.647	211.132	145.631	137.131	162.468	214.908	296.296	224.217	227.682	214.476	196.652	222.942	252.645	215.863	Q9Z0W3	Q9Z0W3	K.ALQIFCR.G	16	69829.2	Nup160	ENSMUSP00000059289	ENSMUSG00000051329
136147	181.865	144.275	175.78	187.44	186.034	201.338	194.246	178.862	177.719	192.393	223.055	220.839	216.353	233.049	233.199	229.409	O89051	O89051	R.YQTIEENIK.I	16	67992.7	Itm2b	ENSMUSP00000022704	ENSMUSG00000022108
136148	24.0925	25.0846	20.99	20.0794	51.3102	38.3861	27.9134	21.127	34.7618	35.249	10.069	36.9379	53.5005	31.6671	31.9361	26.4825	Q91V61	Q91V61	K.QGIFQVVISR.I	16	10481.7	Sfxn3	ENSMUSP00000107585;ENSMUSP00000059419	ENSMUSG00000025212;ENSMUSG00000025212
136149	629.973	568.275	623.67	715.495	655.983	582.213	566.443	653.493	705.665	672.737	641.415	593.542	645.929	650.064	686.397	764.305	Q91V61	Q91V61	K.YVYDSAFHPDTGEK.V	16	221706	Sfxn3	ENSMUSP00000107585;ENSMUSP00000059419	ENSMUSG00000025212;ENSMUSG00000025212
136150	105.56	91.8308	110.43	70.4362	111.115	65.1443	96.224	88.4952	104.13	115.637	75.1628	122.216	86.9719	88.4607	139.963	112.117	Q91V61	Q91V61	K.YVYDSAFHPDTGEK.V	16	33855.9	Sfxn3	ENSMUSP00000107585;ENSMUSP00000059419	ENSMUSG00000025212;ENSMUSG00000025212
136151	447.535	489.629	558.388	655.28	469.822	423.743	412.647	628.679	566.16	565.913	470.268	442.27	501.614	528.847	611.313	620.585	Q91V61	Q91V61	K.YVYDSAFHPDTGEK.V	16	487401	Sfxn3	ENSMUSP00000107585;ENSMUSP00000059419	ENSMUSG00000025212;ENSMUSG00000025212
136152	470.208	487.016	469.055	357.488	574.162	496.397	475.837	481.756	490.348	484.498	490.433	482.246	450.851	443.526	437.011	390.557	P50171	P50171	R.LLGSPGSEDGAPR.G	16	160107	Hsd17b8	ENSMUSP00000157769;ENSMUSP00000038069	ENSMUSG00000073422;ENSMUSG00000073422
136153	463.534	482.585	463.859	521.47	560.457	525.983	496.908	549.463	538.309	485.409	577.979	574.938	620.556	441.855	538.157	430.712	P50171	P50171	R.LLGSPGSEDGAPR.G	16	177031	Hsd17b8	ENSMUSP00000157769;ENSMUSP00000038069	ENSMUSG00000073422;ENSMUSG00000073422
136154	479.294	526.681	403.16	370.918	478.345	463.785	512.222	412.275	374.064	451.155	554.739	484.041	441.646	410.189	452.629	379.688	P50171	P50171	R.LLGSPGSEDGAPR.G	16	269590	Hsd17b8	ENSMUSP00000157769;ENSMUSP00000038069	ENSMUSG00000073422;ENSMUSG00000073422
136155	160.833	152.611	185.434	150.333	154.157	196.301	183.8	158.942	163.741	185.982	259.486	218.236	199.267	193.901	202.985	195.423	P50171	P50171	R.LLGSPGSEDGAPR.G	16	62355	Hsd17b8	ENSMUSP00000157769;ENSMUSP00000038069	ENSMUSG00000073422;ENSMUSG00000073422
136156	113.401	117.496	87.0024	135.151	155.612	104.597	101.663	74.8106	123.311	78.3461	82.9207	77.6061	111.145	72.1238	76.5721	71.3016	P50171	P50171	R.SALALVTGAGSGIGR.A	16	33878.6	Hsd17b8	ENSMUSP00000157769;ENSMUSP00000038069	ENSMUSG00000073422;ENSMUSG00000073422
136157	143.749	86.2664	112.078	172.701	198.729	163.7	182.691	128.644	139.77	145.967	76.7195	142.245	152.232	167.78	112.891	111.879	P50171	P50171	R.SALALVTGAGSGIGR.A	16	47914.9	Hsd17b8	ENSMUSP00000157769;ENSMUSP00000038069	ENSMUSG00000073422;ENSMUSG00000073422
136158	17.5159	15.609	30.2962	18.2208	32.2478	27.7327	29.4583	13.9302	19.1492	13.0279	20.9829	27.2004	19.8885	14.9559	10.3176	36.0611	P50171	P50171	R.SALALVTGAGSGIGR.A	16	7417.37	Hsd17b8	ENSMUSP00000157769;ENSMUSP00000038069	ENSMUSG00000073422;ENSMUSG00000073422
136159	835.017	661.321	668.319	704.4	819.626	725.603	772.088	654.776	649.876	708.304	685.475	822.449	722.081	697.399	779.994	680.018	Q8BGC4	Q8BGC4	R.TEPVETVLK.Q	16	247965	Zadh2	ENSMUSP00000052544	ENSMUSG00000049090
136160	462.785	500.949	432.986	455.62	558.052	460.993	518.862	449.699	446.07	383.764	438.259	542.895	522.083	452.157	446.851	456.482	Q8BGC4	Q8BGC4	R.TEPVETVLK.Q	16	160987	Zadh2	ENSMUSP00000052544	ENSMUSG00000049090
136161	920.167	920.121	820.814	668.163	946.976	843.12	846.398	807.623	933.405	859.035	854.678	953.493	846.95	754.191	969.161	860.353	Q8BGC4	Q8BGC4	R.TEPVETVLK.Q	16	371253	Zadh2	ENSMUSP00000052544	ENSMUSG00000049090
136162	226.874	182.477	158.494	172.149	242.739	319.189	224.791	158.39	223.233	226.595	172.268	209.419	250.744	177.508	198.293	181.802	Q8BGC4	Q8BGC4	R.TEPVETVLK.Q	16	71185.1	Zadh2	ENSMUSP00000052544	ENSMUSG00000049090
136163	192.987	167.686	197.449	131.034	270.76	185.417	237.606	280.326	163.788	224.343	233.859	229.47	212.444	218.958	216.045	202.78	Q8BGC4	Q8BGC4	R.TEPVETVLK.Q	16	72012.4	Zadh2	ENSMUSP00000052544	ENSMUSG00000049090
136164	156.932	135.063	126.465	157.335	184.798	148.306	148.967	147.4	175.789	157.886	182.704	165.252	194.489	128.496	278.865	142.243	Q8BH00	Q8BH00	R.SSFANQGEICLCTSR.I	16	56305.1	Aldh8a1	ENSMUSP00000038878	ENSMUSG00000037542
136165	32.5967	45.095	36.6322	37.5494	39.107	39.0694	42.3698	19.5771	21.6638	32.6716	29.0539	52.3145	64.5466	47.3589	58.5461	49.5612	Q8K2T8	Q8K2T8	K.M*WINPCAQVIFDSDPAPK.D	16	13861.5	Paf1	ENSMUSP00000003529	ENSMUSG00000003437
136166	44.2407	48.2525	53.3701	53.7717	48.7861	52.6753	74.0708	75.4846	43.7362	99.8638	77.7635	43.134	84.772	71.801	74.0823	45.7944	Q8K2T8	Q8K2T8	K.M*WINPCAQVIFDSDPAPK.D	16	21220.9	Paf1	ENSMUSP00000003529	ENSMUSG00000003437
136167	255.334	264.872	185.999	148.351	474.818	396.301	358.564	147.097	179.796	173.964	309.973	290.445	317.518	143.31	207.894	320.261	P36552	P36552	K.AGVSISVVHGNLSEEAANQM*R.G	16	89337.3	Cpox	ENSMUSP00000055455	ENSMUSG00000022742
136168	211.711	175.85	205.562	226.747	180.013	174.072	183.825	196.231	155.858	207.82	202.422	209.165	230.715	146.887	208.218	204.498	P36552	P36552	K.AGVSISVVHGNLSEEAANQM*R.G	16	66788.3	Cpox	ENSMUSP00000055455	ENSMUSG00000022742
136169	134.012	103.96	78.0586	177.158	260.177	77.2274	269.112	230.202	273.732	185.358	805.204	640.456	661.225	159.464	197.176	579.462	P36552	P36552	R.ALAQVDGVADFTVDRWER.K	16	103408	Cpox	ENSMUSP00000055455	ENSMUSG00000022742
136170	104.321	110.672	78.9903	144.78	200.448	88.2809	154.255	173.516	196.513	140.18	590.149	438.787	434.751	110.712	153.956	427.436	P36552	P36552	R.ALAQVDGVADFTVDRWER.K	16	75954.7	Cpox	ENSMUSP00000055455	ENSMUSG00000022742
136171	32.0467	80.0794	60.1379	84.614	81.51	72.5372	97.5095	74.6547	92.076	74.1452	384.048	243.258	219.988	92.2204	115.549	260.651	P36552	P36552	R.ALAQVDGVADFTVDRWER.K	16	44193	Cpox	ENSMUSP00000055455	ENSMUSG00000022742
136172	171.593	213.67	199.035	190.776	182.536	253.751	286.501	240.161	333.002	194.707	246.208	229.239	138.03	224.272	176.123	268.09	Q8CFI7	Q8CFI7	K.FEQIYLSK.P	16	75953.6	Polr2b	ENSMUSP00000031167	ENSMUSG00000029250
136173	115.305	94.4899	97.8004	76.375	108.665	113.883	118.129	111.379	94.0287	99.8613	59.6702	122.674	115.163	104.412	70.7501	78.8028	Q8CFI7	Q8CFI7	R.GNEVLYNGFTGR.K	16	33842.9	Polr2b	ENSMUSP00000031167	ENSMUSG00000029250
136174	252.3	315.182	267.963	229.781	216.732	287.701	305.074	191.668	232.892	236.888	196.978	211.382	257.663	348.044	246.678	285.2	Q8CFI7	Q8CFI7	K.ISNLLSDYGYHLR.G	16	87395.4	Polr2b	ENSMUSP00000031167	ENSMUSG00000029250
136175	385.049	367.964	553.448	405.059	490.181	433.01	519.01	433.306	407.989	502.875	454.239	365.676	418.368	473.686	429.758	421.582	A0A1B0GSX7	A0A1B0GSX7	R.ALSM*YEEAFQNTPEGDK.Y	16	151115	Nup98	NA	NA
136176	160.168	134.211	200.5	163.463	169.207	155.353	187.955	188.872	173.79	176.605	169.178	195.475	150.238	149.354	181.579	210.763	A0A1B0GSX7	A0A1B0GSX7	R.LPISASHSSK.S	16	59209.6	Nup98	NA	NA
136177	55.0959	86.5364	59.5646	83.34	97.1756	34.0056	63.7293	101.782	51.1303	94.0728	100.814	104.858	126.124	81.4301	84.4476	161.271	A0A1B0GSX7	A0A1B0GSX7	K.YACSPLPSYLEGCGCM*VEEEK.D	16	29648.1	Nup98	NA	NA
136178	18.4916	29.3952	20.4711	14.8303	14.3229	2.0133	28.314	20.8798	31.636	43.5393	15.3592	21.0011	8.14991	23.0971	21.5014	33.3909	A0A1B0GSX7	A0A1B0GSX7	K.YACSPLPSYLEGCGCM*VEEEK.D	16	7413.06	Nup98	NA	NA
136179	36.548	27.9459	31.1127	23.5786	37.1441	19.7084	21.0457	26.0511	57.0136	13.3784	25.1406	20.8775	15.4491	27.1027	41.2909	31.8876	A0A1B0GSX7	A0A1B0GSX7	K.YACSPLPSYLEGCGCM*VEEEK.D	16	9743.21	Nup98	NA	NA
136180	1007.63	991.824	936.963	906.835	1110.71	1196.45	1009.06	825.679	1040.7	931.253	874.713	1128.92	1000.96	971.365	899.981	946.353	E9PVP0	E9PVP0	R.ESVQVPDDQDFR.S	16	337825	Stard10	NA	NA
136181	531.835	613.177	481.501	548.748	633.099	626.275	508.699	591.186	649.101	535.659	551.097	641.163	495.385	554.643	530.306	548.994	E9PVP0	E9PVP0	R.ESVQVPDDQDFR.S	16	215438	Stard10	NA	NA
136182	120.163	73.0441	85.1956	149.733	77.6876	1195.61	790.213	102.072	173.065	55.4558	128.81	138.468	122.28	159.381	78.9219	91.6956	E9PVP0	E9PVP0	K.SCVITYLAQVDPK.G	16	75797	Stard10	NA	NA
136183	101.086	97.5656	84.668	181.124	84.7338	994.37	531.925	104.966	188.428	140.3	103.149	137.3	86.2084	120.429	116.782	125.455	E9PVP0	E9PVP0	K.SCVITYLAQVDPK.G	16	68450	Stard10	NA	NA
136184	120.045	104.024	119.004	161.564	124.765	920.233	577.182	73.213	152.169	171.567	142.498	108.632	155.897	176.124	93.9348	157.656	E9PVP0	E9PVP0	K.SCVITYLAQVDPK.G	16	71874.5	Stard10	NA	NA
136185	305.867	264.745	291.817	305.432	244.493	323.429	330.532	295.532	289.775	183.947	272.82	322.28	283.116	297.366	262.204	245.283	E9PVP0	E9PVP0	R.SECEAEVGWNLTYSK.A	16	96740.8	Stard10	NA	NA
136186	470.036	441.796	441.106	444.8	471.451	503.07	569.86	386.045	502.888	427.033	449.47	473.127	444.804	423.049	405.958	435.171	E9PVP0	E9PVP0	R.SECEAEVGWNLTYSK.A	16	209625	Stard10	NA	NA
136187	306.139	260.64	270.842	227.382	208.034	216.748	326.714	257.065	315.604	217.762	195.804	253.698	245.041	206.849	193.265	235.114	E9PVP0	E9PVP0	R.SECEAEVGWNLTYSK.A	16	84281.9	Stard10	NA	NA
136188	260.093	252.182	235.501	293.848	221.809	270.154	280.236	294.622	250.094	241.702	313.954	262.666	289.732	285.998	263.941	263.441	E9PVP0	E9PVP0	R.SECEAEVGWNLTYSK.A	16	91594.5	Stard10	NA	NA
136189	112.859	92.726	77.7241	109.772	99.8744	104.496	92.4645	66.5114	113.807	126.716	92.991	108.011	97.8277	94.4722	139.262	73.381	E9PVP0	E9PVP0	R.SECEAEVGWNLTYSK.A	16	34303.1	Stard10	NA	NA
136190	170.726	142.491	117.69	131.239	105.195	101.966	147.068	148.306	149.772	121.602	169.935	133.304	166.404	162.522	125.466	137.924	E9PVP0	E9PVP0	R.SECEAEVGWNLTYSK.A	16	47777.2	Stard10	NA	NA
136191	80.1211	58.7958	97.34	99.9891	78.3801	62.2471	76.6272	99.1312	94.6228	54.7636	64.3796	70.102	89.2364	95.1289	90.8667	96.3203	E9PVP0	E9PVP0	R.SECEAEVGWNLTYSK.A	16	27993.3	Stard10	NA	NA
136192	105.097	139.482	114.479	111.272	96.606	93.2278	105.402	109.101	80.9273	82.6593	108.893	82.4399	110.979	106.313	82.8241	72.1717	E9PVP0	E9PVP0	R.SECEAEVGWNLTYSK.A	16	34281.3	Stard10	NA	NA
136193	114.715	142.476	92.8764	115.552	110.574	85.4242	154.189	95.1352	76.7299	78.5992	111.686	120.22	110.765	89.1738	51.8955	64.1852	E9PVP0	E9PVP0	R.SECEAEVGWNLTYSK.A	16	34558.8	Stard10	NA	NA
136194	764.95	786.928	528.639	549.122	703.126	891.748	820.696	536.211	461.012	475.766	639.317	797.486	692.367	393.343	396.789	450.385	Q8R1G2	Q8R1G2	K.LEYGGM*GHEVQVEHIK.A	16	211608	Cmbl	ENSMUSP00000070314	ENSMUSG00000022235
136195	167.784	244.702	185.458	200.08	258.205	269.587	238.368	158.84	119.537	116.539	191.066	316.194	258.743	157.206	126.778	119.408	Q8R1G2	Q8R1G2	K.LEYGGM*GHEVQVEHIK.A	16	66952.1	Cmbl	ENSMUSP00000070314	ENSMUSG00000022235
136196	358.614	372.363	350.548	355.083	329.815	321.482	305.549	371.981	297.646	243.749	304.541	282.217	317.691	225.205	223.413	255.361	Q8R1G2	Q8R1G2	K.LEYGGM*GHEVQVEHIK.A	16	105190	Cmbl	ENSMUSP00000070314	ENSMUSG00000022235
136197	137.916	196.435	126.95	125.239	140.328	198.286	179.011	114.012	85.9162	148.155	110.04	172.179	134.512	73.6432	63.4476	116.954	Q8R1G2	Q8R1G2	K.LEYGGM*GHEVQVEHIK.A	16	65861.2	Cmbl	ENSMUSP00000070314	ENSMUSG00000022235
136198	464.747	476.707	358.529	326.704	475.923	556.765	492.269	321.167	253.618	274.596	277.888	497.692	441.251	230.582	231.753	231.069	Q8R1G2	Q8R1G2	K.LEYGGM*GHEVQVEHIK.A	16	333526	Cmbl	ENSMUSP00000070314	ENSMUSG00000022235
136199	462.988	535.038	373.361	400.799	489.126	540.922	597.314	360.364	349.592	405.921	533.866	552.418	503.071	265.779	302.376	334.105	Q8R1G2	Q8R1G2	K.LEYGGMGHEVQVEHIK.A	16	212211	Cmbl	ENSMUSP00000070314	ENSMUSG00000022235
136200	176.32	157.218	172.041	186.773	182.004	139.902	159.413	196.55	218.431	216.569	258.955	182.841	154.115	184.369	232.005	198.464	O70481	O70481	R.VYAVICDLK.Y	16	64569.8	Ubr1	ENSMUSP00000028728	ENSMUSG00000027272
136201	155.625	154.027	168.645	124.523	193.614	199.92	227.544	293.437	235.78	432.988	224.558	232.98	234.557	280.311	245.962	317.607	Q9QWK4	Q9QWK4	K.EDVEVICTDFDV.-	16	119268	Cd5l	ENSMUSP00000015998	ENSMUSG00000015854
136202	152.66	218.554	259.352	111.272	123.301	145.472	150.02	268.234	206.192	370.014	185.716	254.318	167.484	174.07	200.465	352.124	Q9QWK4	Q9QWK4	K.EDVEVICTDFDV.-	16	123822	Cd5l	ENSMUSP00000015998	ENSMUSG00000015854
136203	329.898	435.938	461.722	426.581	793.285	812.714	734.89	1299.84	1041.8	2104.58	1107.46	998.116	913.436	1182.94	1073.69	2038.13	Q9QWK4	Q9QWK4	K.GSWGSVCDDNWGEK.E	16	367100	Cd5l	ENSMUSP00000015998	ENSMUSG00000015854
136204	66.8849	70.1598	102.004	68.0414	111.678	158.267	100.459	248.243	167.046	319.528	193.236	163.479	190.746	235.768	191.388	338.98	Q9QWK4	Q9QWK4	K.GSWGSVCDDNWGEK.E	16	58359.7	Cd5l	ENSMUSP00000015998	ENSMUSG00000015854
136205	445.911	482.256	466.343	420.071	368.713	418.535	412.193	272.124	365.503	313.034	288.144	304.837	339.098	349.535	331.691	226.625	Q9QWK4	Q9QWK4	K.IYGPGAGR.I	16	178830	Cd5l	ENSMUSP00000015998	ENSMUSG00000015854
136206	400.224	479.777	539.573	365.974	677.4	579.072	635.453	946.322	741.259	1488.42	830.987	734.307	719.922	710.95	821.25	1379.16	Q9QWK4	Q9QWK4	R.LWGYHDCTHK.E	16	281385	Cd5l	ENSMUSP00000015998	ENSMUSG00000015854
136207	390.177	357.905	425.459	467.954	378.626	358.351	478.905	457.278	402.212	386.609	389.562	414.857	456.967	396.667	384.622	417.893	Q8CDJ8	Q8CDJ8	K.LTLPTLR.D	16	140475	Ston1	ENSMUSP00000067027;ENSMUSP00000122928;ENSMUSP00000131703	ENSMUSG00000033855;ENSMUSG00000033855;ENSMUSG00000033855
136208	432.033	303.721	510.81	557.847	442.959	407.651	503.703	497.36	494.741	517.545	456.149	420.692	365.533	430.622	446.139	508.193	Q8CDJ8	Q8CDJ8	K.LTLPTLR.D	16	277644	Ston1	ENSMUSP00000067027;ENSMUSP00000122928;ENSMUSP00000131703	ENSMUSG00000033855;ENSMUSG00000033855;ENSMUSG00000033855
136209	100.446	84.4361	76.2681	105.847	107.677	90.0471	107.55	70.0422	79.5018	117.158	102.956	104.169	86.12	62.214	114.565	113.059	Q8CDJ8	Q8CDJ8	K.LTLPTLR.D	16	32586.1	Ston1	ENSMUSP00000067027;ENSMUSP00000122928;ENSMUSP00000131703	ENSMUSG00000033855;ENSMUSG00000033855;ENSMUSG00000033855
136210	130.175	96.1689	134.95	392.633	145.848	576.77	578.521	122.038	319.859	120.432	181.054	214.363	175.622	335.831	91.0611	208.411	Q9Z2N8	Q9Z2N8	K.TAVLTAFANGR.S	16	81863.4	Actl6a	ENSMUSP00000029214	ENSMUSG00000027671
136211	300.103	246.67	306.937	231.717	306.192	419.223	411.955	261.364	271.873	334.069	269.964	312.887	288.344	363.437	299.483	320.182	Q9Z2N8	Q9Z2N8	K.TAVLTAFANGR.S	16	105856	Actl6a	ENSMUSP00000029214	ENSMUSG00000027671
136212	1520.12	1431.14	1335.73	1188.45	1434.23	1342.46	1460.81	1313.62	1479.2	1374.45	1400.04	1327.85	1345.92	1351.38	1599.84	1345.75	O88532	O88532	K.LVSDSLSEHEK.S	16	482552	Zfr	ENSMUSP00000118911	ENSMUSG00000022201
136213	155.701	145.204	154.874	190.41	135.654	120.431	142.939	127.907	161.815	177.429	139.574	99.8561	114.269	114.749	156.381	153.774	O88532	O88532	R.PAPVAVAAAATAAAYGGYPTAHTATDYGYTQR.Q	16	49028.3	Zfr	ENSMUSP00000118911	ENSMUSG00000022201
136214	2.34312	0	5.08694	2.7836	21.7968	2.67035	3.68633	10.6633	11.6819	1.6366	13.1839	5.11831	5.82126	0	5.76355	0	Q9WTK5	Q9WTK5	R.SGAHAVPQILHMPDFEGLYPVHLAVHAR.S	13	1973.92	Nfkb2	ENSMUSP00000072859;ENSMUSP00000157542;ENSMUSP00000107512	ENSMUSG00000025225;ENSMUSG00000025225;ENSMUSG00000025225
136215	289.752	311.837	349.887	376.405	337.757	165.214	173.489	360.8	346.724	427.205	366.136	260.778	433.827	358.761	468.634	388.284	O54724	O54724	R.QAEMEGAVQSIQGELSK.L	16	275637	Cavin1	ENSMUSP00000058321	ENSMUSG00000004044
136216	310.44	322.356	306.393	336.674	310.298	486.477	307.961	285.6	287.69	274.833	358.552	318.707	344.543	356.71	314.474	279.937	Q99LC2	Q99LC2	R.DGQLIATGSADASIK.I	16	111319	Cstf1	ENSMUSP00000112076	ENSMUSG00000027498
136217	517.235	549.222	490.807	576.743	448.6	520.311	474.132	642.914	511.998	543.458	639.503	623.33	590.96	600.016	647.515	717.878	O88342	O88342	K.DIAWTEDSKR.I	16	710902	Wdr1	ENSMUSP00000005234	ENSMUSG00000005103
136218	882.211	882.215	692.255	865.415	881.197	779.396	874.785	821.665	903.987	802.97	866.063	809.095	880.017	930.416	1027.89	872.385	O88342	O88342	R.IAVVGEGR.E	16	705660	Wdr1	ENSMUSP00000005234	ENSMUSG00000005103
136219	1066.31	975.856	1104.56	1082.09	961.076	885.007	1044.19	1008.47	913.715	1100.92	964.983	1066.26	943.889	1024.13	1146.16	1098.78	O88342	O88342	R.IAVVGEGR.E	16	1.23058e+06	Wdr1	ENSMUSP00000005234	ENSMUSG00000005103
136220	831.232	789.229	684.069	874.576	724.636	778.64	657.607	807.728	796.281	879.449	879.282	823.622	730.202	885.683	1012.62	809.788	O88342	O88342	R.IAVVGEGR.E	16	2.39375e+06	Wdr1	ENSMUSP00000005234	ENSMUSG00000005103
136221	647.122	572.573	711.439	661.023	612.035	592.792	581.091	597.445	607.435	665.358	705.099	645.361	600.199	684.271	783.786	713.558	O88342	O88342	R.IAVVGEGR.E	16	1.51865e+06	Wdr1	ENSMUSP00000005234	ENSMUSG00000005103
136222	595.187	554.512	582.438	643.828	562.55	426.009	568.113	586.946	530.675	560.5	492.139	463.412	556.434	560.006	549.352	540.891	O88342	O88342	R.IAVVGEGR.E	16	841839	Wdr1	ENSMUSP00000005234	ENSMUSG00000005103
136223	687.467	741.181	728.396	514.986	623.837	724.308	569.823	523.214	617.12	633.926	648.989	608.842	680.412	664.774	526.548	334.647	O88342	O88342	R.IAVVGEGR.E	16	210336	Wdr1	ENSMUSP00000005234	ENSMUSG00000005103
136224	703.305	610.024	680.895	725.29	826.939	602.197	689.353	606.743	684.323	708.684	652.146	580.599	711.192	719.437	743.407	660.92	O88342	O88342	R.IAVVGEGR.E	16	320840	Wdr1	ENSMUSP00000005234	ENSMUSG00000005103
136225	201.558	155.303	213.012	373.227	264.667	384.055	530.759	260.836	525.711	264.627	320.736	330.968	305.435	412.132	201.323	422.536	O88342	O88342	K.VVTVFSVADGYSENNVFYGHHAK.I	16	134562	Wdr1	ENSMUSP00000005234	ENSMUSG00000005103
136226	94.3109	129.797	72.0962	127.298	112.249	151.247	191.914	121.257	182.047	132.996	110.495	74.0045	88.7284	127.994	109.826	154.727	O88342	O88342	K.VVTVFSVADGYSENNVFYGHHAK.I	16	81781.9	Wdr1	ENSMUSP00000005234	ENSMUSG00000005103
136227	467.202	534.862	484.365	507.025	590.187	466.806	393.348	355.008	472.98	494.6	558.879	436.315	459.79	478.989	559.526	498.486	P42932	P42932	R.AVDDGVNTFK.V	16	166035	Cct8	ENSMUSP00000026704	ENSMUSG00000025613
136228	760.611	684.363	696.423	806.527	836.637	742.529	704.619	900.614	774.691	848.29	945.316	877.889	860.214	967.065	936.819	971.464	Q9D2Y4-2	Q9D2Y4	K.KQEPVGQDCPELLR.E	16	284931	Mlkl	ENSMUSP00000055521;ENSMUSP00000113718	ENSMUSG00000012519;ENSMUSG00000012519
136229	161.955	179.025	174.247	223.56	140.959	233.858	247.367	170.768	193.33	172.437	218.285	186.466	183.989	189.107	150.288	170.523	B2RY04	B2RY04	R.DSYYVYTQQELK.E	16	64120.1	Dock5	ENSMUSP00000036674	ENSMUSG00000044447
136230	495.099	463.095	422.825	402.564	457.258	422.177	426.747	501.38	403.947	454.418	507.397	429.79	441.997	456.106	445.209	460.051	B2RY04	B2RY04	K.LLPGDLTQVQK.N	16	156563	Dock5	ENSMUSP00000036674	ENSMUSG00000044447
136231	427.503	379.57	443.784	488.157	372.048	281.711	383.118	548.118	522.121	524.966	443.764	495.709	525.833	509.185	579.383	573.238	Q8BUR4	Q8BUR4	R.EILLPM*M*TDQLK.Y	16	160467	Dock1	ENSMUSP00000081531	ENSMUSG00000058325
136232	272.05	226.982	307.104	682.922	286.443	772.8	710.151	307.723	515.016	354.862	345.086	514.183	313.685	634.805	225.061	591.822	Q8BUR4	Q8BUR4	K.SVIYYQVK.Q	16	295823	Dock1	ENSMUSP00000081531	ENSMUSG00000058325
136233	222.8	203.172	262.182	396.764	230.153	164.932	284.719	463.04	445.054	312.62	367.443	395.188	383.775	450.395	373.363	578.079	Q8BUR4	Q8BUR4	K.TSPGQYIQCFTVK.P	16	118472	Dock1	ENSMUSP00000081531	ENSMUSG00000058325
136234	223.785	212.972	275.193	189.04	218.591	240.885	258.528	326.475	274.939	284.922	305.019	331.355	298.849	368.902	316.401	322.975	Q8BUR4	Q8BUR4	K.TSPGQYIQCFTVK.P	16	95208.2	Dock1	ENSMUSP00000081531	ENSMUSG00000058325
136235	2638.41	2439.68	2776.86	2971.43	2503.31	2419.29	2464.91	2986.52	3100.99	2931.27	3144.67	2721.94	2888.55	3062.32	3642.55	3227.66	Q8BUR4	Q8BUR4	R.WSSSGLPK.D	2	982729	Dock1	ENSMUSP00000081531	ENSMUSG00000058325
136236	946.821	891.004	687.644	743.424	893.38	900.786	861.617	729.806	599.934	727.075	931.487	876.542	833.478	693.354	741.93	757.08	P59764	P59764	R.DWGTM*WK.Q	16	274258	Dock4	ENSMUSP00000047387	ENSMUSG00000035954
136237	563.013	526.671	406.656	429.339	450.626	494.954	446.897	378.283	321.38	460.14	501.986	451.67	533.138	398.571	392.131	350.484	P59764	P59764	K.LYDLHLK.A	16	152072	Dock4	ENSMUSP00000047387	ENSMUSG00000035954
136238	992.962	998.081	960.406	937.878	1017.56	875.034	1003.6	1001.77	945.166	1022.74	1074.98	1099.38	1051.13	991.166	941.526	910.606	Q5PRF0	Q5PRF0	K.EICQAVWR.L	16	338239	Heatr5a	ENSMUSP00000043115	ENSMUSG00000035181
136239	270.743	243.102	326.232	326.549	279.554	157.369	199.599	282.121	187.667	257.09	304.931	278.696	224.688	189.592	263.695	273.725	Q5PRF0	Q5PRF0	K.LLLATNR.E	16	87001.5	Heatr5a	ENSMUSP00000043115	ENSMUSG00000035181
136240	415.654	378.305	419.974	489.816	402.066	271.603	386.216	433.108	353.299	429.397	429.696	326.541	416.769	368.026	467.493	420.337	Q5PRF0	Q5PRF0	K.LLLATNR.E	16	137142	Heatr5a	ENSMUSP00000043115	ENSMUSG00000035181
136241	652.778	525.542	493.345	541.032	566.857	525.487	602.525	571.324	519.94	579.347	511.945	567.062	557.588	520.158	613.457	528.029	Q8C547	Q8C547	K.DDTAAYLPTK.L	16	189962	Heatr5b	ENSMUSP00000094882	ENSMUSG00000039414
136242	442.347	409.402	439.453	467.038	421.346	577.934	523.105	347.957	390.892	330.259	393.118	404.853	419.247	466.048	395.763	334.589	Q8C547	Q8C547	K.DDTAAYLPTK.L	16	144741	Heatr5b	ENSMUSP00000094882	ENSMUSG00000039414
136243	247.721	238.949	282.887	291.847	259.857	131.219	170.416	344.761	263.202	334.871	360.325	246.553	384.431	268.554	365.292	371.804	Q8C547	Q8C547	R.LAAAWCLR.C	16	97644.8	Heatr5b	ENSMUSP00000094882	ENSMUSG00000039414
136244	26.0001	34.0742	28.995	45.4118	27.5875	20.3785	20.992	44.2929	30.7144	52.6498	58.8705	41.2274	47.8081	53.5061	37.6435	44.6548	Q8C547	Q8C547	K.LSHWLMLCK.D	16	13162.6	Heatr5b	ENSMUSP00000094882	ENSMUSG00000039414
136245	10.4627	11.8138	13.1908	12.3944	7.53045	11.3704	1.32127	19.396	39.6316	11.9391	28.4132	13.869	17.8177	20.2318	21.9729	16.0576	Q9JLB2	Q9JLB2	R.DIPLGATVR.N	16	5508.82	Pals1	ENSMUSP00000080683	ENSMUSG00000021112
136246	46.5347	27.6717	49.6889	106.692	31.5299	42.2795	30.6425	102.86	70.6232	71.9588	35.5505	47.9346	48.3976	213.134	138.977	51.6018	Q9JLB2	Q9JLB2	R.DIPLGATVR.N	16	23894.4	Pals1	ENSMUSP00000080683	ENSMUSG00000021112
136247	840.277	767.533	822.317	695.891	770.229	983.865	994.568	800.305	662.103	746.141	668.295	819.402	768.784	791.036	621.863	743.782	Q9JLB2	Q9JLB2	K.VLYNANK.N	16	267432	Pals1	ENSMUSP00000080683	ENSMUSG00000021112
136248	83.3394	88.8266	64.8644	60.9293	84.732	52.4363	48.2015	82.4912	77.788	69.6305	86.8252	101.161	71.708	75.238	88.8444	56.5351	Q9WUD1	Q9WUD1	R.SPLTQEQLIPNLAM*K.E	16	25542.9	Stub1	ENSMUSP00000040431	ENSMUSG00000039615
136249	186.077	159.888	136.68	148.561	192.036	165.283	194.091	146.112	128.668	174.93	234.611	187.626	227.534	202.205	167.141	192.305	Q9WUD1	Q9WUD1	K.SPSAQELK.E	16	60882.6	Stub1	ENSMUSP00000040431	ENSMUSG00000039615
136250	404.959	475.835	222.047	213.801	422.13	340.351	331.553	336.446	251.285	314.29	343.023	369.735	374.617	364.879	334.401	227.239	Q9WUD1	Q9WUD1	K.SPSAQELK.E	16	114038	Stub1	ENSMUSP00000040431	ENSMUSG00000039615
136251	186.888	198.36	184.801	214.855	240.238	283.957	234.062	206.223	210.664	215.785	241.214	215.88	241.251	245.399	221.136	174.973	Q9WUD1	Q9WUD1	K.SPSAQELK.E	16	75268.3	Stub1	ENSMUSP00000040431	ENSMUSG00000039615
136252	198.198	182.776	197.92	165.474	190.503	168.74	210.753	188.028	175.777	139.036	153.379	217.177	196.852	161.067	170.016	208.179	Q9WUD1	Q9WUD1	K.SPSAQELK.E	16	62598	Stub1	ENSMUSP00000040431	ENSMUSG00000039615
136253	537.292	534.561	421.083	435.518	584.702	592.066	580.907	467.964	612.541	524.644	744.114	666.374	686.142	568.948	593.944	457.946	Q9WUD1	Q9WUD1	R.VGHFDPVTR.S	16	192871	Stub1	ENSMUSP00000040431	ENSMUSG00000039615
136254	359.313	325.267	376.135	394.433	370.089	618.098	485.309	339.8	447.763	326.837	339.314	501.903	381.516	316.539	254.861	363.057	Q9WUD1	Q9WUD1	K.YM*ADM*DELFSQVDEK.R	16	132689	Stub1	ENSMUSP00000040431	ENSMUSG00000039615
136255	165.258	202.495	203.858	220.587	163.824	135.222	187.154	193.729	193.869	163.315	158.691	187.155	181.942	170.29	203.7	151.408	Q99JX7	Q99JX7	R.YDGNQQALDLK.G	16	61687.5	Nxf1	ENSMUSP00000010241	ENSMUSG00000010097
136256	174.74	123.093	141.667	127.325	149.881	148.998	136.924	193.993	161.247	200.292	128.218	164.565	176.174	158.762	166.076	115.646	Q99JX7	Q99JX7	R.YDGNQQALDLK.G	16	52829.6	Nxf1	ENSMUSP00000010241	ENSMUSG00000010097
136257	268.126	294.072	221.387	229.456	362.291	333.016	364.677	298.267	267.396	276.065	275.909	356.981	268.282	275.99	282.509	269.416	P35585	P35585	R.STANNVEIHIPVPNDADSPK.F	16	99421.3	Ap1m1	ENSMUSP00000003117	ENSMUSG00000003033
136258	512.04	582.649	386.203	392.766	544.576	499.569	455.21	358.657	357.002	458.841	646.421	974.167	567.059	433.329	450.49	448.718	P35585	P35585	R.STANNVEIHIPVPNDADSPK.F	16	172655	Ap1m1	ENSMUSP00000003117	ENSMUSG00000003033
136259	462.276	591.556	548.42	460.094	331.022	312.84	365.866	540.775	358.315	490.355	374.673	325.911	367.169	394.907	516.923	345.082	P35585	P35585	R.STANNVEIHIPVPNDADSPK.F	16	186532	Ap1m1	ENSMUSP00000003117	ENSMUSG00000003033
136260	217.619	226.495	195.622	222.466	299.449	240.433	323.449	274.439	256.848	284.838	311.165	234.853	233.042	279.536	298.814	198.896	P35585	P35585	R.STANNVEIHIPVPNDADSPK.F	16	87734.5	Ap1m1	ENSMUSP00000003117	ENSMUSG00000003033
136261	149.271	149.68	125.351	156.807	214.102	204.449	248.838	186.555	134.513	199.813	155.028	178.414	215.847	118.14	168.991	176.933	P35585	P35585	R.STANNVEIHIPVPNDADSPK.F	16	59552.5	Ap1m1	ENSMUSP00000003117	ENSMUSG00000003033
136262	668.951	608.137	1109.42	1078.53	581.023	584.343	437.475	1212.52	1191.29	1076.43	680.753	625.062	660.403	1390.55	1124.38	1188.72	Q9WVP1	Q9WVP1	K.ILQEYITQQGNK.L	16	332734	Ap1m2	NA	NA
136263	168.739	179.182	316.435	376.539	168.365	183.648	224.048	377.128	440.878	355.006	266.647	195.237	224.1	423.315	400.209	389.357	Q9WVP1	Q9WVP1	K.ILQEYITQQGNK.L	16	268228	Ap1m2	NA	NA
136264	1149.42	1121.97	1288.06	1224.25	1006.48	832.545	1025.11	1114.04	1191.63	1076.88	1061.93	986.556	920.566	1232.26	1256.51	1081.84	Q9WVP1	Q9WVP1	K.VFLSGM*PELR.L	16	1.34976e+06	Ap1m2	NA	NA
136265	227.265	259.531	297.902	151.285	247.908	271.907	244.665	332.737	264.88	309.085	223.067	214.504	249.949	293.399	231.827	209.486	Q9WVP1	Q9WVP1	K.VFLSGM*PELR.L	16	182841	Ap1m2	NA	NA
136266	41.9668	39.7149	66.7034	48.4433	41.0381	52.0514	38.0888	60.7995	52.2613	49.9065	40.7181	55.4893	66.7094	31.8565	64.6659	41.2992	Q9WVP1	Q9WVP1	K.VFLSGMPELR.L	16	16943.2	Ap1m2	NA	NA
136267	593.893	645.123	640.433	666.767	585.486	454.884	567.389	574.988	578.149	688.116	479.548	487.303	522.688	560.645	636.59	489.641	Q9WVP1	Q9WVP1	K.VFLSGMPELR.L	16	461987	Ap1m2	NA	NA
136268	385.872	442.041	404.986	413.823	393.354	439.793	423.758	417.034	403.017	483.846	434.305	415.389	385.702	473.729	529.648	424.366	Q9WVP1	Q9WVP1	K.VFLSGMPELR.L	16	147037	Ap1m2	NA	NA
136269	27.4207	35.1646	58.4683	51.7744	35.0466	48.8153	33.2534	55.523	54.3677	97.8489	41.8421	23.2385	36.2122	48.1802	59.3766	68.2342	Q9WVP1	Q9WVP1	R.VHFLWIK.H	16	16587.2	Ap1m2	NA	NA
136270	156.374	209.613	109.686	109.926	91.5648	105.458	127.803	94.2635	125.233	148.306	89.1117	145.64	106.888	117.822	127.545	120.282	Q8CD15	Q8CD15	R.IGTPTHDFLLK.P	16	42508.5	Riox2	ENSMUSP00000023407;ENSMUSP00000125297	ENSMUSG00000022724;ENSMUSG00000022724
136271	308.845	307.045	346.104	331.659	363.092	341.091	382.55	296.186	304.898	267.852	269.998	379.8	311.307	330.241	317.753	321.823	Q8BFY9	Q8BFY9	K.AHFQNFPNGVTDFIK.S	16	110905	Tnpo1	ENSMUSP00000105026;ENSMUSP00000105028	ENSMUSG00000009470;ENSMUSG00000009470
136272	420.688	388.724	381.196	439.516	433.302	383.227	469.066	486.024	414.688	431.018	416.389	389.594	436.167	416.279	460.645	471.374	Q8BFY9	Q8BFY9	K.AHFQNFPNGVTDFIK.S	16	265121	Tnpo1	ENSMUSP00000105026;ENSMUSP00000105028	ENSMUSG00000009470;ENSMUSG00000009470
136273	345.8	337.313	358.871	346.107	400.491	398.457	411.337	362.647	346.259	490.419	431.597	375.505	435.978	405.67	388.679	465.829	Q8BFY9	Q8BFY9	K.AHFQNFPNGVTDFIK.S	16	279521	Tnpo1	ENSMUSP00000105026;ENSMUSP00000105028	ENSMUSG00000009470;ENSMUSG00000009470
136274	310.678	320.747	322.174	337.353	305.761	342.121	300.825	253.335	327.723	302.529	399.217	424.879	432.556	368.881	359.911	323.086	Q8BFY9	Q8BFY9	K.AHFQNFPNGVTDFIK.S	16	116244	Tnpo1	ENSMUSP00000105026;ENSMUSP00000105028	ENSMUSG00000009470;ENSMUSG00000009470
136275	305.314	261.432	296.167	339.612	288.669	267.35	325.945	313.497	280.092	223.18	315.799	259.373	296.358	241.366	203.949	275.779	Q8BFY9	Q8BFY9	K.ELLFHHEWVVK.E	16	96210.7	Tnpo1	ENSMUSP00000105026;ENSMUSP00000105028	ENSMUSG00000009470;ENSMUSG00000009470
136276	254.751	210.304	249.331	227.96	163.038	204.862	226.951	204.599	209.263	196.101	225.007	157.968	211.62	302.71	218.435	231.012	Q8BFY9	Q8BFY9	K.ELLFHHEWVVK.E	16	74802.1	Tnpo1	ENSMUSP00000105026;ENSMUSP00000105028	ENSMUSG00000009470;ENSMUSG00000009470
136277	116.325	104.963	142.269	133.427	121.43	165.124	181.226	100.274	104.202	141.812	98.0752	119.262	160.164	169.004	111.129	99.0996	Q8BFY9	Q8BFY9	K.LIPVLVNGM*K.Y	16	44252.1	Tnpo1	ENSMUSP00000105026;ENSMUSP00000105028	ENSMUSG00000009470;ENSMUSG00000009470
136278	172.746	194.042	191.297	199.3	195.672	174.101	164.876	170.706	184.716	238.176	172.17	192.365	210.297	175.65	212.096	190.301	Q8BFY9	Q8BFY9	K.LIPVLVNGM*K.Y	16	65026.3	Tnpo1	ENSMUSP00000105026;ENSMUSP00000105028	ENSMUSG00000009470;ENSMUSG00000009470
136279	166.268	114.15	116.703	153.455	177.818	109.381	122.937	201.257	156.34	148.296	188.52	154.788	191.85	171.128	136.919	173.311	Q8BFY9	Q8BFY9	K.LIPVLVNGM*K.Y	16	116425	Tnpo1	ENSMUSP00000105026;ENSMUSP00000105028	ENSMUSG00000009470;ENSMUSG00000009470
136280	91.6178	75.976	124.578	88.9481	96.4302	68.8885	70.223	127.634	126.092	68.4494	52.3319	117.897	137.031	83.9117	74.3996	90.108	Q8BFY9	Q8BFY9	K.LIPVLVNGM*K.Y	16	31983.7	Tnpo1	ENSMUSP00000105026;ENSMUSP00000105028	ENSMUSG00000009470;ENSMUSG00000009470
136281	163.483	180.663	151.869	203.294	142.405	164.654	202.744	181.976	266.472	190.141	182.46	205.423	174.418	147.066	208.626	209.553	Q8BFY9	Q8BFY9	K.LIPVLVNGMK.Y	16	63672.4	Tnpo1	ENSMUSP00000105026;ENSMUSP00000105028	ENSMUSG00000009470;ENSMUSG00000009470
136282	133.221	125.301	116.886	143.729	141.878	92.8406	179.712	188.125	200.073	152.295	192.702	202.452	148.989	171.612	156.548	214.354	Q99LG2	Q99LG2	K.GDVEEDEAVPDSEQDIKPR.F	16	54823.1	Tnpo2	ENSMUSP00000147583	ENSMUSG00000031691
136283	255.848	164.268	212.498	208.211	289.285	200.235	215.106	266.772	206.76	247.584	201.816	234.952	191.326	202.675	228.76	228.978	Q99LG2	Q99LG2	K.GDVEEDEAVPDSEQDIKPR.F	16	76081.2	Tnpo2	ENSMUSP00000147583	ENSMUSG00000031691
136284	163.124	80.7556	128.671	195.983	157.555	144.534	81.9165	156.129	119.09	103.903	157.624	163.783	211.549	550.622	471.872	200.377	P00688	P00688	K.DQNDWIGPPNNNGVTK.E	16	66074.5	Amy2	ENSMUSP00000096270;ENSMUSP00000137025;ENSMUSP00000136894;ENSMUSP00000096264	ENSMUSG00000074268;ENSMUSG00000096770;ENSMUSG00000093931;ENSMUSG00000096569
136285	814.424	926.077	591.3	379.33	451.353	650.792	574.767	330.283	475.227	443.974	446.857	772.949	650.447	244.536	313.873	404.424	P28665	P28665	R.KDPSSNDPLTETIR.K	16	293944	Mug1	ENSMUSP00000032228	ENSMUSG00000059908
136286	332.509	260.992	217.12	235.827	341.408	125.463	247.768	200.359	202.159	297.122	287.805	253.909	287.106	210.941	299.031	133.88	P28665	P28665	K.PQASSAEVEM*NAYVVLAR.L	16	84177.6	Mug1	ENSMUSP00000032228	ENSMUSG00000059908
136287	584.985	613.187	318.315	233.566	271.437	339.304	367.673	240.258	236.691	244.367	382.617	470.489	362.704	92.4769	93.659	105.882	P28665	P28665	K.TTLVTIQSTGSFSQK.F	16	392102	Mug1	ENSMUSP00000032228	ENSMUSG00000059908
136288	503.781	518.82	290.548	182.459	199.059	303.329	307.102	228.792	285.783	315.681	284.497	498.671	399.658	93.9028	126.663	131.828	P28665	P28665	K.TTLVTIQSTGSFSQK.F	16	191050	Mug1	ENSMUSP00000032228	ENSMUSG00000059908
136289	338.848	408.946	212.055	157.668	114.128	211.387	240.457	154.844	191.603	186.052	213.113	331.187	231.04	69.0676	52.9669	104.249	P28665	P28665	K.TTLVTIQSTGSFSQK.F	16	68859.2	Mug1	ENSMUSP00000032228	ENSMUSG00000059908
136290	218.036	290.431	106.444	111.177	122.43	206.985	154.701	101.617	187.962	131.264	165.775	194.37	151.495	86.7657	101.135	82.5865	P28665	P28665	K.TTLVTIQSTGSFSQK.F	16	51643.7	Mug1	ENSMUSP00000032228	ENSMUSG00000059908
136291	447.309	525.061	334.392	200.486	267.95	555.42	572.932	192.762	377.745	219.092	428.646	581.467	391.431	167.588	137.562	189.729	P28665	P28665	K.YM*VLVPSQLYTETPEK.I	16	119669	Mug1	ENSMUSP00000032228	ENSMUSG00000059908
136292	285.099	354.53	261.083	212.526	271.981	415.006	350.328	208.589	302.673	257.522	319.044	428.742	338.894	146.761	142.541	180.111	P28665	P28665	K.YM*VLVPSQLYTETPEK.I	16	157448	Mug1	ENSMUSP00000032228	ENSMUSG00000059908
136293	169.362	237.563	143.821	124.401	130.185	282.331	289.314	120.531	184.614	78.1145	172.644	291.601	160.226	94.7101	94.3904	125.161	P28665	P28665	K.YM*VLVPSQLYTETPEK.I	16	57783	Mug1	ENSMUSP00000032228	ENSMUSG00000059908
136294	102.4	98.9964	69.5428	89.1356	56.0238	110.657	116.537	71.3074	66.6132	41.6622	61.1371	108.697	71.3796	45.4926	47.7728	56.9759	P28665	P28665	K.YM*VLVPSQLYTETPEK.I	16	25997.9	Mug1	ENSMUSP00000032228	ENSMUSG00000059908
136295	389.233	433.444	328.929	229.216	347.346	408.097	446.249	257.202	294.208	262.433	375.36	416.613	317.602	189.103	204.074	217.272	P28665	P28665	K.YMVLVPSQLYTETPEK.I	16	221288	Mug1	ENSMUSP00000032228	ENSMUSG00000059908
136296	435.927	473.942	440.385	379.148	449.558	412.171	460.308	438.71	562.866	498.683	385.282	507.515	399.881	536.524	384.663	487.938	P28665	P28665	K.YMVLVPSQLYTETPEK.I	16	466250	Mug1	ENSMUSP00000032228	ENSMUSG00000059908
136297	279.629	245.338	207.681	183.936	181.105	360.089	355.379	170.571	227.675	192.413	174.026	365.104	214.729	123.364	129.055	195.831	P28665	P28665	K.YMVLVPSQLYTETPEK.I	16	77169.4	Mug1	ENSMUSP00000032228	ENSMUSG00000059908
136298	167.5	133.747	204.629	228.738	148.491	173.883	144.041	169.547	176.761	181.659	135.282	119.771	144.456	213.46	182.386	161.286	E9PY46	E9PY46	K.ALDMFNWR.K	16	57474.5	Ift140	ENSMUSP00000024983	ENSMUSG00000024169
136299	125.196	108.877	117.676	138.43	92.4735	133.023	98.4386	85.6672	98.894	127.864	120.998	102.385	135.5	111.678	97.6445	104.779	E9PY46	E9PY46	K.ALDMFNWR.K	16	38511.1	Ift140	ENSMUSP00000024983	ENSMUSG00000024169
136300	268.993	224.03	230.592	215.518	189.483	211.698	178.751	296.146	299.289	281.36	232.098	297.421	276.619	235.225	284.409	343.012	E9PY46	E9PY46	R.VQGTPLLK.H	16	86986.3	Ift140	ENSMUSP00000024983	ENSMUSG00000024169
136301	0	4.36151	6.6463	Inf	8.99755	0	4.79445	0	0	2.55223	Inf	2.31949	0	0	Inf	0	P56480	P56480	K.AHGGYSVFAGVGER.T	6	635.634	Atp5f1b	ENSMUSP00000026459	ENSMUSG00000025393
136302	32.7296	16.7377	10.7276	15.3004	23.2901	22.2406	21.3937	15.7807	21.6905	31.9087	47.1875	14.5057	18.0593	33.6913	19.0584	21.2224	P56480	P56480	R.EGNDLYHEMIESGVINLK.D	16	7825.61	Atp5f1b	ENSMUSP00000026459	ENSMUSG00000025393
136303	112.525	133.411	124.306	82.2404	155.668	153.815	147.114	128.795	105.835	106.512	140.68	85.6391	76.7467	131.398	132.69	124.253	P56480	P56480	R.FTQAGSEVSALLGR.I	16	41568.9	Atp5f1b	ENSMUSP00000026459	ENSMUSG00000025393
136304	108.705	78.821	62.5951	63.0537	97.6858	132.383	123.385	73.814	34.8486	62.9386	47.858	99.0807	75.6894	54.1139	56.3467	88.736	P56480	P56480	R.FTQAGSEVSALLGR.I	16	26966.1	Atp5f1b	ENSMUSP00000026459	ENSMUSG00000025393
136305	163.15	172.626	184.781	154.097	133.514	130.703	172.578	150.066	152.177	160.565	139.322	166.153	140.15	147.097	220.357	159.683	P56480	P56480	K.IGLFGGAGVGK.T	16	54529.8	Atp5f1b	ENSMUSP00000026459	ENSMUSG00000025393
136306	435.444	426.954	407.739	554.594	523.559	510.661	447.748	511.384	547.509	430.711	516.193	472.636	378.153	482.433	499.918	471.044	P56480	P56480	R.LVLEVAQHLGESTVR.T	16	280297	Atp5f1b	ENSMUSP00000026459	ENSMUSG00000025393
136307	195.243	263.804	213.508	554.018	295.519	647.575	601.084	193.342	452.565	188.234	380.058	435.252	422.811	393.436	211.216	487.847	P56480	P56480	K.TVLIMELINNVAK.A	16	143353	Atp5f1b	ENSMUSP00000026459	ENSMUSG00000025393
136308	143.367	116.054	126.486	268.699	179.888	371.304	335.99	108.189	257.505	116.423	176.59	222.606	233.266	259.286	142.391	369.181	P56480	P56480	K.TVLIMELINNVAK.A	16	73345.1	Atp5f1b	ENSMUSP00000026459	ENSMUSG00000025393
136309	15.6417	12.9234	14.9505	36.2388	22.6983	44.8351	39.0379	20.2432	19.6044	12.6812	32.0411	31.1278	28.791	34.608	26.4265	45.563	P56480	P56480	K.TVLIMELINNVAK.A	16	9364.67	Atp5f1b	ENSMUSP00000026459	ENSMUSG00000025393
136310	18.7761	8.2852	6.21965	23.8276	23.5744	52.7022	20.7017	8.18265	30.9242	10.7543	14.7503	6.46662	8.5191	15.8261	25.6259	18.9852	P56480	P56480	K.TVLIM*ELINNVAK.A	16	6296.92	Atp5f1b	ENSMUSP00000026459	ENSMUSG00000025393
136311	95.8085	52.6029	60.0222	162.111	89.6248	203.644	166.085	88.97	92.0869	62.9707	117.359	116.671	113.492	133.367	70.7124	122.78	P56480	P56480	K.TVLIMELINNVAK.A	16	37415	Atp5f1b	ENSMUSP00000026459	ENSMUSG00000025393
136312	7.77881	6.03285	4.61836	12.8223	2.50432	24.3276	18.7686	6.72886	5.76891	6.33328	13.367	23.8417	10.88	15.3058	11.7438	6.15866	P56480	P56480	K.TVLIM*ELINNVAK.A	16	3789.03	Atp5f1b	ENSMUSP00000026459	ENSMUSG00000025393
136313	4.56176	0	5.45069	19.5806	6.45167	9.12175	7.65278	4.37865	15.3979	0	9.75815	13.6406	7.7476	7.96307	8.76721	1.38956	P56480	P56480	K.TVLIM*ELINNVAK.A	14	2607.93	Atp5f1b	ENSMUSP00000026459	ENSMUSG00000025393
136314	5.54707	12.4342	13.9216	31.4227	8.75783	34.9239	25.4563	8.5513	20.4827	6.48646	26.2547	32.9126	49.1735	40.5528	2.35642	36.5511	P56480	P56480	K.TVLIMELINNVAK.A	16	7614.06	Atp5f1b	ENSMUSP00000026459	ENSMUSG00000025393
136315	12.9951	7.15343	7.74754	26.4086	7.92906	11.9873	12.4333	8.50427	10.7773	3.36983	26.5493	10.3891	8.54973	11.4815	5.7745	23.5809	P56480	P56480	K.TVLIMELINNVAK.A	16	4188.31	Atp5f1b	ENSMUSP00000026459	ENSMUSG00000025393
136316	0	4.7771	10.4764	13.0156	2.68104	10.9965	0	0	2.10775	9.63038	13.8965	11.1629	5.87801	7.72293	6.21597	8.82136	P56480	P56480	K.TVLIMELINNVAK.A	13	2298.06	Atp5f1b	ENSMUSP00000026459	ENSMUSG00000025393
136317	2.99801	Inf	0	0	10.9339	6.70248	5.19058	2.60543	1.91332	7.01591	0.652066	6.08427	17.5938	8.5807	3.21961	5.51525	P56480	P56480	K.TVLIMELINNVAK.A	13	1668.78	Atp5f1b	ENSMUSP00000026459	ENSMUSG00000025393
136318	6.84324	0	0	11.8195	3.68802	6.18439	1.48562	2.64127	2.36747	0	1.21065	4.91462	9.72166	7.95809	12.5728	8.44601	P56480	P56480	K.TVLIMELINNVAK.A	13	1709.6	Atp5f1b	ENSMUSP00000026459	ENSMUSG00000025393
136319	0	2.69481	0	0	0	11.7124	3.67489	0	0	Inf	Inf	0	0	3.87694	Inf	1.35036	P56480	P56480	K.TVLIM*ELINNVAK.A	5	500.155	Atp5f1b	ENSMUSP00000026459	ENSMUSG00000025393
136320	53.2833	18.4067	45.0683	47.9333	62.5795	96.4159	70.9731	44.9448	56.0494	26.8542	52.9967	63.4241	36.2304	78.1306	50.7195	51.4564	P56480	P56480	K.TVLIMELINNVAK.A	16	18162.4	Atp5f1b	ENSMUSP00000026459	ENSMUSG00000025393
136321	78.3653	243.013	698.492	404.524	603.956	125.825	100.631	407.671	515.344	316.212	227.304	991.321	150.729	302.759	378.787	154.266	P56480	P56480	K.VLDSGAPIKIPVGPETLGR.I	16	121967	Atp5f1b	ENSMUSP00000026459	ENSMUSG00000025393
136322	33.3869	104.18	173.078	113.36	184.263	45.3532	56.9421	108.841	128.89	106.379	49.1323	320.167	30.4349	94.1396	73.8242	58.5154	P56480	P56480	K.VLDSGAPIKIPVGPETLGR.I	16	35986.6	Atp5f1b	ENSMUSP00000026459	ENSMUSG00000025393
136323	17.3749	79.5006	174.378	103.82	162.038	37.7522	8.46894	95.511	80.7666	69.9962	41.9559	227.911	31.1678	82.3258	87.9471	34.6225	P56480	P56480	K.VLDSGAPIKIPVGPETLGR.I	16	28581.5	Atp5f1b	ENSMUSP00000026459	ENSMUSG00000025393
136324	287.207	247.429	364.303	306.701	315.768	361.002	412.688	278.793	349.532	371.3	304.527	379.205	330.228	385.606	338.175	384.549	P56480	P56480	K.VVDLLAPYAK.G	16	115928	Atp5f1b	ENSMUSP00000026459	ENSMUSG00000025393
136325	320.603	284.904	392.79	298.278	334.294	405.076	283.007	296.115	361.754	308.654	299.4	288.643	332.356	358.718	280.021	344.96	P56480	P56480	K.VVDLLAPYAK.G	16	111105	Atp5f1b	ENSMUSP00000026459	ENSMUSG00000025393
136326	813.039	757.21	754.638	681.62	803.694	582.001	613.061	796.692	704.266	906.639	791.211	763.239	827.159	770.427	967.173	719.102	Q3U1J4	Q3U1J4	K.EM*LGGEIIPR.S	16	262184	Ddb1	ENSMUSP00000025649	ENSMUSG00000024740
136327	994.396	1022.27	972.757	945.465	870.842	925.143	928.57	920.127	892.114	838.311	990.891	957.419	924.402	951.513	964.394	890.894	Q3U1J4	Q3U1J4	K.EM*LGGEIIPR.S	16	320786	Ddb1	ENSMUSP00000025649	ENSMUSG00000024740
136328	587.77	593.849	565.786	448.624	540.767	456.254	454.727	590.413	513.936	549.559	565.88	525.425	574.859	593.022	680.409	601.577	A6H5Y3	A6H5Y3	K.LSEEHFQGQEFK.D	16	189244	Mtr	ENSMUSP00000097442	ENSMUSG00000021311
136329	163.362	153.659	200.085	203.523	147.744	177.512	179.201	244.459	203.566	231.279	200.924	224.383	180.326	208.418	186.762	213.995	A6H5Y3	A6H5Y3	K.NM*PVAEVEK.W	16	66753.1	Mtr	ENSMUSP00000097442	ENSMUSG00000021311
136330	213.679	253.196	165.57	156.212	219.634	228.216	218.754	160.992	155.896	188.117	220.947	303.324	276.955	192.379	165.942	184.009	Q91V76	Q91V76	K.NPADGACLLEK.Y	16	70704.2		ENSMUSP00000136717;ENSMUSP00000034414;ENSMUSP00000136335	ENSMUSG00000031938;ENSMUSG00000031938;ENSMUSG00000031938
136331	163.507	133.43	142.662	161.621	165.078	148.415	178.116	278.33	205.814	156.199	206.623	219.169	213.227	219.033	171.295	218.557	Q8R5L3	Q8R5L3	R.LLVQSIELQRPR.F	16	63797.2	Vps39	ENSMUSP00000028752;ENSMUSP00000099559	ENSMUSG00000027291;ENSMUSG00000027291
136332	226.652	287.98	260.275	303.498	251.92	383.516	338.881	269.295	304.682	290.336	353.897	342.053	394.048	300.623	332.172	295.024	Q8R5L3	Q8R5L3	K.VAVGQDDLTVVLNEEGICTQK.C	16	105609	Vps39	ENSMUSP00000028752;ENSMUSP00000099559	ENSMUSG00000027291;ENSMUSG00000027291
136333	317.885	203.303	357.455	318.181	298.39	301.039	309.386	347.072	299.513	434.512	365.299	318.803	216.492	353.28	699.493	367.829	Q6P5H2	Q6P5H2	R.AQDVPHSLLQGGR.Q	16	117874	Nes	ENSMUSP00000088493;ENSMUSP00000125571	ENSMUSG00000004891;ENSMUSG00000004891
136334	136.589	119.281	129.325	115.156	115.891	123.368	132.701	106.362	152.483	158.544	161.417	113.292	142.273	101.865	160.25	140.153	Q6P5H2	Q6P5H2	K.ENQEVVR.S	16	45133.1	Nes	ENSMUSP00000088493;ENSMUSP00000125571	ENSMUSG00000004891;ENSMUSG00000004891
136335	42.6242	46.6624	36.4616	13.0278	17.5974	26.7541	34.618	20.1924	32.2592	38.7549	11.8312	31.5803	29.4298	36.9588	45.3392	33.4349	Q6P5H2	Q6P5H2	R.RPPAPAHASPIR.A	16	10647.4	Nes	ENSMUSP00000088493;ENSMUSP00000125571	ENSMUSG00000004891;ENSMUSG00000004891
136336	245.399	224.347	271.731	254.81	248.697	181.267	190.104	279.808	218.078	158.594	215.54	181.936	184.477	208.245	214.116	193.242	G3UYW1	G3UYW1	K.DNTHPAEVTALGVSK.D	16	74268.9	Wdfy3	NA	NA
136337	173.377	145.804	242.827	187.806	222.779	145.979	173.708	170.75	164.294	173.701	209.804	190.365	131.043	154.171	190.091	186.697	G3UYW1	G3UYW1	R.QIASLVWR.L	16	61274.5	Wdfy3	NA	NA
136338	352.685	441.206	454.557	434.545	394.899	339.558	315.431	516.558	410.385	526.625	507.952	473.679	446.757	379.393	530.252	581.111	G3UYW1	G3UYW1	R.QIASLVWR.L	16	332866	Wdfy3	NA	NA
136339	112.4	155.435	164.52	150.758	143.731	139.666	146.057	160.009	133.26	183.945	155.952	105.955	153.721	102.607	157.374	158.177	G3UYW1	G3UYW1	R.QIASLVWR.L	16	49726	Wdfy3	NA	NA
136340	90.3853	85.2931	154.973	152.692	55.5755	44.1954	148.042	150.028	120.786	128.032	80.4724	79.9203	68.2331	116.501	77.2158	117.733	Q8VHY0	Q8VHY0	R.DQPGEPATEFSCR.E	16	35740.9	Cspg4	ENSMUSP00000038909	ENSMUSG00000032911
136341	33.1505	41.1072	29.7463	18.9743	31.4504	75.8559	29.7842	31.5538	30.118	40.3352	54.4772	33.0375	42.7298	48.3072	100.353	67.236	Q8VHY0	Q8VHY0	R.GQIYILPIQVNPVNDPPR.I	16	15162.4	Cspg4	ENSMUSP00000038909	ENSMUSG00000032911
136342	180.544	156.685	208.524	218.012	206.788	180.783	162.625	180.737	186.453	168.685	179.056	207.823	199.215	208.588	184.482	182.94	A0A0R4J007	A0A0R4J007	R.DPEPCDVGDFL.-	16	66095.5	Pald1	NA	NA
136343	126.261	114.841	172.505	195.881	171.404	117.578	155	181.742	142.51	182.679	173.475	205.834	177.087	196.706	195.573	159.136	A0A0R4J007	A0A0R4J007	K.VVQLLPDGHHVK.K	16	57101.6	Pald1	NA	NA
136344	216.316	184.336	239.968	217.498	196.699	168.341	176.576	192.451	232.295	312.457	248.519	153.507	202.948	252.443	268.629	331.844	A0A0R4J007	A0A0R4J007	K.VVQLLPDGHHVK.K	16	76962.7	Pald1	NA	NA
136345	90.8893	56.6617	81.9251	124.098	92.5898	56.9799	94.217	128.681	88.5673	103.987	82.3126	102.709	69.0392	107.874	92.5533	130.868	A0A0R4J007	A0A0R4J007	K.VVQLLPDGHHVK.K	16	32185.7	Pald1	NA	NA
136346	253.452	168.672	322.393	540.114	262.35	861.256	922.55	274.948	578.818	183.623	360.768	406.51	264.341	493.31	112.508	455.579	P97384	P97384	K.GAGTDEACLIEIFASR.S	16	138274	Anxa11	ENSMUSP00000022416	ENSMUSG00000021866
136347	111.982	102.326	184.433	199.621	152.669	370.007	323.991	135.508	260.16	123.928	163.909	196.014	145.943	220.976	83.9956	217.656	P97384	P97384	K.GAGTDEACLIEIFASR.S	16	219241	Anxa11	ENSMUSP00000022416	ENSMUSG00000021866
136348	250.081	214.43	334.771	624.673	338.658	966.874	816.676	324.988	622.478	257.741	330.748	447.674	297.719	578.4	186.572	445.522	P97384	P97384	K.GAGTDEACLIEIFASR.S	16	150679	Anxa11	ENSMUSP00000022416	ENSMUSG00000021866
136349	4.92687	11.2539	Inf	0	0	4.29667	4.6839	0	0	3.82947	3.21053	4.9668	0	3.83063	Inf	1.49026	P97384	P97384	K.GAGTDEACLIEIFASR.S	9	910.004	Anxa11	ENSMUSP00000022416	ENSMUSG00000021866
136350	128.293	117.553	100.83	189.659	171.789	198.938	179.985	136.762	153.878	113.632	123.836	139.884	104.972	130.213	134.166	113.246	P97384	P97384	K.GAGTDEACLIEIFASR.S	16	47887	Anxa11	ENSMUSP00000022416	ENSMUSG00000021866
136351	762.173	821.388	801.475	721.522	795.344	781.975	797.171	770.456	704.418	775.208	796.808	792.282	800.872	620.89	879.23	715.181	P97384	P97384	R.LGTDESK.F	16	441542	Anxa11	ENSMUSP00000022416	ENSMUSG00000021866
136352	576.051	526.457	540.512	451.651	521.234	523.463	487.016	560.693	472.644	567.527	556.768	532.398	622.307	626.461	615.639	580.096	P97384	P97384	R.LGTDESK.F	16	187490	Anxa11	ENSMUSP00000022416	ENSMUSG00000021866
136353	926.262	840.798	882.391	1024.28	807.153	794.38	863.08	978.474	911.59	931.441	901.968	715.121	845.495	991.09	998.238	952.751	P97384	P97384	R.LGTDESK.F	16	432345	Anxa11	ENSMUSP00000022416	ENSMUSG00000021866
136354	797.559	732.626	905.066	792.779	660.96	789.36	795.652	900.535	789.883	805.885	782.415	708.759	802.816	753.134	921.791	771.493	P97384	P97384	R.LGTDESK.F	16	281701	Anxa11	ENSMUSP00000022416	ENSMUSG00000021866
136355	652.131	643.773	727.834	673.8	698.424	624.915	775.237	858.906	767.518	698.68	715.084	618.391	750.733	802.483	856.313	634.002	P97384	P97384	R.LGTDESK.F	16	246169	Anxa11	ENSMUSP00000022416	ENSMUSG00000021866
136356	931.034	869.252	927.145	920.452	846.112	881.579	731.832	883.391	815.493	838.257	858.216	972.687	900.707	844.665	855.089	761.932	P97384	P97384	K.SELSGNFEK.T	16	296140	Anxa11	ENSMUSP00000022416	ENSMUSG00000021866
136357	246.184	228.986	280.278	318.093	239.777	223.27	245.995	359.667	242.962	223.114	181.817	283.693	275.274	318.14	248.723	242.666	P97384	P97384	K.SELSGNFEK.T	16	88997.9	Anxa11	ENSMUSP00000022416	ENSMUSG00000021866
136358	252.712	249.574	311.865	228.304	201.509	225.482	286.622	290.606	239.352	305.286	241.09	225.75	283.256	281.936	307.959	229.161	P97384	P97384	K.SELSGNFEK.T	16	89036.9	Anxa11	ENSMUSP00000022416	ENSMUSG00000021866
136359	746.804	637.617	799.091	763.699	607.992	652.127	637.763	770.404	750.124	846.715	800.849	672.881	766.363	692.79	942.288	838.385	O35639	O35639	K.LTFDEYR.N	16	255223	Anxa3	ENSMUSP00000031447	ENSMUSG00000029484
136360	500.717	511.266	607.67	612.307	407.777	438.13	438.864	638.703	554.583	667.879	579.423	444.425	533.444	568.734	743.214	698.068	O35639	O35639	K.LTFDEYR.N	16	266686	Anxa3	ENSMUSP00000031447	ENSMUSG00000029484
136361	272.955	222.983	305.434	318.166	288.868	234.553	227.087	295.611	356.853	342.33	360.599	276.304	355.391	352.397	456.785	374.971	O35639	O35639	K.LTFDEYR.N	16	107887	Anxa3	ENSMUSP00000031447	ENSMUSG00000029484
136362	110.039	157.505	190.857	192.66	192.613	163.445	119.746	117.38	114.245	131.006	168.505	141.925	134.206	126.373	402.581	160.644	O35639	O35639	K.LTFDEYR.N	16	56149.7	Anxa3	ENSMUSP00000031447	ENSMUSG00000029484
136363	612.25	565.574	717.814	761.157	503.573	538.716	532.712	727.777	725.405	777.362	802.952	612.626	647.928	757.251	862.524	764.518	O35639	O35639	K.TLINILTER.S	16	233485	Anxa3	ENSMUSP00000031447	ENSMUSG00000029484
136364	234.085	192.848	159.254	210.537	189.573	202.224	175.464	194.03	191.61	187.028	188.44	133.979	210.534	205.37	207.14	170.912	O35639	O35639	K.TLINILTER.S	16	65337	Anxa3	ENSMUSP00000031447	ENSMUSG00000029484
136365	4.82047	13.3686	6.93225	8.48887	9.69093	4.09996	19.3484	13.6976	7.13108	20.3565	5.47908	3.34284	14.5306	22.4729	5.31323	10.5442	O35639	O35639	K.TLINILTER.S	16	3629.94	Anxa3	ENSMUSP00000031447	ENSMUSG00000029484
136366	587.602	517.297	575.52	731.349	411.557	374.678	452.57	684.863	608.54	685.709	581.856	530.289	604.499	624.345	806.525	803.262	O35639	O35639	K.TLINILTER.S	16	1.46566e+06	Anxa3	ENSMUSP00000031447	ENSMUSG00000029484
136367	8.61269	15.1886	19.0664	15.6787	6.54042	10.4382	10.8787	9.49594	6.69206	17.4133	23.1435	0	12.4498	5.27828	11.4814	7.88077	O35639	O35639	K.TLINILTER.S	15	3858.78	Anxa3	ENSMUSP00000031447	ENSMUSG00000029484
136368	233.36	110.232	177.291	213.059	146.843	135.087	139.388	195.268	201.316	168.108	199.572	201.056	159.405	195.567	271.698	200.857	O35639	O35639	K.TLINILTER.S	16	63091.6	Anxa3	ENSMUSP00000031447	ENSMUSG00000029484
136369	41.904	26.1134	30.1479	31.9251	23.9575	41.7689	28.4605	33.61	43.5903	38.442	29.9872	0	22.1732	81.3777	42.0111	31.8801	O35639	O35639	K.TLINILTER.S	15	11713.7	Anxa3	ENSMUSP00000031447	ENSMUSG00000029484
136370	19.7289	26.0486	12.9806	27.0508	7.31271	6.35695	28.0014	21.5336	29.8021	13.5392	24.9397	10.001	13.4815	19.5696	36.3653	26.2593	O35639	O35639	K.TLINILTER.S	16	6914.58	Anxa3	ENSMUSP00000031447	ENSMUSG00000029484
136371	12.8282	16.9428	22.6575	46.3278	11.737	41.5741	19.4502	24.3205	25.5389	24.1963	26.5356	17.9455	25.5943	24.546	44.3297	22.9435	O35639	O35639	K.TLINILTER.S	16	8720.11	Anxa3	ENSMUSP00000031447	ENSMUSG00000029484
136372	292.871	194.486	208.906	242.077	256.991	311.376	264.342	202.313	208.674	241.307	285.474	199.211	190.188	230.407	495.948	181.903	Q6P5B5	Q6P5B5	K.VPGVTAIELGEETCTFR.I	16	85741.5	Fxr2	NA	NA
136373	104.588	83.1215	87.097	82.3982	98.5052	65.3732	98.6861	116.968	94.1878	92.3391	78.9848	107.25	91.459	119.862	84.4425	80.5583	Q6P5B5	Q6P5B5	K.VPGVTAIELGEETCTFR.I	16	31797.6	Fxr2	NA	NA
136374	66.888	39.6228	96.7822	51.9329	55.3935	46.0556	42.8693	89.7785	75.2037	49.5431	79.511	69.249	45.4645	83.8674	48.8611	73.3312	Q6P5B5	Q6P5B5	K.VPGVTAIELGEETCTFR.I	16	21707.9	Fxr2	NA	NA
136375	306.55	207.824	352.964	373.557	219.937	444.974	456.074	317.395	325.077	274.595	324.091	327.008	303.879	385.581	166.506	364.083	Q8BZQ7	Q8BZQ7	K.DLFINEYR.S	16	110216	Anapc2	ENSMUSP00000028341	ENSMUSG00000026965
136376	319.36	236.741	323.156	362.089	305.816	161.227	271.104	393.005	300	345.311	307.722	292.509	289.002	348.176	314.769	413.139	Q8BZQ7	Q8BZQ7	R.LLQSPLCAGCGSDK.Q	16	106643	Anapc2	ENSMUSP00000028341	ENSMUSG00000026965
136377	64.7706	58.9504	66.986	66.4262	73.378	61.3209	84.6724	63.4942	57.2816	71.1322	73.9135	87.3612	68.4777	84.5527	65.8305	64.3788	Q9CQ10	Q9CQ10	K.VTDALPEPEPAGAM*AASEEGEEEEDEEDLEAM*QSR.L	16	29900.3	Chmp3	ENSMUSP00000109815;ENSMUSP00000068410	ENSMUSG00000053119;ENSMUSG00000053119
136378	799.681	828.719	725.883	682.081	952.911	747.725	846.891	713.117	577.641	811.164	1171.16	1086.72	869.181	821.453	1032.91	770.304	Q7TMR0	Q7TMR0	K.IVTNDFR.K	16	3.34655e+06	Prcp	ENSMUSP00000075429	ENSMUSG00000061119
136379	78.4304	28.4194	81.0277	67.8881	51.7069	66.4922	52.3691	54.7709	97.0815	94.2209	119.459	52.6597	99.6639	112.314	94.3885	109.381	P08122	P08122	R.CSVCEAPAVAIAVHSQDTSIPHCPAGWR.S	16	26970.7	Col4a2	ENSMUSP00000033899	ENSMUSG00000031503
136380	87.6392	24.0933	75.8872	49.7966	58.7359	36.8758	54.6865	88.3759	35.4983	102.19	140.051	106.5	114.587	105.052	134.035	113.101	P08122	P08122	R.CSVCEAPAVAIAVHSQDTSIPHCPAGWR.S	16	111204	Col4a2	ENSMUSP00000033899	ENSMUSG00000031503
136381	54.1362	67.4276	67.4608	74.6961	92.1102	96.5351	78.7848	89.9399	47.4528	54.6117	104.325	80.13	85.0886	57.0247	97.7232	59.1023	P08122	P08122	R.CSVCEAPAVAIAVHSQDTSIPHCPAGWR.S	16	25831.3	Col4a2	ENSMUSP00000033899	ENSMUSG00000031503
136382	171.722	68.681	114.193	46.157	95.6808	29.4768	124.223	76.506	20.9514	59.1803	88.1026	51.7958	136.616	80.5033	95.2669	34.4525	P08122	P08122	R.GDQGPM*GHQGPVGQEGEPGR.P	16	27682	Col4a2	ENSMUSP00000033899	ENSMUSG00000031503
136383	654.598	708.611	739.895	814.218	874.968	764.056	835.283	554.586	583.672	511.976	997.908	774.486	773.408	553.006	733.726	573.975	P11352	P11352	R.NALPTPSDDPTALM*TDPK.Y	16	245003	Gpx1	ENSMUSP00000081010	ENSMUSG00000063856
136384	589.391	556.583	624.22	699.934	857.279	663.122	772.367	533.706	550.025	479.022	808.14	687.542	730.501	564.859	643.051	537.168	P11352	P11352	R.NALPTPSDDPTALM*TDPK.Y	16	2.08054e+06	Gpx1	ENSMUSP00000081010	ENSMUSG00000063856
136385	170.112	181.33	164.553	213.677	260.146	187.398	207.572	159.436	162.386	152.899	273.599	179.5	175.098	156.541	210.493	171.965	P11352	P11352	R.NALPTPSDDPTALM*TDPK.Y	16	64773.6	Gpx1	ENSMUSP00000081010	ENSMUSG00000063856
136386	57.496	44.0172	97.4077	61.6071	95.4863	59.6429	48.85	30.5847	78.0999	71.2419	101.91	55.3587	66.0925	60.4553	74.0447	57.3189	P11352	P11352	R.NALPTPSDDPTALM*TDPK.Y	16	22685.6	Gpx1	ENSMUSP00000081010	ENSMUSG00000063856
136387	294.153	337	313.875	499.992	499.467	438.9	486.305	309.313	415.769	297.611	545.253	413.39	425.009	371.643	465.507	401.805	P11352	P11352	R.NALPTPSDDPTALM*TDPK.Y	16	294382	Gpx1	ENSMUSP00000081010	ENSMUSG00000063856
136388	367.821	259.144	332.777	407.418	439.389	442.787	414.112	341.811	330.461	328.912	557.768	370.034	398.793	264.905	352.826	314.01	P11352	P11352	R.NALPTPSDDPTALM*TDPK.Y	16	1.80195e+06	Gpx1	ENSMUSP00000081010	ENSMUSG00000063856
136389	185.555	139.222	206.889	201.476	226.7	228.96	262.004	174.669	145.301	146.995	219.922	199.94	183.968	155.943	176.997	160.689	P11352	P11352	R.NALPTPSDDPTALM*TDPK.Y	16	64528.2	Gpx1	ENSMUSP00000081010	ENSMUSG00000063856
136390	518.088	534.139	687.68	655.187	751.003	559.511	566.687	564.293	675.127	513.189	656.606	561.464	611.333	634.544	631.954	548.208	P11352	P11352	R.NALPTPSDDPTALM*TDPK.Y	16	568927	Gpx1	ENSMUSP00000081010	ENSMUSG00000063856
136391	294.917	257.341	381.808	371.997	500.722	362.156	319.756	231.146	282.502	256.412	510.149	343.018	307.629	310.123	330.749	340.102	P11352	P11352	R.NALPTPSDDPTALM*TDPK.Y	16	572612	Gpx1	ENSMUSP00000081010	ENSMUSG00000063856
136392	346.613	336.504	318.014	492.588	500.57	364.497	401.439	302.994	404.679	333.345	517.456	393.606	386.388	262.939	398.924	380.122	P11352	P11352	R.NALPTPSDDPTALM*TDPK.Y	16	252341	Gpx1	ENSMUSP00000081010	ENSMUSG00000063856
136393	221.872	256.981	257.932	247.117	317.479	297.169	314.865	248.34	294.963	187.536	411.833	284.352	315.686	291.985	282.086	211.546	P11352	P11352	R.NALPTPSDDPTALM*TDPK.Y	16	148924	Gpx1	ENSMUSP00000081010	ENSMUSG00000063856
136394	318.859	251.631	250.068	316.437	265.113	280.326	252.636	252.222	230.244	253.904	415.942	320.012	296.658	220.703	254.895	242.631	P11352	P11352	R.NALPTPSDDPTALM*TDPK.Y	16	94677.8	Gpx1	ENSMUSP00000081010	ENSMUSG00000063856
136395	118.272	143.329	153.073	136.418	195.128	156.551	148.844	127.053	156.015	125.723	184.275	178.737	155.153	114.733	155.852	99.6414	P11352	P11352	R.NALPTPSDDPTALM*TDPK.Y	16	50286.1	Gpx1	ENSMUSP00000081010	ENSMUSG00000063856
136396	68.8825	56.4875	98.5395	96.0341	103.327	75.1992	63.9725	68.6657	64.7176	80.0538	86.7302	100.523	84.2172	70.5342	69.7583	64.7417	P11352	P11352	R.NALPTPSDDPTALM*TDPK.Y	16	26812.6	Gpx1	ENSMUSP00000081010	ENSMUSG00000063856
136397	50.6856	35.5469	58.6611	30.8655	81.2794	58.1286	45.2961	46.0838	17.234	20.2413	83.092	44.1746	30.3885	26.5073	67.3346	67.7444	P11352	P11352	R.NALPTPSDDPTALM*TDPK.Y	16	16340.9	Gpx1	ENSMUSP00000081010	ENSMUSG00000063856
136398	265.603	269.944	263.301	315.669	368.967	350.877	323.199	217.968	213.382	223.03	412.347	325.676	303.51	261.668	341.977	178.294	P11352	P11352	R.NALPTPSDDPTALMTDPK.Y	16	99201.2	Gpx1	ENSMUSP00000081010	ENSMUSG00000063856
136399	299.698	359.121	360.657	440.438	437.703	425.708	421.586	297.68	318.756	263.281	587.397	417.566	382.269	257.196	313.145	279.543	P11352	P11352	R.NALPTPSDDPTALMTDPK.Y	16	125446	Gpx1	ENSMUSP00000081010	ENSMUSG00000063856
136400	173.481	105.327	173.299	177.288	213.149	179.471	142.39	151.08	129.666	111.84	263.168	182.665	131.258	178.235	160.721	183.485	P11352	P11352	R.NALPTPSDDPTALMTDPK.Y	16	56851.5	Gpx1	ENSMUSP00000081010	ENSMUSG00000063856
136401	16.3199	33.0086	46.0077	39.3441	70.9784	38.5966	35.059	20.3353	17.9811	43.7945	20.2676	38.9456	44.6398	28.1123	39.2994	19.8566	P11352	P11352	R.NALPTPSDDPTALMTDPK.Y	16	11824.9	Gpx1	ENSMUSP00000081010	ENSMUSG00000063856
136402	28.336	26.7927	23.0268	24.9948	35.3323	0.192876	22.4835	14.1176	10.8029	24.8752	51.1812	32.2105	25.9833	11.3117	12.7791	23.9813	P11352	P11352	R.NALPTPSDDPTALMTDPK.Y	16	7874.62	Gpx1	ENSMUSP00000081010	ENSMUSG00000063856
136403	67.5623	56.4323	79.5394	96.4036	73.1872	92.5129	82.1866	79.0194	73.9607	66.6311	100.431	110.672	59.4805	96.8219	75.419	78.8056	P11352	P11352	R.NALPTPSDDPTALMTDPK.Y	16	27586.9	Gpx1	ENSMUSP00000081010	ENSMUSG00000063856
136404	236.764	255.852	273.783	392.88	474.314	331	346.361	223.215	248.87	271.57	412.009	349.258	328.742	253.817	315.134	310.377	P11352	P11352	R.NALPTPSDDPTALMTDPK.Y	16	635946	Gpx1	ENSMUSP00000081010	ENSMUSG00000063856
136405	21.2215	21.7457	42.5274	32.6114	36.7856	34.7913	30.167	31.3886	39.5731	44.4494	66.5441	44.2678	51.5031	35.7517	27.2398	26.4162	P11352	P11352	R.NALPTPSDDPTALMTDPK.Y	16	12561.9	Gpx1	ENSMUSP00000081010	ENSMUSG00000063856
136406	99.589	112.804	85.7706	76.8396	122.778	91.2643	119.416	99.3777	101.505	98.6283	115.702	77.727	72.8006	49.6289	108.625	77.0842	P11352	P11352	R.NALPTPSDDPTALMTDPK.Y	16	32318.2	Gpx1	ENSMUSP00000081010	ENSMUSG00000063856
136407	26.1401	77.4586	46.2041	70.2429	88.8915	44.772	61.5131	44.7824	51.9224	36.2785	77.603	25.2667	50.8809	50.4202	24.5662	34.6796	P11352	P11352	R.NALPTPSDDPTALMTDPK.Y	16	17369.3	Gpx1	ENSMUSP00000081010	ENSMUSG00000063856
136408	68.6045	69.7114	70.3258	51.8805	60.7632	36.958	51.5797	28.0064	39.5512	13.4696	77.4092	51.3971	54.7106	50.809	51.2187	33.0467	P11352	P11352	R.NALPTPSDDPTALMTDPK.Y	16	17322.6	Gpx1	ENSMUSP00000081010	ENSMUSG00000063856
136409	19.8909	37.8031	33.08	46.4305	19.6849	42.1639	36.1984	27.3123	13.5708	54.4222	28.3452	35.5478	36.9827	26.0515	23.8945	30.1507	P11352	P11352	R.NALPTPSDDPTALMTDPK.Y	16	10951.5	Gpx1	ENSMUSP00000081010	ENSMUSG00000063856
136410	488.631	358.37	466.798	395.331	461.318	425.994	476.275	390.35	478.337	484.094	434.903	506.995	416.842	418.966	574.432	411.317	Q9CQ75	Q9CQ75	R.AM*QNVLSGK.A	16	153910	Ndufa2	ENSMUSP00000014438	ENSMUSG00000014294
136411	843.861	803.237	897.861	1010.39	821.468	869.325	902.45	839.561	903.051	781.831	851.957	955.72	868.459	829.165	975.082	918.968	Q9CQ75	Q9CQ75	R.AM*QNVLSGK.A	16	301280	Ndufa2	ENSMUSP00000014438	ENSMUSG00000014294
136412	167.088	219.122	182.218	204.431	219.827	236.487	272.091	210.346	205.767	298.387	290.252	233.409	209.442	211.913	217.928	225.973	Q9CQ75	Q9CQ75	R.AM*QNVLSGK.A	16	77142.8	Ndufa2	ENSMUSP00000014438	ENSMUSG00000014294
136413	32.4813	96.797	266.639	192.114	136.946	52.2006	30.2737	134.469	578.113	277.625	332.005	254.585	165.058	339.361	108.061	80.2781	Q9CQ75	Q9CQ75	R.AM*QNVLSGKA.-	16	65876.5	Ndufa2	ENSMUSP00000014438	ENSMUSG00000014294
136414	58.4362	30.3911	40.9068	51.2417	65.6201	38.8648	45.6104	50.6626	61.9138	51.3574	39.5131	44.5213	64.611	34.8778	55.233	48.1406	Q3TDN2	Q3TDN2	R.LNEQEGVPSVFNPPPAR.P	16	16733.3	Faf2	ENSMUSP00000121182;ENSMUSP00000026991	ENSMUSG00000025873;ENSMUSG00000025873
136415	126.713	114.639	126.074	96.6947	111.792	114.784	152.208	121.578	83.2933	108.967	119.04	124.632	76.3858	126.766	111.968	107.374	Q3TDN2	Q3TDN2	R.PLQVNTADHR.I	16	39011.6	Faf2	ENSMUSP00000121182;ENSMUSP00000026991	ENSMUSG00000025873;ENSMUSG00000025873
136416	38.3787	20.2639	38.089	11.4255	9.09934	20.8055	29.21	19.27	12.4846	29.9184	12.2033	20.9074	40.1799	13.5393	15.2799	27.2869	P99029	P99029	R.AHQAEGK.V	16	7668.77	Prdx5	ENSMUSP00000025904	ENSMUSG00000024953
136417	78.1019	126.182	162.125	97.8746	155.24	78.5592	122.728	194.346	147.304	154.259	207.098	238.44	175.998	191.764	174.957	348.094	P99029	P99029	K.KVNLAELFK.G	16	56777.6	Prdx5	ENSMUSP00000025904	ENSMUSG00000024953
136418	364.108	272.744	374.343	357.912	370.829	395.259	370.28	283.006	358.963	343.888	289.19	339.046	341.819	354.299	305.058	296.929	P99029	P99029	K.VGDAIPSVEVFEGEPGK.K	16	115989	Prdx5	ENSMUSP00000025904	ENSMUSG00000024953
136419	330.791	341.932	251.976	168.884	192.084	250.186	306.529	243.605	253.761	232.674	261.328	210.137	234.09	287.644	225.85	206.675	P99029	P99029	K.VGDAIPSVEVFEGEPGK.K	16	155355	Prdx5	ENSMUSP00000025904	ENSMUSG00000024953
136420	305.206	237.016	225.413	279.882	271.27	314.333	312.916	279.034	364.006	285.102	323.014	250.703	258.019	232.551	212.368	227.043	P99029	P99029	K.VGDAIPSVEVFEGEPGK.K	16	93727.2	Prdx5	ENSMUSP00000025904	ENSMUSG00000024953
136421	230.414	258.621	271.363	284.281	291.352	354.887	325.283	263.952	209.638	207.31	297.061	221.204	207.743	223.369	214.906	212.618	Q9D735	Q9D735	K.GGPGPTLSFVGK.R	16	87221.5	Trir	ENSMUSP00000044129	ENSMUSG00000041203
136422	311.257	251.173	306.319	285.609	277.888	309.561	271.409	316.503	317.523	311.363	259.559	310.249	218.233	276.62	257.867	305.097	Q9D735	Q9D735	K.GGPGPTLSFVGK.R	16	134927	Trir	ENSMUSP00000044129	ENSMUSG00000041203
136423	546.792	449.375	461.618	491.921	496.397	392.536	466.128	437.98	413.835	443.495	435.147	469.181	406.125	381.349	486.766	476.156	Q6A0A9	Q6A0A9	K.IAVSIEDEANK.D	16	1.11625e+06	FAM120A	ENSMUSP00000053877	ENSMUSG00000038014
136424	445.48	290.393	434.083	387.015	427.876	429.299	421.994	378.496	342.503	367.671	342.272	410.533	359.255	334.626	427.356	414.063	Q6A0A9	Q6A0A9	K.IAVSIEDEANK.D	16	482128	FAM120A	ENSMUSP00000053877	ENSMUSG00000038014
136425	483.508	629.864	519.307	406.169	333.76	433.79	447.286	451.148	374.4	423.006	466.008	376.212	465.651	399.763	413.956	372.792	Q6A0A9	Q6A0A9	K.IAVSIEDEANK.D	16	193308	FAM120A	ENSMUSP00000053877	ENSMUSG00000038014
136426	427.728	423.85	405.344	401.037	353.332	462.431	428.316	359.949	317.452	372.936	367.286	325.815	330.155	358.605	425.076	429.687	Q6A0A9	Q6A0A9	K.IAVSIEDEANK.D	16	132502	FAM120A	ENSMUSP00000053877	ENSMUSG00000038014
136427	495.954	437.364	470.231	409.331	525.258	529.201	443.429	460.84	438.997	514.894	426.886	487.289	517.51	507.794	436.607	462.581	Q8C3F2	Q8C3F2	K.DPSNLDVVGK.D	16	161879	Fam120c	ENSMUSP00000073082	ENSMUSG00000025262
136428	533.244	599.8	406.845	446.404	657.714	564.763	531.984	510.961	529.899	457.578	568.956	637.514	667.592	513.179	548.47	452.735	Q8C3F2	Q8C3F2	K.DPSNLDVVGK.D	16	184638	Fam120c	ENSMUSP00000073082	ENSMUSG00000025262
136429	354.355	395.918	425.53	324.871	414.443	286.568	341.335	370.128	312.072	380.248	422.763	393.538	426.373	314.109	452.915	340.835	Q8C3F2	Q8C3F2	K.DPSNLDVVGK.D	16	136990	Fam120c	ENSMUSP00000073082	ENSMUSG00000025262
136430	525.374	536.719	521.846	604.119	576.556	571.114	555.187	457.263	550.522	518.903	603.058	597.624	534.14	512.044	558.396	474.271	Q8C3F2	Q8C3F2	K.QGSSDVISK.A	16	186125	Fam120c	ENSMUSP00000073082	ENSMUSG00000025262
136431	71.6197	51.5442	64.6279	59.6919	115.883	59.7287	60.65	57.0966	45.4319	79.1362	79.9996	88.8973	69.7873	71.0774	101.061	92.8717	Q8C3F2	Q8C3F2	K.QGSSDVISK.A	16	25019.7	Fam120c	ENSMUSP00000073082	ENSMUSG00000025262
136432	867.484	876.267	946.172	936.985	895.868	833.315	840.663	880.889	877.328	847.895	834.76	950.399	881.369	943.822	843.334	870.059	P62715	P62715	K.ELDQWVEQLNECK.Q	16	527478	Ppp2cb	ENSMUSP00000009774	ENSMUSG00000009630
136433	390.886	335.269	366.004	377.585	344.664	368.922	284.987	341.436	366.513	367.206	367.343	366.204	360.626	396.654	296.142	345.069	P62715	P62715	K.ELDQWVEQLNECK.Q	16	228835	Ppp2cb	ENSMUSP00000009774	ENSMUSG00000009630
136434	1048.59	990.14	1035.72	1139.93	1002.87	1026.99	979.245	1060.96	1200.37	1086.81	1018.85	1146.94	1032.42	1211.61	919.862	1018.03	P62715	P62715	K.ELDQWVEQLNECK.Q	16	362086	Ppp2cb	ENSMUSP00000009774	ENSMUSG00000009630
136435	95.3036	42.6579	107.235	83.0856	83.6225	74.4461	98.328	104.164	72.5132	81.5367	130.061	90.8505	65.3009	101.1	98.1176	96.2847	P62715	P62715	K.ELDQWVEQLNECK.Q	16	30499.8	Ppp2cb	ENSMUSP00000009774	ENSMUSG00000009630
136436	55.4092	43.1276	24.3709	38.812	48.0514	41.5959	32.48	44.3865	49.2796	68.1206	63.5787	57.1386	42.3015	29.5489	59.1881	44.4197	Q8CAQ8-2	Q8CAQ8	R.DAM*ENEM*R.T	16	15881.6	Immt	ENSMUSP00000066181;ENSMUSP00000109788;ENSMUSP00000098859	ENSMUSG00000052337;ENSMUSG00000052337;ENSMUSG00000052337
136437	277.543	210.469	218.217	252.831	303.299	273.711	244.409	287.637	285.116	324.124	308.21	360.261	330.885	220.453	329.101	293.145	Q8CAQ8-2	Q8CAQ8	R.ERPPEEVAAR.L	16	96718.7	Immt	ENSMUSP00000066181;ENSMUSP00000109788;ENSMUSP00000098859	ENSMUSG00000052337;ENSMUSG00000052337;ENSMUSG00000052337
136438	3723.66	4054.37	3831.25	3894.78	4244.19	3780.06	4149.62	3775.83	4042.2	3442.64	3924.46	3609.7	3685.57	3690.13	3849.87	3195.49	Q8CAQ8-2	Q8CAQ8	R.ERPPEEVAAR.L	0	1.30317e+06	Immt	ENSMUSP00000066181;ENSMUSP00000109788;ENSMUSP00000098859	ENSMUSG00000052337;ENSMUSG00000052337;ENSMUSG00000052337
136439	85.5501	76.9935	89.5951	88.2101	59.2269	67.9249	78.0177	97.798	67.4563	79.0222	106.315	83.8169	83.3726	65.7622	69.4145	85.0518	Q8CAQ8-2	Q8CAQ8	R.ERPPEEVAAR.L	16	27468.4	Immt	ENSMUSP00000066181;ENSMUSP00000109788;ENSMUSP00000098859	ENSMUSG00000052337;ENSMUSG00000052337;ENSMUSG00000052337
136440	44.6604	28.4112	25.2366	21.1826	35.5989	37.8792	32.5528	28.4601	7.02957	14.6821	19.026	29.1047	25.0327	36.8313	43.2834	20.4982	Q8CAQ8-2	Q8CAQ8	K.LSTDDLNSLIAHAHR.R	16	9622.82	Immt	ENSMUSP00000066181;ENSMUSP00000109788;ENSMUSP00000098859	ENSMUSG00000052337;ENSMUSG00000052337;ENSMUSG00000052337
136441	81.993	44.9673	34.3737	42.7717	47.5042	34.3786	29.1137	43.9233	57.6539	42.6916	63.5484	89.6857	66.2761	37.1525	47.6652	74.0013	Q8CAQ8-2	Q8CAQ8	R.SEIQAEQDR.K	16	17927.4	Immt	ENSMUSP00000066181;ENSMUSP00000109788;ENSMUSP00000098859	ENSMUSG00000052337;ENSMUSG00000052337;ENSMUSG00000052337
136442	914.958	875.297	1011.72	827.816	839.046	940.672	788.796	828.049	911.335	907.599	734.865	1035.43	861.039	901.173	878.192	770.901	Q8CAQ8-2	Q8CAQ8	K.TIIEDAK.K	16	300186	Immt	ENSMUSP00000066181;ENSMUSP00000109788;ENSMUSP00000098859	ENSMUSG00000052337;ENSMUSG00000052337;ENSMUSG00000052337
136443	2377.85	2369.47	2576.04	2851.05	2439.59	2306.19	2110.66	2337.85	2455.14	2325.37	2229.04	2415.42	2120.41	2292.82	2256.38	2100.36	Q8CAQ8-2	Q8CAQ8	K.TIIEDAK.K	3	6.88812e+06	Immt	ENSMUSP00000066181;ENSMUSP00000109788;ENSMUSP00000098859	ENSMUSG00000052337;ENSMUSG00000052337;ENSMUSG00000052337
136444	1065.21	1217.09	1083.15	1213.98	981.916	1070.69	940.183	1214.24	1061.48	1045.73	1010.81	1164.26	1022.8	1011.51	1027.54	1039.57	Q8CAQ8-2	Q8CAQ8	K.TIIEDAK.K	16	7.99451e+06	Immt	ENSMUSP00000066181;ENSMUSP00000109788;ENSMUSP00000098859	ENSMUSG00000052337;ENSMUSG00000052337;ENSMUSG00000052337
136445	924.197	1017.85	1113.21	956.796	961.568	931.816	840.78	974.056	891.389	988.087	928.089	881.516	937.929	941.082	745.614	793.472	Q8CAQ8-2	Q8CAQ8	K.TIIEDAK.K	16	317318	Immt	ENSMUSP00000066181;ENSMUSP00000109788;ENSMUSP00000098859	ENSMUSG00000052337;ENSMUSG00000052337;ENSMUSG00000052337
136446	1297.32	1210.01	1292.74	1510.14	1269.58	1078.82	1167.19	1311.99	1171.75	1294.25	1200.54	1161	1183.85	1180.62	1198.68	1310.04	Q8CAQ8-2	Q8CAQ8	K.TIIEDAK.K	16	715799	Immt	ENSMUSP00000066181;ENSMUSP00000109788;ENSMUSP00000098859	ENSMUSG00000052337;ENSMUSG00000052337;ENSMUSG00000052337
136447	522.685	509.779	571.346	519.67	489.155	613.239	471.157	501.716	444.812	483.772	582.648	490.782	473.345	494.411	461.325	400.508	Q8CAQ8-2	Q8CAQ8	K.VQAAQSEAK.V	16	171855	Immt	ENSMUSP00000066181;ENSMUSP00000109788;ENSMUSP00000098859	ENSMUSG00000052337;ENSMUSG00000052337;ENSMUSG00000052337
136448	616.091	572.919	724.175	667.921	680.162	549.778	603.369	533.899	589.747	570.855	579.891	584.363	572.801	638.483	581.786	483.729	Q8CAQ8-2	Q8CAQ8	K.VQAAQSEAK.V	16	204131	Immt	ENSMUSP00000066181;ENSMUSP00000109788;ENSMUSP00000098859	ENSMUSG00000052337;ENSMUSG00000052337;ENSMUSG00000052337
136449	1044.57	1088.65	1094.09	1102.08	1141.18	1095.01	993.869	1051.83	1011.43	1046.38	978.061	892.135	956.643	1140.31	1084.79	947.7	Q8CAQ8-2	Q8CAQ8	K.VQAAQSEAK.V	16	414548	Immt	ENSMUSP00000066181;ENSMUSP00000109788;ENSMUSP00000098859	ENSMUSG00000052337;ENSMUSG00000052337;ENSMUSG00000052337
136450	527.334	414.756	480.913	539.533	502.027	717.735	810.676	518.803	433.707	463.121	425.805	470.311	475.212	452.651	469.172	486.917	Q8CAQ8-2	Q8CAQ8	K.VQAAQSEAK.V	16	175244	Immt	ENSMUSP00000066181;ENSMUSP00000109788;ENSMUSP00000098859	ENSMUSG00000052337;ENSMUSG00000052337;ENSMUSG00000052337
136451	277.749	306.956	214.552	264.498	247.822	255.034	268.967	186.451	209.699	253.034	215.832	175.24	225.337	259.472	229.298	217.221	Q8CAQ8-2	Q8CAQ8	K.VQAAQSEAK.V	16	81476	Immt	ENSMUSP00000066181;ENSMUSP00000109788;ENSMUSP00000098859	ENSMUSG00000052337;ENSMUSG00000052337;ENSMUSG00000052337
136452	376.561	337.568	359.964	415.371	370.105	416.014	393.278	385.937	388.632	434.58	353.994	337.802	322.846	366.181	375.388	364.359	Q8CAQ8-2	Q8CAQ8	K.VQAAQSEAK.V	16	128220	Immt	ENSMUSP00000066181;ENSMUSP00000109788;ENSMUSP00000098859	ENSMUSG00000052337;ENSMUSG00000052337;ENSMUSG00000052337
136453	207.005	198.098	214.163	218.119	186.979	181.859	200.159	175.692	235.368	313.933	238.341	226.558	182.944	220.35	277.86	214.283	Q8CAQ8-2	Q8CAQ8	K.VQAAQSEAK.V	16	74725.2	Immt	ENSMUSP00000066181;ENSMUSP00000109788;ENSMUSP00000098859	ENSMUSG00000052337;ENSMUSG00000052337;ENSMUSG00000052337
136454	99.4223	103.794	96.8818	77.2102	126.155	137.595	109.165	100.103	93.4059	89.8587	89.6381	92.7553	108.445	107.593	94.9674	85.4866	Q8CAQ8-2	Q8CAQ8	K.VQAAQSEAK.V	16	34508.1	Immt	ENSMUSP00000066181;ENSMUSP00000109788;ENSMUSP00000098859	ENSMUSG00000052337;ENSMUSG00000052337;ENSMUSG00000052337
136455	1251.72	1206.57	1254.14	1430.34	1274.04	1119.9	1164.29	1138.94	1150.86	1310.22	1156.99	1151.41	1150.04	1207.05	1178.78	1117.79	A0A1B0GX08	A0A1B0GX08	K.STSETTALAK.S	16	412244	Immt	NA	NA
136456	663.3	649.841	638.269	649.878	639.399	612.88	639.704	676.606	704.746	583.892	556.23	661.545	583.648	618.206	744.96	549.399	A0A1B0GX08	A0A1B0GX08	K.STSETTALAK.S	16	633352	Immt	NA	NA
136457	997.501	1001.39	1095.52	1159.67	974.816	949.25	972.405	1163.47	967.092	1002.96	917.577	949.165	938.648	1170.56	1083.5	901.855	A0A1B0GX08	A0A1B0GX08	K.STSETTALAK.S	16	1.85075e+06	Immt	NA	NA
136458	438.354	503.936	493.07	571.277	517.344	370.755	425.103	493.891	397.845	403.145	437.146	518.774	412.934	554.973	433.222	453.297	A0A1B0GX08	A0A1B0GX08	K.STSETTALAK.S	16	1.05457e+06	Immt	NA	NA
136459	472.913	473.744	541.596	593.317	398.197	482.644	518.2	562.225	441.445	591.095	513.352	403.803	468.876	487.467	519.451	418.531	A0A1B0GX08	A0A1B0GX08	K.STSETTALAK.S	16	168784	Immt	NA	NA
136460	476.997	511.716	486.276	565.298	468.368	455.051	447.485	559.197	383.882	545.493	461.909	480.324	406.267	574.034	460.049	470.085	A0A1B0GX08	A0A1B0GX08	K.STSETTALAK.S	16	596409	Immt	NA	NA
136461	237.009	227.74	285.594	314.7	274.801	233.273	258.307	258.396	234.188	235.355	179.888	314.023	184.517	301.872	299.71	275.511	A0A1B0GX08	A0A1B0GX08	K.STSETTALAK.S	16	88061.4	Immt	NA	NA
136462	117.541	108.187	173.766	132.473	128.901	108.23	120.664	123.061	98.8589	179.086	154.198	124.679	156.543	148.038	197.984	130.733	A0A1B0GX08	A0A1B0GX08	K.STSETTALAK.S	16	47144.6	Immt	NA	NA
136463	566.587	593.186	641.63	697.184	507.715	563.012	546.794	647.385	556.976	582.711	492.092	626.266	542.905	593.283	609.399	594.029	A0A1B0GX08	A0A1B0GX08	K.STSETTALAK.S	16	268617	Immt	NA	NA
136464	127.345	109.745	93.4518	139.43	148.298	100.89	105.342	130.472	140.06	120.758	75.1518	157.038	123.792	125.583	104.612	130.783	A0A1B0GX08	A0A1B0GX08	K.STSETTALAK.S	16	41362.3	Immt	NA	NA
136465	680.576	717.702	700.638	754.109	766.871	785.774	693.374	735.762	733.464	677.725	647.109	624.343	635.624	702.022	733.455	716.366	A0A1B0GX08	A0A1B0GX08	K.STSETTALAK.S	16	242030	Immt	NA	NA
136466	347.978	341.263	398.114	419.521	372.962	306.746	352.107	351.419	324.819	311.796	313.399	326.272	352.075	378.026	293.581	390.003	A0A1B0GX08	A0A1B0GX08	K.STSETTALAK.S	16	119418	Immt	NA	NA
136467	289.061	265.207	202.645	305.453	290.109	234.906	249.268	320.276	282.377	205.068	229.597	295.736	271.772	289.657	286.287	225.995	A0A1B0GX08	A0A1B0GX08	K.STSETTALAK.S	16	90848.4	Immt	NA	NA
136468	1392.08	1328.29	1373.28	1172.88	1313.42	1279.46	1229.71	1339.77	1204.25	1251.78	1470.11	1254.98	1221.94	1331.12	1350.45	1201.4	O09044	O09044	R.ILGLAIESQDAGIK.T	16	523195	Snap23	ENSMUSP00000106339;ENSMUSP00000028743	ENSMUSG00000027287;ENSMUSG00000027287
136469	846.334	712.34	758.162	658.957	751.392	698.03	647.052	827.251	601.913	719.47	761.91	657.582	616.904	749.848	782.783	808.525	O09044	O09044	R.ILGLAIESQDAGIK.T	16	3.48896e+06	Snap23	ENSMUSP00000106339;ENSMUSP00000028743	ENSMUSG00000027287;ENSMUSG00000027287
136470	100.573	84.1269	99.5437	120.381	120.244	80.7582	71.8579	140.396	98.0161	97.0691	64.7619	122.278	73.9093	73.9059	89.7757	103.079	O09044	O09044	R.ILGLAIESQDAGIK.T	16	32971.6	Snap23	ENSMUSP00000106339;ENSMUSP00000028743	ENSMUSG00000027287;ENSMUSG00000027287
136471	613.633	717.746	687.04	573.661	581.668	494.651	543.732	748.401	636.948	811.919	536.522	547.293	653.54	572.072	705.063	685.556	O09044	O09044	R.ILGLAIESQDAGIK.T	16	216349	Snap23	ENSMUSP00000106339;ENSMUSP00000028743	ENSMUSG00000027287;ENSMUSG00000027287
136472	139.595	113.958	85.4565	101.5	84.6542	85.8944	128.395	82.3406	121.809	78.2976	95.755	97.4363	156.284	106.952	122.917	112.173	O09044	O09044	K.NM*ALDM*GNEIDAQNQQIQK.I	16	36683	Snap23	ENSMUSP00000106339;ENSMUSP00000028743	ENSMUSG00000027287;ENSMUSG00000027287
136473	84.9365	117.151	87.1561	58.666	65.4539	76.2657	57.7736	84.0452	96.4786	99.1826	81.2374	75.6887	84.6305	77.2271	104.638	65.9032	O09044	O09044	K.NM*ALDM*GNEIDAQNQQIQK.I	16	28183.9	Snap23	ENSMUSP00000106339;ENSMUSP00000028743	ENSMUSG00000027287;ENSMUSG00000027287
136474	417.882	402.56	456.072	549.125	428.689	585.585	492.422	467.266	487.051	421.428	395.165	483.115	506.24	479.511	448.572	543.602	P62137	P62137	R.EIFLSQPILLELEAPLK.I	16	306143	Ppp1ca	ENSMUSP00000039109	ENSMUSG00000040385
136475	152.775	145.651	173.41	150.717	154.466	189.75	175.902	179.793	128.066	148.406	188.971	190.423	162.774	167.747	158.514	198.448	P62137	P62137	R.EIFLSQPILLELEAPLK.I	16	60792.1	Ppp1ca	ENSMUSP00000039109	ENSMUSG00000040385
136476	91.1321	84.4229	94.2561	59.8303	103.849	114.83	108.981	100.135	82.0914	97.2173	74.4192	133.428	115.736	116.259	104.474	87.0258	P62137	P62137	R.EIFLSQPILLELEAPLK.I	16	33558.2	Ppp1ca	ENSMUSP00000039109	ENSMUSG00000040385
136477	49.136	31.881	42.0928	76.7067	36.8676	42.9962	62.0096	61.7898	73.7727	59.9363	59.2227	70.2179	28.0195	57.6528	50.8339	54.6433	P62137	P62137	R.EIFLSQPILLELEAPLK.I	16	18357.1	Ppp1ca	ENSMUSP00000039109	ENSMUSG00000040385
136478	23.3124	36.7956	10.9796	34.4304	46.8702	42.9313	60.9745	26.6582	27.7405	36.4487	3.19035	8.57729	10.5859	37.1207	12.7441	40.8964	P62137	P62137	R.EIFLSQPILLELEAPLK.I	16	9853.75	Ppp1ca	ENSMUSP00000039109	ENSMUSG00000040385
136479	14.384	14.4373	12.9816	28.4123	16.8907	10.6763	23.7056	15.7501	1.4861	9.36387	14.6455	9.12831	8.82573	11.6413	7.3324	19.0419	P62137	P62137	R.EIFLSQPILLELEAPLK.I	16	4680.4	Ppp1ca	ENSMUSP00000039109	ENSMUSG00000040385
136480	0	2.631	9.292	18.5821	28.5896	9.02807	11.1502	5.87962	3.0001	2.07977	0	11.1348	4.46338	1.90107	0	15.2495	P62137	P62137	R.EIFLSQPILLELEAPLK.I	13	2631.89	Ppp1ca	ENSMUSP00000039109	ENSMUSG00000040385
136481	0	Inf	0	0	Inf	Inf	0	Inf	2.96088	0	2.33422	0	2.05621	2.82487	0	0	P62137	P62137	R.EIFLSQPILLELEAPLK.I	4	217.957	Ppp1ca	ENSMUSP00000039109	ENSMUSG00000040385
136482	5.20416	0	4.4752	14.5209	6.93924	7.53346	10.588	8.93808	5.5659	0	10.2068	0	10.6897	7.53485	5.84507	8.45036	P62137	P62137	R.EIFLSQPILLELEAPLK.I	13	2279.91	Ppp1ca	ENSMUSP00000039109	ENSMUSG00000040385
136483	232.466	180.213	207.604	181.84	229.756	290.692	213.888	181.838	216.237	286.718	235.92	257.034	216.631	216.168	275.058	230.563	P62137	P62137	R.GVSFTFGAEVVAK.F	16	78168.8	Ppp1ca	ENSMUSP00000039109	ENSMUSG00000040385
136484	286.996	265.845	327.06	282.249	321.51	402.323	320.377	209.272	232.959	286.758	328.991	259.492	252.317	296.775	339.184	343.967	P62137	P62137	R.GVSFTFGAEVVAK.F	16	101783	Ppp1ca	ENSMUSP00000039109	ENSMUSG00000040385
136485	184.558	215.363	214.454	234.96	199.136	201.132	230.29	215.29	190.652	201.571	207.605	178.14	189.859	210.102	192.886	180.627	P62137	P62137	R.GVSFTFGAEVVAK.F	16	69507.9	Ppp1ca	ENSMUSP00000039109	ENSMUSG00000040385
136486	81.0433	106.072	96.2957	111.988	114.161	100.635	102.813	109.564	93.9912	121.143	55.0226	98.7804	80.3445	112.758	102.024	111.517	P62137	P62137	K.LNLDSIIGR.L	16	34215.3	Ppp1ca	ENSMUSP00000039109	ENSMUSG00000040385
136487	118.062	103.534	92.3766	107.707	135.326	122.948	127.15	87.9682	93.3108	78.9584	105.032	94.6557	113.713	173.679	93.4083	122.433	P62141	P62141	R.GVSFTFGADVVSK.F	16	37884.9	Ppp1cb	ENSMUSP00000015100;ENSMUSP00000144047	ENSMUSG00000014956;ENSMUSG00000014956
136488	289.488	218.933	353.958	322.932	296.012	277.878	285.509	336.887	223.038	225.245	226.726	285.9	297.16	324.914	279.76	311.235	P62141	P62141	R.GVSFTFGADVVSK.F	16	97492.6	Ppp1cb	ENSMUSP00000015100;ENSMUSP00000144047	ENSMUSG00000014956;ENSMUSG00000014956
136489	137.797	112.669	144.773	126.683	127.209	327.77	189.622	160.284	152.074	155.027	156.84	115.19	148.11	154.502	121.982	135.003	P62141	P62141	R.GVSFTFGADVVSK.F	16	52785.3	Ppp1cb	ENSMUSP00000015100;ENSMUSP00000144047	ENSMUSG00000014956;ENSMUSG00000014956
136490	472.971	411.072	503.929	625.788	485.11	657.169	575.405	518.322	585.935	530.124	522.243	478.516	536.262	586.913	548.191	570.235	P62141	P62141	R.GVSFTFGADVVSK.F	16	298718	Ppp1cb	ENSMUSP00000015100;ENSMUSP00000144047	ENSMUSG00000014956;ENSMUSG00000014956
136491	363.844	357.942	358.323	506.143	359.648	597.061	490.149	411.547	393.653	335.136	383.754	417.574	395.98	392.575	421.409	505.168	P62141	P62141	R.GVSFTFGADVVSK.F	16	143169	Ppp1cb	ENSMUSP00000015100;ENSMUSP00000144047	ENSMUSG00000014956;ENSMUSG00000014956
136492	88.8107	72.7919	125.312	119.81	108.793	314.349	210.896	86.4419	99.7402	85.6287	155.412	83.0988	96.1667	101.113	105.765	104.728	P62141	P62141	R.GVSFTFGADVVSK.F	16	41921	Ppp1cb	ENSMUSP00000015100;ENSMUSP00000144047	ENSMUSG00000014956;ENSMUSG00000014956
136493	348.704	289.034	325.635	427.593	349.064	468.807	419.213	370.755	348.381	363.036	392.515	347.914	388.802	447.674	322.016	367.437	P62141	P62141	R.GVSFTFGADVVSK.F	16	127954	Ppp1cb	ENSMUSP00000015100;ENSMUSP00000144047	ENSMUSG00000014956;ENSMUSG00000014956
136494	291.065	245.822	211.098	307.029	274.511	287.405	295.048	274.917	256.781	254.958	312.87	246.771	316.162	323.335	278.475	238.103	P62141	P62141	R.GVSFTFGADVVSK.F	16	94470.3	Ppp1cb	ENSMUSP00000015100;ENSMUSP00000144047	ENSMUSG00000014956;ENSMUSG00000014956
136495	267.574	251.368	229.772	317.901	278.263	258.274	264.184	304.767	236.171	212.217	319.249	252.945	270.193	269.131	306.431	325.479	P62141	P62141	R.GVSFTFGADVVSK.F	16	93391	Ppp1cb	ENSMUSP00000015100;ENSMUSP00000144047	ENSMUSG00000014956;ENSMUSG00000014956
136496	148.878	158.042	189.395	198.532	200.641	136.736	186.157	249.752	207.791	232.109	184.872	195.079	191.689	209.842	236.354	317.616	P62141	P62141	R.GVSFTFGADVVSK.F	16	68428.4	Ppp1cb	ENSMUSP00000015100;ENSMUSP00000144047	ENSMUSG00000014956;ENSMUSG00000014956
136497	22.7346	17.9243	3.70694	10.8472	4.24967	5.01994	12.9572	11.9807	3.3159	0	6.1579	9.59724	7.56093	24.7696	11.6636	6.00957	P62141	P62141	R.GVSFTFGADVVSK.F	15	3391.91	Ppp1cb	ENSMUSP00000015100;ENSMUSP00000144047	ENSMUSG00000014956;ENSMUSG00000014956
136498	22.2881	31.9577	23.8149	49.6274	29.8106	10.4171	28.2162	30.165	29.3427	24.3038	40.2239	20.2948	24.5838	10.1858	31.0995	8.89378	P62141	P62141	R.GVSFTFGADVVSK.F	16	8886.12	Ppp1cb	ENSMUSP00000015100;ENSMUSP00000144047	ENSMUSG00000014956;ENSMUSG00000014956
136499	901.403	758.433	754.678	672.467	822.533	734.045	898.274	609.566	558.404	627.777	666.595	693.294	597.972	740.099	600.769	467.615	P62717	P62717	K.VEEIAAGK.C	16	237727	Rpl18a	ENSMUSP00000058368	ENSMUSG00000045128
136500	734.752	736.878	541.024	581.752	639.566	593.203	729.141	512.57	516.206	645.639	487.078	571.338	487.585	593.73	586.639	595.516	P62717	P62717	K.VEEIAAGK.C	16	1.61354e+06	Rpl18a	ENSMUSP00000058368	ENSMUSG00000045128
136501	649.506	572.762	459.31	466.013	623.71	595.725	697.403	491.181	498.009	535.596	464.754	500.098	428.598	486.252	564.717	440.833	P62717	P62717	K.VEEIAAGK.C	16	181432	Rpl18a	ENSMUSP00000058368	ENSMUSG00000045128
136502	277.409	304.118	297.862	260.702	292.893	305.061	316.362	186.16	220.825	265.094	278.018	230.24	200.867	236.677	194.061	187.734	P62717	P62717	K.VEEIAAGK.C	16	86760.3	Rpl18a	ENSMUSP00000058368	ENSMUSG00000045128
136503	350.912	373.786	261.811	266.643	300.774	440.451	377.394	250.232	195.582	263.065	360.341	358.81	297.716	236.822	214.246	209.196	P62717	P62717	K.VEEIAAGK.C	16	101820	Rpl18a	ENSMUSP00000058368	ENSMUSG00000045128
136504	139.812	144.97	170.098	174.482	183.688	151.526	181.54	126.705	121.835	118.413	164.913	164.349	101.879	179.268	165.43	130.806	P62717	P62717	K.VEEIAAGK.C	16	51783.7	Rpl18a	ENSMUSP00000058368	ENSMUSG00000045128
136505	562.176	607.905	577.264	579.52	660.684	715.504	710.354	704.073	645.588	756.277	769.286	888.878	768.519	849.675	710.642	780.583	Q501J7	Q501J7	K.SKEEWNEIR.H	16	809042	Phactr4	ENSMUSP00000099628;ENSMUSP00000081270;ENSMUSP00000081185	ENSMUSG00000066043;ENSMUSG00000066043;ENSMUSG00000066043
136506	391.996	368.544	424.785	431.954	506.829	390.922	374.37	398.928	349.094	477.781	529.64	475.007	447.881	444.983	500.341	418.059	Q9EP71	Q9EP71	K.ISQDADLK.T	16	148390	Rai14	ENSMUSP00000087815;ENSMUSP00000126325	ENSMUSG00000022246;ENSMUSG00000022246
136507	1072.72	968.688	1045.32	1111.72	1002.18	1063.85	1082	949.049	1134.08	1102.22	1234.23	1123.22	1172.92	1142.41	1000.46	1160.8	Q9EP71	Q9EP71	K.SLEDAAEYIHK.A	16	4.16973e+06	Rai14	ENSMUSP00000087815;ENSMUSP00000126325	ENSMUSG00000022246;ENSMUSG00000022246
136508	163.363	153.623	133.553	167.43	156.719	167.86	180.523	146.234	170.323	132.451	168.766	212.067	174.032	146.518	119.381	159.143	Q9EP71	Q9EP71	K.SLEDAAEYIHK.A	16	54614.3	Rai14	ENSMUSP00000087815;ENSMUSP00000126325	ENSMUSG00000022246;ENSMUSG00000022246
136509	245.485	253.518	279.158	251.816	264.413	317.507	244.173	183.998	254.106	234.251	330.799	332.324	234.547	249.032	261.114	320.182	Q9EP71	Q9EP71	K.SLEDAAEYIHK.A	16	91090.6	Rai14	ENSMUSP00000087815;ENSMUSP00000126325	ENSMUSG00000022246;ENSMUSG00000022246
136510	272.568	258.875	303.874	362.196	246.43	294.596	284.475	464.025	355.561	418.055	425.541	329.66	289.389	388.505	426.871	354.196	Q9EP71	Q9EP71	K.VLNELTQLK.Q	16	117165	Rai14	ENSMUSP00000087815;ENSMUSP00000126325	ENSMUSG00000022246;ENSMUSG00000022246
136511	33.9739	62.0534	47.7066	104.111	58.252	46.3855	87.9183	125.873	125.955	59.4924	94.8338	158.453	128.866	68.2549	62.1795	122.945	Q8CFA2	Q8CFA2	R.RTPLYDFHLAHGGK.M	16	29700.1	Amt	ENSMUSP00000035230	ENSMUSG00000032607
136512	132.164	136.138	112.028	124.034	170.694	92.8965	99.1843	122.59	131.894	141.705	146.416	169.081	191.694	121.377	101.095	114.966	Q91W50	Q91W50	K.AHSVNGITEEANPTIYSGK.V	16	45111.8	Csde1	ENSMUSP00000029446;ENSMUSP00000143503	ENSMUSG00000068823;ENSMUSG00000068823
136513	1151.52	1127.12	890.235	852.293	1053.97	1050.89	1031.39	831.839	888.933	879.047	908.733	1099.04	1004.15	843.932	929.692	776.802	Q91W50	Q91W50	K.EAFGFIER.G	16	549418	Csde1	ENSMUSP00000029446;ENSMUSP00000143503	ENSMUSG00000068823;ENSMUSG00000068823
136514	914.685	922.248	792.648	784.813	862.808	1054.12	935.074	807.095	687.289	761.507	834.106	841.924	927.196	866.203	790.971	795.047	Q91W50	Q91W50	K.EAFGFIER.G	16	2.91974e+06	Csde1	ENSMUSP00000029446;ENSMUSP00000143503	ENSMUSG00000068823;ENSMUSG00000068823
136515	684.687	639.458	542.047	518.648	653.944	679.43	659.948	534.295	576.62	607.392	615.446	748.498	692.508	672.301	577.913	597.132	Q91W50	Q91W50	K.EAFGFIER.G	16	391991	Csde1	ENSMUSP00000029446;ENSMUSP00000143503	ENSMUSG00000068823;ENSMUSG00000068823
136516	1477.72	1570.62	1211.13	1300.13	1245.78	1444.63	1249.14	1203.62	1283.89	1505.98	1409.58	1468.82	1457.92	1385.95	1316.11	1249.36	Q91W50	Q91W50	R.FLGTVEK.E	16	795513	Csde1	ENSMUSP00000029446;ENSMUSP00000143503	ENSMUSG00000068823;ENSMUSG00000068823
136517	138.579	134.173	139.992	152.373	158.968	210.646	195.276	142.178	144.095	179.124	157.735	129.367	117.043	141.949	146.796	146.514	Q91W50	Q91W50	K.LLTSYGFIQCSER.Q	16	52127.5	Csde1	ENSMUSP00000029446;ENSMUSP00000143503	ENSMUSG00000068823;ENSMUSG00000068823
136518	737.959	782.218	689.154	977.581	755.36	1370.34	1450.66	656.365	1027.07	565.246	850.237	926.332	685.914	935.209	379.867	797.698	Q91W50	Q91W50	K.LLTSYGFIQCSER.Q	16	469369	Csde1	ENSMUSP00000029446;ENSMUSP00000143503	ENSMUSG00000068823;ENSMUSG00000068823
136519	245.192	227.875	213.767	267.282	188.722	398.603	341.24	205.365	320.301	177.874	281.208	199.655	213.974	367.897	183.491	185.421	Q91W50	Q91W50	K.LLTSYGFIQCSER.Q	16	86019.7	Csde1	ENSMUSP00000029446;ENSMUSP00000143503	ENSMUSG00000068823;ENSMUSG00000068823
136520	2810.35	2702.06	2646.05	2382.32	2725.34	2811.99	2659.49	2333.86	2242.41	2191.78	2488.33	2582.73	3028.97	2463.61	2480.5	2085.75	Q91W50	Q91W50	K.VDFVIPK.E	2	1.44476e+06	Csde1	ENSMUSP00000029446;ENSMUSP00000143503	ENSMUSG00000068823;ENSMUSG00000068823
136521	341.222	269.687	289.949	276.649	335.492	363.274	280.103	295.495	319.956	244.355	263.37	311.29	349.901	272.727	339.969	218.118	Q91W50	Q91W50	K.VDFVIPK.E	16	102115	Csde1	ENSMUSP00000029446;ENSMUSP00000143503	ENSMUSG00000068823;ENSMUSG00000068823
136522	571.993	605.415	459.965	461.231	500.325	535.572	586.653	564.898	443.763	546.396	585.591	555.515	615.736	553.869	495.481	573.986	Q91W50	Q91W50	K.VDFVIPK.E	16	324128	Csde1	ENSMUSP00000029446;ENSMUSP00000143503	ENSMUSG00000068823;ENSMUSG00000068823
136523	248.727	207.165	196.101	209.212	211.103	229.066	234.742	164.684	221.864	183.832	205.722	185.445	270.853	223.359	297.265	175.298	Q91W50	Q91W50	K.VDFVIPK.E	16	74141.5	Csde1	ENSMUSP00000029446;ENSMUSP00000143503	ENSMUSG00000068823;ENSMUSG00000068823
136524	349.485	355.876	376.029	296.815	338.251	433.522	345.49	285.171	371.008	346.075	385.829	338.619	397.998	308.779	383.899	360.52	Q91W50	Q91W50	K.VDFVIPK.E	16	121414	Csde1	ENSMUSP00000029446;ENSMUSP00000143503	ENSMUSG00000068823;ENSMUSG00000068823
136525	797.875	712.099	697.579	613.918	740.847	684.673	723.813	672.059	706.429	655.198	787.571	785.881	765.452	656.277	760.075	722.927	Q91W50	Q91W50	K.VTLLEGDHVR.F	16	245738	Csde1	ENSMUSP00000029446;ENSMUSP00000143503	ENSMUSG00000068823;ENSMUSG00000068823
136526	117.724	109.882	109.518	85.9652	96.0065	81.9629	90.2859	93.2373	107.381	81.5135	86.5666	66.4944	93.0977	87.2272	106.315	74.205	Q91W50	Q91W50	K.VTLLEGDHVR.F	16	31831.1	Csde1	ENSMUSP00000029446;ENSMUSP00000143503	ENSMUSG00000068823;ENSMUSG00000068823
136527	90.4204	48.4183	115.325	91.8774	107.88	133.479	74.6797	56.109	107.926	57.6768	112.061	114.464	109.225	78.4533	114.207	83.0253	Q91W50	Q91W50	K.VTLLEGDHVR.F	16	31998.9	Csde1	ENSMUSP00000029446;ENSMUSP00000143503	ENSMUSG00000068823;ENSMUSG00000068823
136528	177.085	151.538	216.729	312.18	252.27	525.855	454.667	171.744	210.252	144.738	220.507	196.804	166.851	284.505	121.673	220.311	P53702	P53702	R.YVIDYYDGGEVNK.E	16	81915.8	Hccs	ENSMUSP00000033717;ENSMUSP00000107743	ENSMUSG00000031352;ENSMUSG00000031352
136529	105.867	140.074	139.697	193.934	211.213	208.972	237.591	168.092	187.616	174.964	149.445	145.386	173.313	189.661	140.922	176.005	P53702	P53702	R.YVIDYYDGGEVNK.E	16	58696.9	Hccs	ENSMUSP00000033717;ENSMUSP00000107743	ENSMUSG00000031352;ENSMUSG00000031352
136530	246.156	235.088	224.707	459.215	256.868	590.676	570.807	211.593	359.071	197.403	194.326	242.035	189.01	390.305	138.735	245.824	P53702	P53702	R.YVIDYYDGGEVNK.E	16	101692	Hccs	ENSMUSP00000033717;ENSMUSP00000107743	ENSMUSG00000031352;ENSMUSG00000031352
136531	421.148	568.513	470.482	365.959	527.417	449.653	438.741	388.615	416.344	426.882	459.689	484.093	536.13	363.658	432.519	340.233	Q91ZJ5	Q91ZJ5	R.EFPTVPLVK.L	16	286950	Ugp2	ENSMUSP00000099939;ENSMUSP00000056324	ENSMUSG00000001891;ENSMUSG00000001891
136532	688.649	725.502	688.529	578.516	831.159	848.215	820.214	648.684	621.422	617.783	655.264	719.603	843.408	588.561	640.053	576.756	Q91ZJ5	Q91ZJ5	R.EFPTVPLVK.L	16	301796	Ugp2	ENSMUSP00000099939;ENSMUSP00000056324	ENSMUSG00000001891;ENSMUSG00000001891
136533	485.743	533.799	553.29	470.711	611.341	553.194	607.941	474.902	425.193	460.76	498.012	577.362	571.082	446.136	524.266	401.034	Q91ZJ5	Q91ZJ5	R.EFPTVPLVK.L	16	554022	Ugp2	ENSMUSP00000099939;ENSMUSP00000056324	ENSMUSG00000001891;ENSMUSG00000001891
136534	788.94	836.425	730.409	786.766	862.658	951.557	905.28	647.7	639.167	682.115	826.117	848.014	807.619	646.15	772.457	706.335	Q91ZJ5	Q91ZJ5	R.EFPTVPLVK.L	16	352180	Ugp2	ENSMUSP00000099939;ENSMUSP00000056324	ENSMUSG00000001891;ENSMUSG00000001891
136535	216.916	209.331	193.207	168.364	220.451	220.924	269.604	268.722	169.489	188.631	170.381	213.037	155.803	202.59	316.013	190.746	Q91ZJ5	Q91ZJ5	R.EFPTVPLVK.L	16	72210.5	Ugp2	ENSMUSP00000099939;ENSMUSP00000056324	ENSMUSG00000001891;ENSMUSG00000001891
136536	336.916	414.62	342.118	463.797	466.944	432.949	452.15	392.455	380.287	336.491	405.961	387.583	375.16	349.053	410.847	325.913	Q91ZJ5	Q91ZJ5	R.EFPTVPLVK.L	16	190743	Ugp2	ENSMUSP00000099939;ENSMUSP00000056324	ENSMUSG00000001891;ENSMUSG00000001891
136537	543.895	636.647	527.277	531.641	545.419	596.186	577.411	640.229	522.433	535.262	617.388	547.764	590.092	545.636	549.71	507.232	Q91ZJ5	Q91ZJ5	R.GLPDNISSVLNK.L	16	284925	Ugp2	ENSMUSP00000099939;ENSMUSP00000056324	ENSMUSG00000001891;ENSMUSG00000001891
136538	663.86	644.409	565.874	549.823	795.152	698.596	734.664	607.453	484.938	611.665	713.124	678.204	658.393	595.848	573.089	498.812	Q91ZJ5	Q91ZJ5	K.IQRPPEDSIQPYEK.I	16	215589	Ugp2	ENSMUSP00000099939;ENSMUSP00000056324	ENSMUSG00000001891;ENSMUSG00000001891
136539	38.3617	35.894	66.6671	29.0678	49.0418	83.4411	46.4194	34.8334	51.6855	32.5429	42.5297	56.367	56.2907	41.9647	35.5097	33.3607	Q91ZJ5	Q91ZJ5	K.IQRPPEDSIQPYEK.I	16	15713.9	Ugp2	ENSMUSP00000099939;ENSMUSP00000056324	ENSMUSG00000001891;ENSMUSG00000001891
136540	1337.09	1546.13	1341.2	1339.84	1640.61	1608.91	1714.22	1441.71	1426.01	1335.39	1467.71	1571.51	1621.86	1260.26	1539.56	1183.69	Q91ZJ5	Q91ZJ5	K.IQRPPEDSIQPYEK.I	16	1.38917e+06	Ugp2	ENSMUSP00000099939;ENSMUSP00000056324	ENSMUSG00000001891;ENSMUSG00000001891
136541	1351.81	1201.55	1203.52	1127.3	1577.68	1506.15	1578.19	1204.37	1371.17	1243.78	1271.62	1431.16	1462.87	1110.23	1327.73	1250.31	Q91ZJ5	Q91ZJ5	K.IQRPPEDSIQPYEK.I	16	1.03009e+06	Ugp2	ENSMUSP00000099939;ENSMUSP00000056324	ENSMUSG00000001891;ENSMUSG00000001891
136542	902.238	889.243	783.379	769.465	891.447	914.744	929.172	836.025	747.324	762.19	865.8	791.63	905.415	777.634	843.71	825.741	Q91ZJ5	Q91ZJ5	K.IQRPPEDSIQPYEK.I	16	287637	Ugp2	ENSMUSP00000099939;ENSMUSP00000056324	ENSMUSG00000001891;ENSMUSG00000001891
136543	70.5121	74.0388	95.0039	85.6555	72.3429	88.8125	131.185	82.1881	71.9015	46.2346	122.578	92.9588	111.035	52.7653	71.0317	91.1006	Q8BGR2	Q8BGR2	K.HVSTSSDEGSPSASTPM*INK.T	16	29102.6	Lrrc8d	ENSMUSP00000057293;ENSMUSP00000113603	ENSMUSG00000046079;ENSMUSG00000046079
136544	40.071	25.7955	52.6131	49.0711	42.4855	30.7451	61.4682	33.2643	21.2876	64.3976	52.0158	40.4368	23.5469	54.6538	37.652	30.143	Q8BGR2	Q8BGR2	K.LLVLNSLK.K	16	14116.9	Lrrc8d	ENSMUSP00000057293;ENSMUSP00000113603	ENSMUSG00000046079;ENSMUSG00000046079
136545	106.912	105.899	121.954	135.318	116.837	378.644	377.434	141.787	181.888	107.994	111.604	202.903	133.232	141.286	52.0864	126.771	Q8BGR2	Q8BGR2	R.TIEEIISFQHLK.R	16	54412.4	Lrrc8d	ENSMUSP00000057293;ENSMUSP00000113603	ENSMUSG00000046079;ENSMUSG00000046079
136546	126.266	135.427	129.997	174.141	170.626	125.386	125.659	152.306	111.099	140.314	163.38	178.029	148.101	203.569	128.466	192.002	Q80WG5	Q80WG5	K.ELWLYHTAAK.I	16	51463.8	Lrrc8a	ENSMUSP00000109284;ENSMUSP00000092690;ENSMUSP00000139038	ENSMUSG00000007476;ENSMUSG00000007476;ENSMUSG00000099041
136547	15.1816	11.0419	0	17.9535	12.7299	8.67901	4.67824	3.68679	19.2494	14.9146	10.7078	3.62967	13.8759	20.2692	16.2077	7.12242	Q80WG5	Q80WG5	K.IEAPALAFLR.E	14	3824.59	Lrrc8a	ENSMUSP00000109284;ENSMUSP00000092690;ENSMUSP00000139038	ENSMUSG00000007476;ENSMUSG00000007476;ENSMUSG00000099041
136548	179.893	207.894	174.004	157.845	176.064	231.083	296.511	164.511	88.9252	192.773	210.253	209.077	219.113	143.857	199.94	216.461	Q80WG5	Q80WG5	K.IEAPALAFLR.E	16	65688	Lrrc8a	ENSMUSP00000109284;ENSMUSP00000092690;ENSMUSP00000139038	ENSMUSG00000007476;ENSMUSG00000007476;ENSMUSG00000099041
136549	131.476	113.13	205.459	117.691	166.276	158.447	144.669	116.246	112.068	72.8894	103.369	107.081	140.549	191.786	90.9029	149.274	Q6P5D8	Q6P5D8	K.GSAEITTLVLAENSPGR.D	16	45397.7	Smchd1	ENSMUSP00000121835	ENSMUSG00000024054
136550	133.226	117.002	260.878	161.502	138.095	199.5	123.065	131.409	176.461	145.713	148.692	152.254	166.435	219.496	194.82	123.007	Q6P5D8	Q6P5D8	K.GSAEITTLVLAENSPGR.D	16	55461.2	Smchd1	ENSMUSP00000121835	ENSMUSG00000024054
136551	79.3184	137.832	104.648	84.4669	101.567	96.9592	63.7344	118.462	96.8505	105.695	70.2397	91.7301	116.018	93.1981	117.059	110.65	Q6P5D8	Q6P5D8	K.GSAEITTLVLAENSPGR.D	16	34007.1	Smchd1	ENSMUSP00000121835	ENSMUSG00000024054
136552	633.325	509.023	527.118	440.102	462.662	517.682	453.523	518.158	547.638	527.046	563.158	445.841	463.709	525.604	572.472	520.521	Q6P5D8	Q6P5D8	R.IDFLPHYDTLVK.S	16	176076	Smchd1	ENSMUSP00000121835	ENSMUSG00000024054
136553	519.188	437.25	542.665	642.207	445.989	480.323	472.551	490.546	600.571	535.521	552.065	505.582	542.744	513.81	378.534	524.223	Q6P5D8	Q6P5D8	R.ISGALFTNDK.F	16	175139	Smchd1	ENSMUSP00000121835	ENSMUSG00000024054
136554	354.771	264.154	380.622	388.726	307.431	350.048	429.66	379.656	332.455	345.764	335.498	315.653	377.863	443.213	313.955	463.469	Q6P5D8	Q6P5D8	R.ISGALFTNDK.F	16	133930	Smchd1	ENSMUSP00000121835	ENSMUSG00000024054
136555	485.947	430.781	407.933	522.212	400.166	457.676	534.358	450.596	432.377	464.851	422.768	473.495	449.764	556.541	420.192	564.1	Q6P5D8	Q6P5D8	R.ISGALFTNDK.F	16	159944	Smchd1	ENSMUSP00000121835	ENSMUSG00000024054
136556	194.095	171.271	195.225	200.955	159.017	246.418	200.949	188.402	212.121	144.469	206.596	218.122	199.549	233.857	211.119	291.611	Q6P5D8	Q6P5D8	K.LLPSSHAACLQIFSVEEQK.A	16	70061.2	Smchd1	ENSMUSP00000121835	ENSMUSG00000024054
136557	126.946	132.047	130.075	109.352	96.7804	128.472	97.5209	122.941	120.365	144.168	135.326	127.746	161.035	116.043	130.321	137.335	Q6P5D8	Q6P5D8	K.NYLHLWTR.Q	16	43171.2	Smchd1	ENSMUSP00000121835	ENSMUSG00000024054
136558	99.736	76.4111	95.2303	37.7524	70.4457	108.388	47.6081	57.7163	89.1038	95.0598	87.8209	56.6805	59.4628	79.2251	113.021	79.9392	Q6P5D8	Q6P5D8	R.VQLVSGPPTK.L	16	26828	Smchd1	ENSMUSP00000121835	ENSMUSG00000024054
136559	338.253	215.127	242.058	273.981	297.644	287.519	248.816	359.297	278.18	369.397	335.761	292.486	376.233	344.566	320.599	369.784	Q9D1G5	Q9D1G5	R.AHVETAQK.T	16	105927	Lrrc57	NA	NA
136560	493.734	486.948	425.987	449.713	551.433	474.209	384.662	552.391	488.837	608.441	601.4	616.713	556.25	590.576	606.522	648.535	Q9D1G5	Q9D1G5	R.ELPSTFGQLSALK.T	16	270139	Lrrc57	NA	NA
136561	45.2986	37.2716	34.8015	33.8406	18.1834	41.86	37.1563	63.489	56.7282	53.0613	34.1946	35.0898	50.9188	41.9544	31.0634	40.0949	Q9D1G5	Q9D1G5	R.ELPSTFGQLSALK.T	16	14023.2	Lrrc57	NA	NA
136562	385.52	327.802	291.831	323.762	350.479	294.625	325.936	366.917	392.254	406.876	361.255	323.601	409.336	450.394	417.072	386.62	Q9D1G5	Q9D1G5	R.ELPSTFGQLSALK.T	16	151275	Lrrc57	NA	NA
136563	108.313	127.061	101.381	124.912	140.804	130.709	111.038	119.811	123.78	141.927	89.5433	124.061	117.393	102.241	111.627	119.414	Q8BPM0	Q8BPM0	K.GQDPDSTPLENFNIK.N	16	40533.3	Daam1	ENSMUSP00000152564;ENSMUSP00000082406;ENSMUSP00000152532	ENSMUSG00000034574;ENSMUSG00000034574;ENSMUSG00000034574
136564	423.989	433.952	468.132	373.853	471.132	412.065	382.989	456.98	392.653	476.73	447.828	437.594	470.329	428.041	512.311	410.132	Q8BPM0	Q8BPM0	K.GQDPDSTPLENFNIK.N	16	212560	Daam1	ENSMUSP00000152564;ENSMUSP00000082406;ENSMUSP00000152532	ENSMUSG00000034574;ENSMUSG00000034574;ENSMUSG00000034574
136565	324.261	267.902	335.065	289.761	233.051	326.424	307.943	262.342	269.701	387.952	304	313.143	271.072	337.962	265.554	341.827	Q8BPM0	Q8BPM0	R.HLDFFEM*LR.N	16	150872	Daam1	ENSMUSP00000152564;ENSMUSP00000082406;ENSMUSP00000152532	ENSMUSG00000034574;ENSMUSG00000034574;ENSMUSG00000034574
136566	72.2216	93.0246	124.697	136.368	74.3888	84.01	91.2841	102.515	97.1798	80.9015	111.005	77.2961	102.224	124.391	124.977	107.577	Q8BPM0	Q8BPM0	R.HLDFFEM*LR.N	16	34328.1	Daam1	ENSMUSP00000152564;ENSMUSP00000082406;ENSMUSP00000152532	ENSMUSG00000034574;ENSMUSG00000034574;ENSMUSG00000034574
136567	192.267	192.561	185.845	210.69	187.769	238.166	207.422	181.474	201.64	244.639	212.233	208.773	214.029	233.925	196.722	199.739	Q8BPM0	Q8BPM0	K.LDGTVWTEIDDTK.V	16	70819.6	Daam1	ENSMUSP00000152564;ENSMUSP00000082406;ENSMUSP00000152532	ENSMUSG00000034574;ENSMUSG00000034574;ENSMUSG00000034574
136568	200.836	175.486	221.935	163.812	198.769	200.866	219.657	186.028	169.279	189.241	198.023	170.664	173.574	195.23	217.005	157.448	Q8BPM0	Q8BPM0	K.LDGTVWTEIDDTK.V	16	65038.3	Daam1	ENSMUSP00000152564;ENSMUSP00000082406;ENSMUSP00000152532	ENSMUSG00000034574;ENSMUSG00000034574;ENSMUSG00000034574
136569	112.727	98.7141	102.657	95.092	115.408	105.515	87.4222	132.099	143.45	105.073	70.0154	83.8209	121.188	107.985	99.9005	111.782	Q8BPM0	Q8BPM0	K.LDGTVWTEIDDTK.V	16	36228.2	Daam1	ENSMUSP00000152564;ENSMUSP00000082406;ENSMUSP00000152532	ENSMUSG00000034574;ENSMUSG00000034574;ENSMUSG00000034574
136570	620.787	510.14	600.495	610.573	572.603	485.397	559.831	593.806	526.31	590.208	595.911	572.677	441.255	517.19	641.333	597.522	Q8BPM0	Q8BPM0	K.LSNDEIK.R	16	193455	Daam1	ENSMUSP00000152564;ENSMUSP00000082406;ENSMUSP00000152532	ENSMUSG00000034574;ENSMUSG00000034574;ENSMUSG00000034574
136571	139.377	124.223	161.308	130.18	150.271	92.5743	175.213	136.767	150.413	114.741	132.947	123.362	142.295	95.3583	174.805	113.805	E9Q6P5	E9Q6P5	R.GPDEALLTCK.H	16	46193.5	Ttc7b	ENSMUSP00000052107	ENSMUSG00000033530
136572	342.701	258.573	297.285	314.322	292.608	302.095	318.457	269.651	324.229	324.98	308.068	293.479	285.246	300.799	254.843	321.123	E9Q6P5	E9Q6P5	R.GPDEALLTCK.H	16	102905	Ttc7b	ENSMUSP00000052107	ENSMUSG00000033530
136573	106.493	92.9169	67.7089	85.7317	92.0857	70.0146	98.035	116.482	52.6198	80.7855	132.895	70.6929	80.2077	102.974	96.819	107.168	E9Q6P5	E9Q6P5	R.GPDEALLTCK.H	16	31108.7	Ttc7b	ENSMUSP00000052107	ENSMUSG00000033530
136574	160.358	153.582	116.842	157.776	103.269	130.502	60.7338	166.026	149.394	211.709	139.088	85.0638	138.106	161.604	128.846	140.007	Q61703	Q61703	K.IHLQPGK.L	16	47087.3	Itih2	ENSMUSP00000046530	ENSMUSG00000037254
136575	174.164	172.68	187.775	185.176	145.78	175.496	139.891	210.461	187.725	187.705	215.857	135.003	202.294	183.142	225.347	180.749	Q61703	Q61703	K.IHLQPGK.L	16	62259.9	Itih2	ENSMUSP00000046530	ENSMUSG00000037254
136576	348.12	360.943	383.617	370.136	353.824	353.376	364.846	430.373	345.786	353.057	381.787	380.257	408.561	413.002	401.094	376.535	Q62074	Q62074	R.NVDWDM*M*EQK.Q	16	128946	Prkci	ENSMUSP00000103884	ENSMUSG00000037643
136577	378.142	382.795	437.888	380.661	406.868	414.695	382.134	389.519	439.796	371.361	491.768	458.96	441.016	394.883	389.625	418.278	Q62074	Q62074	R.NVDWDMMEQK.Q	16	140839	Prkci	ENSMUSP00000103884	ENSMUSG00000037643
136578	2783.08	3160.86	2264.65	1560.06	1528.5	1799.89	1438.78	2691.29	2014.58	2999.57	3195.3	3366.58	2656.09	2668.97	2089.83	2169.46	Q8K0E8	Q8K0E8	K.ECEEIIR.K	6	1.35762e+06	Fgb	ENSMUSP00000039472	ENSMUSG00000033831
136579	626.731	710.587	530.753	349.718	453.099	471.116	366.114	612.429	500.065	784.917	675.096	745.427	555.148	801.67	438.051	465.213	Q8K0E8	Q8K0E8	K.ECEEIIR.K	16	228840	Fgb	ENSMUSP00000039472	ENSMUSG00000033831
136580	752.665	850.316	517.2	353.521	480.354	568.784	431.455	657.634	522.495	770.13	790.347	687.249	584.836	773.025	551.704	549.64	Q8K0E8	Q8K0E8	K.ECEEIIR.K	16	210612	Fgb	ENSMUSP00000039472	ENSMUSG00000033831
136581	588.496	525.165	387.865	353.192	469.497	526.903	375.299	508.591	485.539	633.482	544.021	603.158	614.685	593.493	483.138	432.447	Q8K0E8	Q8K0E8	K.ECEEIIR.K	16	173880	Fgb	ENSMUSP00000039472	ENSMUSG00000033831
136582	372.083	431.709	334.034	235.619	182.728	284.35	280.254	367.447	281.311	455.558	383.572	341.616	296.694	288.695	337.061	330.542	Q8K0E8	Q8K0E8	K.ECEEIIR.K	16	111398	Fgb	ENSMUSP00000039472	ENSMUSG00000033831
136583	268.261	322.073	289.222	239.825	196.397	197.772	174.232	270.032	197.811	345.177	320.131	299.075	283.552	252.176	236.813	212.217	Q8K0E8	Q8K0E8	K.ECEEIIR.K	16	87845	Fgb	ENSMUSP00000039472	ENSMUSG00000033831
136584	501.628	544.98	473.994	434.223	267.94	431.783	350.218	559.38	378.31	533.588	510.176	568.176	521.39	581.362	443.465	450.67	Q8K0E8	Q8K0E8	K.GGETSEM*YLIQPDTSIK.P	16	161603	Fgb	ENSMUSP00000039472	ENSMUSG00000033831
136585	326.151	425.029	210.218	243.386	252.193	271.454	187.193	405.385	360.736	376.934	474.706	440.599	348.065	375.2	249.021	283.121	Q8K0E8	Q8K0E8	K.GGETSEM*YLIQPDTSIK.P	16	111958	Fgb	ENSMUSP00000039472	ENSMUSG00000033831
136586	245.024	249.797	183.288	135.406	140.229	154.64	109.602	253.776	191.918	285.81	286.924	237.637	206.95	308.076	174.531	186.525	Q8K0E8	Q8K0E8	K.GGETSEM*YLIQPDTSIK.P	16	71723.9	Fgb	ENSMUSP00000039472	ENSMUSG00000033831
136587	459.728	480.13	343.854	278.674	349.322	416.295	301.905	468.993	386.389	465.85	562.83	492.836	399.668	494.215	317.282	348.979	Q8K0E8	Q8K0E8	K.GGETSEM*YLIQPDTSIK.P	16	266584	Fgb	ENSMUSP00000039472	ENSMUSG00000033831
136588	131.214	105.205	114.105	80.1592	80.07	42.4059	29.6217	125.567	105.859	185.567	100.966	135.623	152.013	113.627	98.5119	103.932	Q8K0E8	Q8K0E8	K.GGETSEM*YLIQPDTSIK.P	16	36476.4	Fgb	ENSMUSP00000039472	ENSMUSG00000033831
136589	27.4239	18.6505	30.5997	19.2076	20.3609	17.6108	23.4766	44.8161	30.0125	48.5967	20.0741	55.4906	42.5102	40.8069	23.1869	33.2267	Q8K0E8	Q8K0E8	K.GGETSEM*YLIQPDTSIK.P	16	10620.1	Fgb	ENSMUSP00000039472	ENSMUSG00000033831
136590	539.736	525.622	461.162	366.081	397.757	349.108	277.599	526.915	413.515	594.281	519.279	625.061	467.378	531.663	501.292	427.495	Q8K0E8	Q8K0E8	K.GGETSEM*YLIQPDTSIK.P	16	221599	Fgb	ENSMUSP00000039472	ENSMUSG00000033831
136591	363.895	384.284	360.251	285.32	256.476	280.427	241.031	364.401	417.855	352.859	397.936	416.647	331.983	366.132	354.555	330.728	Q8K0E8	Q8K0E8	K.GGETSEM*YLIQPDTSIK.P	16	117853	Fgb	ENSMUSP00000039472	ENSMUSG00000033831
136592	590.419	599.938	478.763	305.651	336.75	416.439	320.485	595.293	444.24	630.743	565.72	640.131	577.286	600.592	374.214	516.319	Q8K0E8	Q8K0E8	K.GGETSEMYLIQPDTSIK.P	16	171056	Fgb	ENSMUSP00000039472	ENSMUSG00000033831
136593	466.316	632.383	421.793	315.873	319.865	357.635	337.036	493.29	386.735	517.398	594.551	640.091	465.43	617.589	384.805	428.065	Q8K0E8	Q8K0E8	K.GGETSEMYLIQPDTSIK.P	16	290941	Fgb	ENSMUSP00000039472	ENSMUSG00000033831
136594	343.643	316.733	282.049	195.455	197.821	213.262	183.117	339.188	221.641	339.506	345.553	304.161	292.83	270.138	253.619	254.353	Q8K0E8	Q8K0E8	K.GGETSEMYLIQPDTSIK.P	16	93196	Fgb	ENSMUSP00000039472	ENSMUSG00000033831
136595	514.881	528.466	504.3	435.526	356.476	314.953	395.329	525.595	426.993	581.464	465.706	506.18	433.106	513.771	445.494	463.661	Q8K0E8	Q8K0E8	K.GGETSEMYLIQPDTSIK.P	16	158683	Fgb	ENSMUSP00000039472	ENSMUSG00000033831
136596	1582.77	1796.43	1378.85	967.747	976.021	996.191	925.633	1646.03	1165.39	1688.39	1825.68	1738.56	1380.67	1650.9	1150.66	1249.87	Q8K0E8	Q8K0E8	K.IRPFFPQQ.-	16	818518	Fgb	ENSMUSP00000039472	ENSMUSG00000033831
136597	962.234	1239.22	954.643	579.12	508.794	625.47	529.447	843.771	765.213	1250.36	1160.59	1078.77	870.417	1169.92	747.647	799.939	Q8K0E8	Q8K0E8	K.IRPFFPQQ.-	16	2.8677e+06	Fgb	ENSMUSP00000039472	ENSMUSG00000033831
136598	1237.66	1507.06	388.487	229.899	1062.09	305.104	510.787	518.036	323.791	683.754	1213.92	1176.11	1471.76	473.395	447.184	428.918	Q8K0E8	Q8K0E8	K.IRPFFPQQ.-	16	1.45103e+06	Fgb	ENSMUSP00000039472	ENSMUSG00000033831
136599	587.347	490.481	460.023	367.596	444.849	338.434	302.719	546.013	448.285	544.274	593.224	525.392	364.549	585.795	386.165	298.437	Q8K0E8	Q8K0E8	R.PAPPPISGGGYR.A	16	240590	Fgb	ENSMUSP00000039472	ENSMUSG00000033831
136600	941.801	939.469	740.932	455.242	640.372	606.964	491.996	765.965	633.266	941.831	789.975	791.838	587.569	898.065	508.044	420.89	Q8K0E8	Q8K0E8	R.PAPPPISGGGYR.A	16	345230	Fgb	ENSMUSP00000039472	ENSMUSG00000033831
136601	114.744	142.514	169.068	102.603	185.348	150.071	125.981	187.626	197.497	195.122	116.85	168.313	146.826	208.907	200.851	218.206	P21440	P21440	K.LNVQWLR.A	16	56295.2	Abcb4	ENSMUSP00000003717	ENSMUSG00000042476
136602	1034.44	918.565	2415.69	2184.84	1109.76	1082.71	1198.45	2559.83	2711.89	2737.13	1335.52	1380.1	1297.53	2383.03	2718.51	2437	P21440	P21440	R.LTDDVSK.I	10	1.00755e+06	Abcb4	ENSMUSP00000003717	ENSMUSG00000042476
136603	335.825	415.718	657.612	468.505	340.608	343.232	377.102	733.857	844.339	820.612	351.676	474.505	476.61	576.059	583.265	663.89	P06795	P06795	R.GAAFEIFK.I	16	219347	Abcb1b	ENSMUSP00000009058	ENSMUSG00000028970
136604	465.756	396.979	859.745	823.722	588.805	558.415	497.899	961.938	911.411	996.4	659.073	720.906	685.206	768.719	1011.13	921.017	P06795	P06795	K.IATEAIENFR.T	16	313659	Abcb1b	ENSMUSP00000009058	ENSMUSG00000028970
136605	195.152	185.075	199.007	211.335	184.378	169.542	173.439	115.183	172.466	221.297	155.338	194.982	190.466	161.985	223.174	151.7	P49718	P49718	K.GEDNIDFM*PTILSR.F	16	62183.7	Mcm5	ENSMUSP00000126135;ENSMUSP00000148648;ENSMUSP00000148525	ENSMUSG00000005410;ENSMUSG00000005410;ENSMUSG00000005410
136606	812.797	780.39	847.137	917.445	837.511	704.88	850.484	819.619	807.16	887.45	1040.62	836.433	834.289	1017.81	963.802	986.278	P49718	P49718	R.LSAEAAEK.L	16	311876	Mcm5	ENSMUSP00000126135;ENSMUSP00000148648;ENSMUSP00000148525	ENSMUSG00000005410;ENSMUSG00000005410;ENSMUSG00000005410
136607	22.5043	0	0	11.7196	4.43562	10.389	2.94843	20.9999	6.48377	14.7841	16.6321	5.10526	19.4312	9.72999	8.81095	8.92547	P14152	P14152	K.ETAFEFLSSA.-	14	3486.17	Mdh1	ENSMUSP00000099938;ENSMUSP00000159017	ENSMUSG00000020321;ENSMUSG00000020321
136608	19.3147	15.0353	13.9532	13.2516	9.72513	16.4361	21.7921	5.44293	8.51529	10.5192	12.764	28.6502	8.64451	6.81344	7.16876	3.35195	P14152	P14152	K.ETAFEFLSSA.-	16	4309.64	Mdh1	ENSMUSP00000099938;ENSMUSP00000159017	ENSMUSG00000020321;ENSMUSG00000020321
136609	33.8342	41.2896	52.6759	52.9562	68.8731	58.3159	36.5376	67.1362	30.4837	60.4164	54.5	50.0488	65.079	50.1655	58.7746	57.5357	P14152	P14152	K.ETAFEFLSSA.-	16	17947.1	Mdh1	ENSMUSP00000099938;ENSMUSP00000159017	ENSMUSG00000020321;ENSMUSG00000020321
136610	73.8005	79.1814	34.7655	61.9857	68.2039	59.7356	43.2988	87.207	57.452	53.1561	57.2827	60.0737	66.4459	50.1406	36.5677	42.3944	P14152	P14152	K.ETAFEFLSSA.-	16	19938.9	Mdh1	ENSMUSP00000099938;ENSMUSP00000159017	ENSMUSG00000020321;ENSMUSG00000020321
136611	78.744	78.9626	119.514	109.391	90.2952	125.889	108.81	107.948	132.48	127.364	140.034	124.251	82.8316	104.093	123.383	86.9066	P14152	P14152	K.ETAFEFLSSA.-	16	37256.5	Mdh1	ENSMUSP00000099938;ENSMUSP00000159017	ENSMUSG00000020321;ENSMUSG00000020321
136612	3.98728	6.74569	10.5933	1.00013	0	10.6494	1.26169	5.94466	5.86653	14.8826	2.45254	8.81868	0	7.69801	2.62529	13.3907	P14152	P14152	K.ETAFEFLSSA.-	14	2052.68	Mdh1	ENSMUSP00000099938;ENSMUSP00000159017	ENSMUSG00000020321;ENSMUSG00000020321
136613	1513.8	1319.42	1466.65	1460.66	1431.01	1643.93	1532.14	1259.31	1330.54	1289.11	1425.32	1244.5	1351.94	1317.66	1149.93	1245.88	P14152	P14152	K.ETAFEFLSSA.-	16	470427	Mdh1	ENSMUSP00000099938;ENSMUSP00000159017	ENSMUSG00000020321;ENSMUSG00000020321
136614	56.4354	60.262	49.4786	62.568	41.9981	70.0464	91.3105	52.7795	83.3377	95.8008	48.8116	91.5258	48.0787	67.3742	40.7671	65.995	P14152	P14152	K.ETAFEFLSSA.-	16	27428.8	Mdh1	ENSMUSP00000099938;ENSMUSP00000159017	ENSMUSG00000020321;ENSMUSG00000020321
136615	86.7134	88.053	84.5216	64.3939	105.325	37.4363	101.657	89.2136	73.1074	64.1925	89.0921	95.7359	116.882	99.1873	75.989	82.5289	P14152	P14152	K.ETAFEFLSSA.-	16	28988.8	Mdh1	ENSMUSP00000099938;ENSMUSP00000159017	ENSMUSG00000020321;ENSMUSG00000020321
136616	57.563	76.0389	61.9985	53.4903	63.7978	45.2578	49.0578	39.922	45.8572	44.4696	31.5239	51.2253	34.9119	42.6815	52.0389	42.987	P14152	P14152	K.ETAFEFLSSA.-	16	16967	Mdh1	ENSMUSP00000099938;ENSMUSP00000159017	ENSMUSG00000020321;ENSMUSG00000020321
136617	24.2821	24.9558	35.3147	33.3757	19.245	26.4465	16.7753	28.7304	23.9314	34.2199	34.1528	19.0158	1.95031	39.9635	30.8286	32.3775	P14152	P14152	K.ETAFEFLSSA.-	16	9107.4	Mdh1	ENSMUSP00000099938;ENSMUSP00000159017	ENSMUSG00000020321;ENSMUSG00000020321
136618	15.9004	20.2804	5.61091	8.4718	13.3976	20.3437	18.0898	16.7056	19.9184	3.83542	12.234	14.4264	17.6531	13.712	2.65599	8.51386	P14152	P14152	K.ETAFEFLSSA.-	16	4533.4	Mdh1	ENSMUSP00000099938;ENSMUSP00000159017	ENSMUSG00000020321;ENSMUSG00000020321
136619	1.65394	18.0402	2.40436	4.67895	7.44199	3.91096	15.4837	10.5473	0	3.4378	7.79155	20.5125	3.26771	6.84682	11.0415	9.2731	P14152	P14152	K.ETAFEFLSSA.-	15	2704.68	Mdh1	ENSMUSP00000099938;ENSMUSP00000159017	ENSMUSG00000020321;ENSMUSG00000020321
136620	4.08129	0	3.8396	Inf	3.41173	0	3.22904	3.91984	7.53048	7.68935	1.89348	0	0	2.24732	Inf	1.85948	P14152	P14152	K.ETAFEFLSSA.-	10	850.081	Mdh1	ENSMUSP00000099938;ENSMUSP00000159017	ENSMUSG00000020321;ENSMUSG00000020321
136621	3.41361	0	2.47162	4.15308	4.97104	10.9679	7.42846	7.1265	5.57173	0	5.02234	2.02813	5.82692	10.4308	0	1.46962	P14152	P14152	K.ETAFEFLSSA.-	12	1517.53	Mdh1	ENSMUSP00000099938;ENSMUSP00000159017	ENSMUSG00000020321;ENSMUSG00000020321
136622	2.50777	3.70255	2.95878	9.38515	10.0024	0	9.04922	2.88922	0	5.02873	0	0	Inf	9.48917	0	0	P14152	P14152	K.ETAFEFLSSA.-	9	1177.37	Mdh1	ENSMUSP00000099938;ENSMUSP00000159017	ENSMUSG00000020321;ENSMUSG00000020321
136623	3.14414	3.67496	7.04841	2.56664	4.12217	0	3.09054	9.67613	2.51195	0	1.56248	7.91037	5.83031	0	0	5.1471	P14152	P14152	K.ETAFEFLSSA.-	12	1204.54	Mdh1	ENSMUSP00000099938;ENSMUSP00000159017	ENSMUSG00000020321;ENSMUSG00000020321
136624	2.30474	Inf	2.8762	0	0	Inf	Inf	Inf	0	0	0	0	2.72297	5.2322	0	0	P14152	P14152	K.ETAFEFLSSA.-	4	281.343	Mdh1	ENSMUSP00000099938;ENSMUSP00000159017	ENSMUSG00000020321;ENSMUSG00000020321
136625	0	Inf	0	0	1.87079	3.74058	0	4.03337	4.15511	0	0	Inf	0	0	2.70946	2.32131	P14152	P14152	K.ETAFEFLSSA.-	6	403.251	Mdh1	ENSMUSP00000099938;ENSMUSP00000159017	ENSMUSG00000020321;ENSMUSG00000020321
136626	0	0	Inf	Inf	0	0	0	0	9.97181	Inf	0	Inf	Inf	0	0	1.4729	P14152	P14152	K.ETAFEFLSSA.-	2	245.22	Mdh1	ENSMUSP00000099938;ENSMUSP00000159017	ENSMUSG00000020321;ENSMUSG00000020321
136627	0	3.15458	0	0	Inf	3.51791	Inf	0	0	Inf	0	0	5.4454	Inf	2.198	0	P14152	P14152	K.ETAFEFLSSA.-	4	306.911	Mdh1	ENSMUSP00000099938;ENSMUSP00000159017	ENSMUSG00000020321;ENSMUSG00000020321
136628	0	0	Inf	Inf	0	0	0	2.18458	Inf	0	0	3.91915	Inf	0	0	0	P14152	P14152	K.ETAFEFLSSA.-	2	130.94	Mdh1	ENSMUSP00000099938;ENSMUSP00000159017	ENSMUSG00000020321;ENSMUSG00000020321
136629	0	7.2054	3.21561	6.09642	7.93895	2.72952	4.98513	1.06837	0	4.25339	8.45274	0	4.9042	2.01669	1.91584	12.6991	P14152	P14152	K.ETAFEFLSSA.-	12	1444.15	Mdh1	ENSMUSP00000099938;ENSMUSP00000159017	ENSMUSG00000020321;ENSMUSG00000020321
136630	14.5556	14.5683	9.65408	6.5424	1.59281	12.7964	19.9376	6.832	8.37684	22.553	8.09319	8.64848	3.25798	18.709	5.99961	21.7356	P14152	P14152	K.ETAFEFLSSA.-	16	3936.16	Mdh1	ENSMUSP00000099938;ENSMUSP00000159017	ENSMUSG00000020321;ENSMUSG00000020321
136631	6.91933	5.63571	10.6007	19.4289	9.75131	30.0423	11.7598	15.9882	5.50443	25.8782	12.1844	6.28026	13.0193	14.6122	16.2056	5.45737	P14152	P14152	K.ETAFEFLSSA.-	16	4478.49	Mdh1	ENSMUSP00000099938;ENSMUSP00000159017	ENSMUSG00000020321;ENSMUSG00000020321
136632	1.23542	5.6601	3.92704	Inf	1.11444	0	1.78619	6.71959	5.18497	0	4.14331	Inf	1.54706	0	13.7435	2.49193	P14152	P14152	K.ETAFEFLSSA.-	11	1018.7	Mdh1	ENSMUSP00000099938;ENSMUSP00000159017	ENSMUSG00000020321;ENSMUSG00000020321
136633	11.0725	11.0078	17.4421	14.0343	16.2259	30.7493	12.5639	12.2448	20.4081	9.42885	19.0512	12.2365	13.3348	26.7939	14.3909	13.4986	P14152	P14152	K.ETAFEFLSSA.-	16	5448.31	Mdh1	ENSMUSP00000099938;ENSMUSP00000159017	ENSMUSG00000020321;ENSMUSG00000020321
136634	17.8319	27.3874	16.7702	12.6952	17.4847	23.3454	23.463	12.5229	7.87439	36.1631	17.3617	20.0156	28.5309	20.1502	35.1621	21.8434	P14152	P14152	K.ETAFEFLSSA.-	16	7246.33	Mdh1	ENSMUSP00000099938;ENSMUSP00000159017	ENSMUSG00000020321;ENSMUSG00000020321
136635	1.71157	16.5801	0	7.88371	8.33209	4.66884	11.066	1.52411	6.60709	0	9.52549	4.29273	7.65117	0	0	11.644	P14152	P14152	K.ETAFEFLSSA.-	12	1958.67	Mdh1	ENSMUSP00000099938;ENSMUSP00000159017	ENSMUSG00000020321;ENSMUSG00000020321
136636	17.9288	24.655	24.4976	31.4563	23.0535	37.5965	12.5465	36.8222	29.5895	28.0776	1.18063	16.6108	18.5012	37.6192	26.5804	22.7828	P14152	P14152	K.ETAFEFLSSA.-	16	8335.55	Mdh1	ENSMUSP00000099938;ENSMUSP00000159017	ENSMUSG00000020321;ENSMUSG00000020321
136637	9.67319	19.6156	5.387	10.1261	23.8274	22.9622	16.8341	9.5424	26.0922	19.2529	1.02933	20.8741	6.87542	12.8577	18.0734	18.5626	P14152	P14152	K.ETAFEFLSSA.-	16	5170.11	Mdh1	ENSMUSP00000099938;ENSMUSP00000159017	ENSMUSG00000020321;ENSMUSG00000020321
136638	16.3655	2.07834	18.629	10.4122	7.14537	20.2143	10.9195	26.1415	13.024	0	11.9011	46.0719	31.1376	20.6853	15.0315	8.14539	P14152	P14152	K.ETAFEFLSSA.-	15	5521.51	Mdh1	ENSMUSP00000099938;ENSMUSP00000159017	ENSMUSG00000020321;ENSMUSG00000020321
136639	548.87	577.06	640.808	509.078	599.232	571.228	525.13	586.392	496.889	434.195	484.245	462.535	483.409	476.907	488.174	449.935	P14152	P14152	K.GEFITTVQQR.G	16	256906	Mdh1	ENSMUSP00000099938;ENSMUSP00000159017	ENSMUSG00000020321;ENSMUSG00000020321
136640	1006.75	952.316	944.361	951.205	963.03	888.89	921.219	934.177	930.843	837.348	918.052	952.735	909.625	913.607	953.359	809.345	P14152	P14152	K.GEFITTVQQR.G	16	3.29899e+07	Mdh1	ENSMUSP00000099938;ENSMUSP00000159017	ENSMUSG00000020321;ENSMUSG00000020321
136641	379.344	436.635	369.682	364.748	329.084	392.038	348.229	379.731	318.525	305.486	324.33	333.516	326.86	344.454	255.429	310.482	P14152	P14152	K.GEFITTVQQR.G	16	118149	Mdh1	ENSMUSP00000099938;ENSMUSP00000159017	ENSMUSG00000020321;ENSMUSG00000020321
136642	967.736	980.838	991.863	961.386	973.746	1088.25	875.711	813.256	864.086	806.936	997.849	875.976	959.129	850.382	765.142	757.811	P14152	P14152	K.GEFITTVQQR.G	16	872207	Mdh1	ENSMUSP00000099938;ENSMUSP00000159017	ENSMUSG00000020321;ENSMUSG00000020321
136643	793.218	823.709	836.149	781.718	739.797	867.718	829.172	797.823	840.147	719.486	714.887	847.043	770.804	730.291	636.958	661.949	P14152	P14152	K.GEFITTVQQR.G	16	3.49192e+07	Mdh1	ENSMUSP00000099938;ENSMUSP00000159017	ENSMUSG00000020321;ENSMUSG00000020321
136644	866.949	989.928	866.145	898.757	896.587	817.441	695.784	761.252	859.742	811.073	821.286	811.642	812.801	859.39	827.155	815.872	P14152	P14152	K.GEFITTVQQR.G	16	526488	Mdh1	ENSMUSP00000099938;ENSMUSP00000159017	ENSMUSG00000020321;ENSMUSG00000020321
136645	138.679	205.262	144.93	162.27	116.301	157.463	97.8203	134.716	167.1	144.075	154.125	166.158	118.882	130.472	166.749	147.155	P14152	P14152	K.GEFITTVQQR.G	16	50337.9	Mdh1	ENSMUSP00000099938;ENSMUSP00000159017	ENSMUSG00000020321;ENSMUSG00000020321
136646	524.758	567.694	548.721	561.826	448.512	520.409	528.608	540.333	505.921	594.15	438.799	424.304	568.921	432.162	559.838	484.406	P14152	P14152	K.GEFITTVQQR.G	16	176542	Mdh1	ENSMUSP00000099938;ENSMUSP00000159017	ENSMUSG00000020321;ENSMUSG00000020321
136647	465.822	479.965	504.266	492.912	493.332	485.306	468.578	484.905	520.846	477.134	457.914	443.713	494.541	528.307	513.075	413.552	P14152	P14152	K.GEFITTVQQR.G	16	169156	Mdh1	ENSMUSP00000099938;ENSMUSP00000159017	ENSMUSG00000020321;ENSMUSG00000020321
136648	551.21	570.571	437.308	573.227	417.151	506.295	469.042	485.433	499.357	481.851	431.482	547.716	494.565	501.256	475.784	487.842	P14152	P14152	K.GEFITTVQQR.G	16	169710	Mdh1	ENSMUSP00000099938;ENSMUSP00000159017	ENSMUSG00000020321;ENSMUSG00000020321
136649	291.423	307.784	335.242	340.896	326.591	285.995	316.513	336.85	293.095	355.055	278.757	234.049	249.215	305.414	370.4	244.251	P14152	P14152	K.GEFITTVQQR.G	16	104296	Mdh1	ENSMUSP00000099938;ENSMUSP00000159017	ENSMUSG00000020321;ENSMUSG00000020321
136650	621.792	594.034	720.409	667.073	590.366	628.959	557.371	687.774	623.887	760.898	671.44	551.886	615.825	572.821	711.488	668.316	P14152	P14152	K.GEFITTVQQR.G	16	1.14039e+06	Mdh1	ENSMUSP00000099938;ENSMUSP00000159017	ENSMUSG00000020321;ENSMUSG00000020321
136651	192.547	172.749	166.275	198.05	195.073	203.612	287.3	217.256	230.332	196.392	185.75	150.618	206.026	197.971	217.608	157.761	P14152	P14152	K.GEFITTVQQR.G	16	90340.7	Mdh1	ENSMUSP00000099938;ENSMUSP00000159017	ENSMUSG00000020321;ENSMUSG00000020321
136652	223.352	221.368	203.083	225.129	198.105	223.381	277.84	244.078	200.627	216.443	220.043	241.153	233.241	229.989	214.916	201.949	P14152	P14152	K.GEFITTVQQR.G	16	76531.7	Mdh1	ENSMUSP00000099938;ENSMUSP00000159017	ENSMUSG00000020321;ENSMUSG00000020321
136653	150.518	168.721	199.854	135.568	93.7329	158.596	163.839	145.727	187.396	143.79	151.913	127.294	118.7	178.096	155.494	178.95	P14152	P14152	K.GEFITTVQQR.G	16	52628.1	Mdh1	ENSMUSP00000099938;ENSMUSP00000159017	ENSMUSG00000020321;ENSMUSG00000020321
136654	190.193	148.11	194.583	160.998	179.301	218.096	187.679	144.921	235.439	231.297	176.438	173.313	123.663	201.206	140.198	144.881	P14152	P14152	K.GEFITTVQQR.G	16	60998.8	Mdh1	ENSMUSP00000099938;ENSMUSP00000159017	ENSMUSG00000020321;ENSMUSG00000020321
136655	131.321	114.506	119.635	100.498	128.04	117.834	112.217	93.1362	101.635	88.7137	93.4366	56.1271	119.753	123.099	105.319	69.1284	P14152	P14152	K.GEFITTVQQR.G	16	35847.7	Mdh1	ENSMUSP00000099938;ENSMUSP00000159017	ENSMUSG00000020321;ENSMUSG00000020321
136656	0	Inf	Inf	0	0	2.80325	1.81385	0	0	Inf	Inf	0	0	Inf	3.51222	0	P14152	P14152	K.GEFITTVQQR.G	3	174.747	Mdh1	ENSMUSP00000099938;ENSMUSP00000159017	ENSMUSG00000020321;ENSMUSG00000020321
136657	4.21487	5.5444	5.27752	11.5098	17.5529	11.7771	4.65572	5.67561	7.10403	1.41229	2.85612	23.1675	14.7101	0	5.94092	3.61407	P14152	P14152	K.GEFITTVQQR.G	15	2676.44	Mdh1	ENSMUSP00000099938;ENSMUSP00000159017	ENSMUSG00000020321;ENSMUSG00000020321
136658	16.0989	10.3338	18.6847	8.84665	13.2864	9.53052	1.02851	0	4.68358	11.6139	3.83823	4.38016	7.20075	8.5102	2.18177	10.5411	P14152	P14152	K.GEFITTVQQR.G	15	2798.34	Mdh1	ENSMUSP00000099938;ENSMUSP00000159017	ENSMUSG00000020321;ENSMUSG00000020321
136659	1.706	12.7132	Inf	11.958	0	0	1.76882	4.73658	5.03761	7.10756	5.27838	0	13.0665	5.61984	4.58902	0	P14152	P14152	K.GEFITTVQQR.G	11	1574.95	Mdh1	ENSMUSP00000099938;ENSMUSP00000159017	ENSMUSG00000020321;ENSMUSG00000020321
136660	8.10679	2.6977	0	10.2203	11.3855	0	9.78934	0	0	9.8646	1.62131	8.92955	16.8933	2.33551	2.54641	11.3672	P14152	P14152	K.GEFITTVQQR.G	12	2049.28	Mdh1	ENSMUSP00000099938;ENSMUSP00000159017	ENSMUSG00000020321;ENSMUSG00000020321
136661	5.57662	3.62098	1.94285	Inf	9.97126	0	1.38557	Inf	0	0	6.35477	2.1694	0	1.40605	Inf	2.12505	P14152	P14152	K.GEFITTVQQR.G	9	739.833	Mdh1	ENSMUSP00000099938;ENSMUSP00000159017	ENSMUSG00000020321;ENSMUSG00000020321
136662	5.80697	Inf	1.45406	0	6.82986	4.17716	0	6.99887	2.26794	0	1.63881	Inf	0	0	Inf	0	P14152	P14152	K.GEFITTVQQR.G	7	624.689	Mdh1	ENSMUSP00000099938;ENSMUSP00000159017	ENSMUSG00000020321;ENSMUSG00000020321
136663	923.304	973.858	876.452	960.878	786.993	867.878	851.15	866.379	805.072	934.016	772.996	908.958	919.191	880.17	792.239	825.746	P14152	P14152	K.SQGTALEK.Y	16	298439	Mdh1	ENSMUSP00000099938;ENSMUSP00000159017	ENSMUSG00000020321;ENSMUSG00000020321
136664	966.5	1155.61	935.61	791.66	1116.35	692.192	714.164	1148.1	864.853	1056.76	1012.07	1146.28	1055.45	845.87	1428.49	997.828	P14152	P14152	K.SQGTALEK.Y	16	442807	Mdh1	ENSMUSP00000099938;ENSMUSP00000159017	ENSMUSG00000020321;ENSMUSG00000020321
136665	692.332	653.815	660.799	754.989	713.281	688.625	601.792	704.482	584.843	624.203	663.059	674.004	612.81	681.689	665.819	601.977	P14152	P14152	K.SQGTALEK.Y	16	307337	Mdh1	ENSMUSP00000099938;ENSMUSP00000159017	ENSMUSG00000020321;ENSMUSG00000020321
136666	520.886	512.598	433.247	427.729	364.184	536.641	520.541	426.962	449.776	428.234	411.435	455.296	479.535	468.436	398.572	382.113	P14152	P14152	K.SQGTALEK.Y	16	154432	Mdh1	ENSMUSP00000099938;ENSMUSP00000159017	ENSMUSG00000020321;ENSMUSG00000020321
136667	434.183	459.58	509.421	509.796	378.552	458.296	401.561	452.18	400.473	397.519	425.854	454.982	393.823	416.935	373.132	447.721	P14152	P14152	K.SQGTALEK.Y	16	147965	Mdh1	ENSMUSP00000099938;ENSMUSP00000159017	ENSMUSG00000020321;ENSMUSG00000020321
136668	186.911	183.814	217.009	236.635	208.111	222.062	171.118	212.26	169.289	186.859	207.915	242.712	213.473	221.651	197.23	198.048	P14152	P14152	K.SQGTALEK.Y	16	70089.4	Mdh1	ENSMUSP00000099938;ENSMUSP00000159017	ENSMUSG00000020321;ENSMUSG00000020321
136669	156.923	129.172	174.507	134.726	129.06	174.13	177.171	179.879	115.681	143.649	179.337	119.078	97.3911	139.995	157.635	158.461	P14152	P14152	K.SQGTALEK.Y	16	50651.1	Mdh1	ENSMUSP00000099938;ENSMUSP00000159017	ENSMUSG00000020321;ENSMUSG00000020321
136670	86.5007	80.8313	62.0938	80.3423	62.4498	63.9475	57.9138	60.2395	45.004	90.8927	63.1319	51.657	77.4506	77.3249	79.0873	87.2961	P63005	P63005	R.M*VRPNQDGTLIASCSNDQTVR.V	16	24110.3	Pafah1b1	ENSMUSP00000021091;ENSMUSP00000099578	ENSMUSG00000020745;ENSMUSG00000020745
136671	83.539	76.2534	94.813	70.8552	111.988	78.6858	59.9588	110.094	86.5348	87.4469	110.362	95.4884	78.6199	87.1472	97.0843	83.128	Q9D1Q6	Q9D1Q6	K.DDTESLEIFQNEVAR.Q	16	30229.9	Erp44	ENSMUSP00000030028	ENSMUSG00000028343
136672	225.994	325.041	294.968	508.111	390.756	765.293	681.057	334.185	445.216	213	282.281	344.964	217.031	468.95	209.203	316.121	Q9D1Q6	Q9D1Q6	R.NIIGYFEQK.D	16	128930	Erp44	ENSMUSP00000030028	ENSMUSG00000028343
136673	630.948	526.378	657.615	1143.88	670.5	2172.44	1732.14	416.771	1085.96	383.576	601.384	675.288	512.71	1198.82	212.7	598.699	Q9D1Q6	Q9D1Q6	R.NIIGYFEQK.D	16	438841	Erp44	ENSMUSP00000030028	ENSMUSG00000028343
136674	132.662	153.412	112.48	347.645	147.491	508.602	463.129	110.536	259.876	129.483	121.065	137.17	106.767	351.396	63.9497	171.606	Q9D1Q6	Q9D1Q6	R.NIIGYFEQK.D	16	755838	Erp44	ENSMUSP00000030028	ENSMUSG00000028343
136675	110.267	101.764	159.233	162.968	120.807	265.593	203.939	109.483	194.391	134.501	106.953	99.348	120.993	190.046	88.8194	118.519	Q9D1Q6	Q9D1Q6	R.NIIGYFEQK.D	16	48956.8	Erp44	ENSMUSP00000030028	ENSMUSG00000028343
136676	4.59421	22.3014	20.6657	11.3073	21.0157	18.3692	9.28043	6.02876	13.3334	0	6.21796	13.9155	24.7743	2.43674	5.10712	12.7608	Q9D1Q6	Q9D1Q6	R.NIIGYFEQK.D	14	4112.9	Erp44	ENSMUSP00000030028	ENSMUSG00000028343
136677	189.671	224.211	183.514	191.545	200.256	212.545	246.64	162.564	207.609	191.61	187.488	141.685	182.007	231.562	165.902	149.14	Q9D1Q6	Q9D1Q6	K.TPADCPVIAIDSFR.H	16	65656.4	Erp44	ENSMUSP00000030028	ENSMUSG00000028343
136678	602.159	473.834	614.375	483.956	481.699	596.318	545.655	567.998	552.878	511.964	544.396	507.031	525.546	632.342	396.564	418.094	Q9D1Q6	Q9D1Q6	K.TPADCPVIAIDSFR.H	16	180939	Erp44	ENSMUSP00000030028	ENSMUSG00000028343
136679	199.376	223.462	167.485	179.608	169.669	182.198	186.584	168.035	183.237	149.364	163.497	132.682	188.257	243.209	213.745	186.217	Q9D1Q6	Q9D1Q6	K.TPADCPVIAIDSFR.H	16	309528	Erp44	ENSMUSP00000030028	ENSMUSG00000028343
136680	615.673	623.336	528.031	672.248	637.791	601.634	637.918	740.92	568.213	602.067	487.237	508.775	585.687	707.948	608.89	609.703	Q9D1Q6	Q9D1Q6	K.TPADCPVIAIDSFR.H	16	1.10682e+06	Erp44	ENSMUSP00000030028	ENSMUSG00000028343
136681	562.4	501.335	560.579	424.328	557.242	556.741	621.853	508.436	615.329	510.341	508.943	559.153	582.203	589.526	345.143	412.156	Q9D1Q6	Q9D1Q6	K.TPADCPVIAIDSFR.H	16	180102	Erp44	ENSMUSP00000030028	ENSMUSG00000028343
136682	176.018	178.632	223.604	148.687	185.454	184.739	195.31	205.729	164.421	187.094	150.663	175.256	187.963	210.515	160.498	185.001	Q9D1Q6	Q9D1Q6	K.TPADCPVIAIDSFR.H	16	252958	Erp44	ENSMUSP00000030028	ENSMUSG00000028343
136683	559.342	520.527	571.968	510.701	486.567	470.379	549.748	564.232	602.213	630.129	473.016	440.288	407.918	641.081	587.91	555.972	Q9D1Q6	Q9D1Q6	K.TPADCPVIAIDSFR.H	16	1.01996e+06	Erp44	ENSMUSP00000030028	ENSMUSG00000028343
136684	540.321	464.157	382.54	402.582	460.353	424.201	466.648	457.823	412.922	368.579	394.593	363.525	387.034	429.578	447.724	394.148	Q9D1Q6	Q9D1Q6	K.TPADCPVIAIDSFR.H	16	473249	Erp44	ENSMUSP00000030028	ENSMUSG00000028343
136685	127.998	181.385	152.346	164.234	188.993	173.626	164.163	198.491	161.15	184.846	162.552	186.343	135.068	174.751	172.64	187.918	Q9D1Q6	Q9D1Q6	K.TPADCPVIAIDSFR.H	16	121010	Erp44	ENSMUSP00000030028	ENSMUSG00000028343
136686	647.689	611.076	625.777	646.524	693.558	683.484	631.511	678.682	593.112	546.68	672.377	620.491	589.294	681.833	678.783	699.077	Q9D1Q6	Q9D1Q6	K.TPADCPVIAIDSFR.H	16	282969	Erp44	ENSMUSP00000030028	ENSMUSG00000028343
136687	1014.2	914.339	1081.37	1224.19	1223.13	1359.41	1553.72	1039.29	1151.93	984.752	1116.68	1214.1	1144.19	1244.28	810.188	1059.67	Q9Z0S1	Q9Z0S1	K.ASAYVFASPGCK.K	16	940034	Bpnt1	ENSMUSP00000027916	ENSMUSG00000026617
136688	271.508	265.926	330.919	322.316	336.292	401.785	346.42	288.814	326.191	255.607	339.845	333.14	278.638	305.502	322.461	335.561	Q9Z0S1	Q9Z0S1	K.ASAYVFASPGCK.K	16	108307	Bpnt1	ENSMUSP00000027916	ENSMUSG00000026617
136689	507.285	413.379	566.079	587.174	500.216	640.95	580.266	643.747	791.614	644.573	702.911	695.422	632.736	758.569	626.374	925.946	Q9Z0S1	Q9Z0S1	K.ASAYVFASPGCK.K	16	218656	Bpnt1	ENSMUSP00000027916	ENSMUSG00000026617
136690	414.188	418.392	316.674	362.787	384.296	404.776	475.328	393.401	393.254	472.606	520.574	481.222	437.168	331.517	379.55	505.052	Q9Z0S1	Q9Z0S1	R.LVQM*SICSSLAR.K	16	143188	Bpnt1	ENSMUSP00000027916	ENSMUSG00000026617
136691	226.736	247.232	221.173	256.708	285.975	216.943	421.613	276.979	272.475	222.057	341.732	355.849	334.551	221.88	275.602	389.843	Q9Z0S1	Q9Z0S1	R.LVQMSICSSLAR.K	16	120769	Bpnt1	ENSMUSP00000027916	ENSMUSG00000026617
136692	355.608	514.554	382.479	386.432	370.122	421.742	443.737	515.758	538.322	397.049	506.936	495.718	442.644	448.347	433.368	461.514	Q9Z0S1	Q9Z0S1	R.LVQMSICSSLAR.K	16	152252	Bpnt1	ENSMUSP00000027916	ENSMUSG00000026617
136693	197.858	200.735	191.646	238.79	281.59	281.946	299.128	284.175	224.066	156.693	408.207	319.982	316.235	210.955	220.814	228.528	A0A1B0GRV0	A0A1B0GRV0	R.EHGNEAQAGPDAALGR.T	16	744737	Bpnt1	NA	NA
136694	52.2108	73.0092	50.1361	46.7302	53.0818	64.7527	67.4445	45.2804	34.1797	79.8443	47.1176	39.769	42.8268	17.4205	29.2616	33.6859	Q9DCN1	Q9DCN1	K.ESSQQPEVR.L	16	16623	Nudt12	ENSMUSP00000025065;ENSMUSP00000133678	ENSMUSG00000024228;ENSMUSG00000024228
136695	332.152	334.113	325.507	323.383	362.542	446.47	342.325	326.365	337.298	357.132	286.483	320.695	380.546	385.655	254.801	388.439	Q8R5A0	Q8R5A0	K.DHPYISEIK.Q	16	117788	Smyd2	ENSMUSP00000027897	ENSMUSG00000026603
136696	165.164	207.522	173.446	177.589	205.645	192.684	189.683	134.774	148.396	183.879	206.289	215.252	208.147	200.882	162.167	198.124	P56389	P56389	R.AIAISSDLQEEFISPCGACR.Q	16	63552.5	Cda	ENSMUSP00000030535	ENSMUSG00000028755
136697	89.8464	94.0882	78.6034	64.0037	74.1762	80.4002	76.2133	74.9634	59.4812	62.9351	106.873	119.908	86.7544	57.2167	103.456	104.114	P56389	P56389	R.AIAISSDLQEEFISPCGACR.Q	16	222357	Cda	ENSMUSP00000030535	ENSMUSG00000028755
136698	277.96	245.173	279.809	370.305	196.54	302.346	253.259	309.385	317.947	227.515	223.62	272.182	215.264	246.161	210.663	272.572	P56389	P56389	R.AIAISSDLQEEFISPCGACR.Q	16	90326.1	Cda	ENSMUSP00000030535	ENSMUSG00000028755
136699	82.2831	79.4836	107.546	78.3987	123.162	134.695	108.307	108.442	102.573	134.891	106.905	130.136	82.6431	118.012	90.1008	87.9481	P56389	P56389	R.AIAISSDLQEEFISPCGACR.Q	16	35857.5	Cda	ENSMUSP00000030535	ENSMUSG00000028755
136700	17.1296	35.0922	18.6531	22.6069	37.9167	41.0278	32.4729	25.5961	38.9258	43.6825	61.7482	29.3669	18.7784	21.6688	27.7814	31.1561	P56389	P56389	R.AIAISSDLQEEFISPCGACR.Q	16	10777.5	Cda	ENSMUSP00000030535	ENSMUSG00000028755
136701	16.6393	14.9719	17.2989	13.8415	14.3998	23.7993	28.117	5.24977	11.0549	13.4571	6.68742	22.998	12.5155	5.70487	27.9287	12.792	P56389	P56389	R.AIAISSDLQEEFISPCGACR.Q	16	5295.74	Cda	ENSMUSP00000030535	ENSMUSG00000028755
136702	40.4793	34.4424	54.3232	41.9029	48.3228	39.8467	47.7065	29.7757	30.1989	25.0618	3.43414	60.7637	42.9299	35.7523	46.0629	35.5836	P56389	P56389	R.AIAISSDLQEEFISPCGACR.Q	16	13195.4	Cda	ENSMUSP00000030535	ENSMUSG00000028755
136703	0	3.86373	0	4.5601	Inf	6.63126	Inf	0	0	Inf	4.00223	Inf	0	0	2.32509	1.93341	P56389	P56389	R.AIAISSDLQEEFISPCGACR.Q	6	499.957	Cda	ENSMUSP00000030535	ENSMUSG00000028755
136704	0	Inf	3.82149	0	1.23741	4.39846	0	0	0	Inf	7.15921	0	0	Inf	Inf	0	P56389	P56389	R.AIAISSDLQEEFISPCGACR.Q	4	350.896	Cda	ENSMUSP00000030535	ENSMUSG00000028755
136705	14.0116	13.9179	5.33429	3.72953	2.12299	4.94285	12.354	4.59783	5.65085	14.5397	8.36197	2.68778	22.8551	0	15.8858	3.66048	P56389	P56389	R.AIAISSDLQEEFISPCGACR.Q	15	2881.66	Cda	ENSMUSP00000030535	ENSMUSG00000028755
136706	1062.98	1227.47	635.386	656.985	1151.77	1125.58	897.21	665.982	549.611	598.613	1139.07	1165.32	1104.42	680.246	834.319	862.835	P56389	P56389	R.FPVGAALLTGDGR.I	16	1.02504e+07	Cda	ENSMUSP00000030535	ENSMUSG00000028755
136707	163.365	154.983	104.696	97.1715	157.174	127.208	93.5439	85.0404	121.638	98.0707	147.409	162.806	164.763	148.871	140.334	126.008	P56389	P56389	R.FPVGAALLTGDGR.I	16	696107	Cda	ENSMUSP00000030535	ENSMUSG00000028755
136708	619.007	674.183	418.333	359.57	601.867	572.328	484.782	352.481	398.287	452.609	525.316	622.09	646.325	459.404	468.72	492.859	P56389	P56389	R.FPVGAALLTGDGR.I	16	398439	Cda	ENSMUSP00000030535	ENSMUSG00000028755
136709	115.064	154.004	57.5162	75.3415	110.739	125.844	106.587	53.823	74.39	55.8913	110.115	143.806	113.925	56.4622	66.689	113.411	P56389	P56389	R.FPVGAALLTGDGR.I	16	590766	Cda	ENSMUSP00000030535	ENSMUSG00000028755
136710	279.849	313.745	212.185	199.802	275.319	290.861	311.482	258.326	202.071	278.62	332.765	282	358.564	309.296	296.128	290.923	P56389	P56389	R.FPVGAALLTGDGR.I	16	96130.6	Cda	ENSMUSP00000030535	ENSMUSG00000028755
136711	20.5057	14.514	3.90962	11.3981	17.5838	31.1272	8.01372	4.05989	15.2783	11.1587	24.4522	7.14966	26.06	0.958493	5.19226	20.3866	P56389	P56389	R.FPVGAALLTGDGR.I	16	4745.57	Cda	ENSMUSP00000030535	ENSMUSG00000028755
136712	175.718	298.057	160.151	198.308	221.496	232.672	171.239	194.876	232.833	226.596	164.976	288.814	239.057	174.621	180.191	215.909	P56389	P56389	R.FPVGAALLTGDGR.I	16	92925.8	Cda	ENSMUSP00000030535	ENSMUSG00000028755
136713	373.328	320.35	395.384	392.208	356.131	281.7	356.438	337.334	345.762	337.971	315.29	294.581	357.195	314.587	266.531	358.193	P56389	P56389	R.FPVGAALLTGDGR.I	16	115674	Cda	ENSMUSP00000030535	ENSMUSG00000028755
136714	721.569	931.61	493.198	486.645	863.839	913.548	720.879	517.442	495.953	563.281	844.969	974.36	879.272	667.225	672.839	724.769	P56389	P56389	R.FPVGAALLTGDGR.I	16	478001	Cda	ENSMUSP00000030535	ENSMUSG00000028755
136715	3.9091	6.90463	12.0546	16.0975	5.75289	12.5891	5.29191	12.7024	3.97909	20.9522	10.7836	1.64845	0	7.29419	27.1291	8.78725	P56389	P56389	R.FPVGAALLTGDGR.I	15	3335.86	Cda	ENSMUSP00000030535	ENSMUSG00000028755
136716	892.416	984.358	566.139	498.445	1121.55	880.493	736.184	600.185	629.352	761.585	815.76	1029	960.886	661.971	683.494	927.087	P56389	P56389	R.FPVGAALLTGDGR.I	16	344591	Cda	ENSMUSP00000030535	ENSMUSG00000028755
136717	28.2741	32.259	24.836	18.2028	14.9101	26.1317	12.426	44.0137	13.506	24.1627	38.082	23.6514	12.3563	55.6201	36.84	17.7332	P56389	P56389	R.FPVGAALLTGDGR.I	16	9052.62	Cda	ENSMUSP00000030535	ENSMUSG00000028755
136718	387.063	603.077	205.498	312.093	470.971	397.957	409.094	277.805	262.576	363.567	429.348	511.36	516.396	384.35	402.779	444.045	P56389	P56389	R.FPVGAALLTGDGR.I	16	136493	Cda	ENSMUSP00000030535	ENSMUSG00000028755
136719	190.4	193.08	122.08	129.432	216.61	186.566	184.483	120.443	173.926	194.078	223.851	193.752	211.736	171.065	182.423	151.673	P56389	P56389	R.FPVGAALLTGDGR.I	16	60897.9	Cda	ENSMUSP00000030535	ENSMUSG00000028755
136720	253.491	211.455	153.287	140.541	251.873	294.649	246.157	206.5	239.66	184.521	222.174	216.573	215.248	198.561	187.582	209.433	P56389	P56389	R.FPVGAALLTGDGR.I	16	73441	Cda	ENSMUSP00000030535	ENSMUSG00000028755
136721	239.78	223.437	167.954	191.651	260.961	300.34	271.225	156.65	213.099	182.538	277.352	252.003	160.072	173.335	185.272	195.303	P56389	P56389	R.FPVGAALLTGDGR.I	16	73853.3	Cda	ENSMUSP00000030535	ENSMUSG00000028755
136722	418.206	423.052	385.568	428.767	406.476	326.989	349.553	403.846	360.147	508.054	682.487	542.265	538.822	508.094	519.343	568.864	Q80SU7	Q80SU7	K.SLETCHVESIK.K	16	201045	Gvin1	ENSMUSP00000102377;ENSMUSP00000135898	ENSMUSG00000078606;ENSMUSG00000078606
136723	402.783	382.192	355.426	481.883	443.8	390.667	401.229	422.732	401.048	472.57	881.393	745.352	553.895	612.248	475.55	872.952	Q80SU7	Q80SU7	R.VSTPIVSFIR.V	16	177534	Gvin1	ENSMUSP00000102377;ENSMUSP00000135898	ENSMUSG00000078606;ENSMUSG00000078606
136724	267.374	198.337	199.827	286.255	242.208	328.091	301.266	325.862	222.383	209.913	597.824	473.162	400.767	453.862	331.186	652.825	Q80SU7	Q80SU7	R.VSTPIVSFIR.V	16	144695	Gvin1	ENSMUSP00000102377;ENSMUSP00000135898	ENSMUSG00000078606;ENSMUSG00000078606
136725	32.7099	58.338	23.7817	34.6631	33.429	44.8794	49.5679	47.1994	66.635	32.4211	112.64	89.0461	75.4569	107.678	52.874	71.736	Q80SU7	Q80SU7	R.VSTPIVSFIR.V	16	19968.1	Gvin1	ENSMUSP00000102377;ENSMUSP00000135898	ENSMUSG00000078606;ENSMUSG00000078606
136726	25.4208	16.1099	36.3447	30.1297	20.5702	13.1483	0.649879	14.555	4.03432	14.1951	50.2268	27.4253	20.5031	22.6342	17.0321	31.1365	Q80SU7	Q80SU7	R.VSTPIVSFIR.V	16	7367.27	Gvin1	ENSMUSP00000102377;ENSMUSP00000135898	ENSMUSG00000078606;ENSMUSG00000078606
136727	162.734	147.924	145.041	153.27	254.277	235.147	171.476	153.839	178.148	169.789	166.348	211.985	192.295	124.128	201.355	129.435	F8VQ05	F8VQ05	K.EAEAASENEEIDISK.A	16	59861.9	Fryl	NA	NA
136728	61.467	26.0995	28.9448	61.3823	32.3056	48.0154	29.5525	67.7034	30.2395	64.018	33.3314	58.705	56.467	64.7736	53.2285	52.0531	F8VQ05	F8VQ05	K.EAEAASENEEIDISK.A	16	16441.9	Fryl	NA	NA
136729	144.161	121.1	182.911	234.803	101.403	164.346	117.688	155.184	192.758	235.079	161.107	191.112	161.585	183.212	167.449	200.275	F8VQ05	F8VQ05	R.TLFDWYR.R	16	58085.2	Fryl	NA	NA
136730	161.741	144.25	202.724	194.728	114.825	121.671	140.31	194.171	177.66	214.228	177.934	154.775	136.672	144.558	231.568	189.532	F8VQ05	F8VQ05	R.TLFDWYR.R	16	57833.9	Fryl	NA	NA
136731	65.6415	53.77	107.527	77.9492	58.8146	54.4112	75.8125	83.8607	80.4693	93.7876	74.1829	80.6402	80.9632	112.612	102.66	110.671	F8VQ05	F8VQ05	R.TLFDWYR.R	16	28126.9	Fryl	NA	NA
136732	219.543	249.952	223.332	164.447	165.394	302.866	218.426	174.621	185.825	198.177	226.634	211.564	174.56	223.804	166.088	200.648	Q9DC69	Q9DC69	K.AVQHSNVVINLIGR.E	16	70776.5	Ndufa9	ENSMUSP00000144904	ENSMUSG00000000399
136733	205.792	209.963	177.638	106.54	174.489	176.158	155.819	144.278	62.1498	156.789	145.325	169.144	118.446	138.777	109.996	172.665	Q9DC69	Q9DC69	K.YIFGM*THR.T	16	51874.7	Ndufa9	ENSMUSP00000144904	ENSMUSG00000000399
136734	44.3587	85.5766	48.4441	49.4035	52.5057	26.5248	60.3171	70.1859	50.5258	39.8798	86.9895	50.1636	68.4561	46.6078	69.2185	57.6438	Q9DC69	Q9DC69	K.YIFGM*THR.T	16	19406.2	Ndufa9	ENSMUSP00000144904	ENSMUSG00000000399
136735	574.992	585.39	620.601	658.771	528.784	502.58	619.144	464.033	488.574	482.952	563.844	652.894	588.379	561.034	518.089	553.176	Q9DC69	Q9DC69	K.YIFGM*THR.T	16	325378	Ndufa9	ENSMUSP00000144904	ENSMUSG00000000399
136736	262.853	270.186	276.159	216.126	208.744	198.995	291.916	229.984	200.749	230.175	211.181	215.567	165.798	204.76	218.059	214.485	Q9DC69	Q9DC69	K.YIFGM*THR.T	16	125309	Ndufa9	ENSMUSP00000144904	ENSMUSG00000000399
136737	42.0976	29.6319	66.5345	45.5357	61.3631	54.5699	40.5012	35.2205	56.6097	21.2645	33.8082	69.0248	27.5314	23.5471	43.3447	42.3183	Q9DC69	Q9DC69	K.YIFGM*THR.T	16	14834.6	Ndufa9	ENSMUSP00000144904	ENSMUSG00000000399
136738	345.135	396.547	428.748	344.221	276.504	224.518	355.617	374.205	336.078	361.701	359.78	332.754	269.592	379.489	363.687	375.048	Q9DC69	Q9DC69	K.YIFGMTHR.T	16	118210	Ndufa9	ENSMUSP00000144904	ENSMUSG00000000399
136739	196.192	196.99	209.205	193.807	190.911	144.291	244.153	196.923	176.751	208.497	177.647	138.241	172.753	215.767	179.228	197.981	Q9DC69	Q9DC69	K.YIFGMTHR.T	16	65044	Ndufa9	ENSMUSP00000144904	ENSMUSG00000000399
136740	280.072	244.632	295.828	326.657	215.806	223.912	313.378	207.113	214.485	237.084	218.311	210.428	208.824	335.637	293.098	217.149	Q9DC69	Q9DC69	K.YIFGMTHR.T	16	125115	Ndufa9	ENSMUSP00000144904	ENSMUSG00000000399
136741	184.419	146.964	345.041	207.981	187.264	223.336	244.523	183.403	218.321	176.131	206.182	198.161	178.177	221.123	200.914	207.443	Q9DC69	Q9DC69	K.YIFGMTHR.T	16	71251.2	Ndufa9	ENSMUSP00000144904	ENSMUSG00000000399
136742	107.507	204.824	156.759	163.325	133.763	167.581	157.918	167.417	175.909	149.439	183.701	149.655	156.724	186.441	172.705	156.985	P35831	P35831	K.DILPFDHSR.V	16	55441.8	Ptpn12	ENSMUSP00000030556	ENSMUSG00000028771
136743	264.692	234.002	219.996	268.41	326.199	277.07	317.694	181.152	229.923	205.071	225.171	281.86	296.431	220.386	180.639	205.96	Q9Z0X1	Q9Z0X1	R.VLIVSEDPELPYM*RPPLSK.E	16	84204.5	Aifm1	ENSMUSP00000041104	ENSMUSG00000036932
136744	401.287	445.931	481.705	454.3	495.732	504.591	438.956	498.117	458.019	382.783	452.611	551.515	493.272	377.351	399.015	496.17	Q9Z0X1	Q9Z0X1	R.VLIVSEDPELPYM*RPPLSK.E	16	156959	Aifm1	ENSMUSP00000041104	ENSMUSG00000036932
136745	215.005	229.255	218.531	224.424	289.026	286.717	236.133	239.18	219.904	224.2	186.171	218.914	195.125	228.83	219.949	199.629	Q9Z0X1	Q9Z0X1	R.VLIVSEDPELPYM*RPPLSK.E	16	77705.9	Aifm1	ENSMUSP00000041104	ENSMUSG00000036932
136746	290.562	239.193	331.4	281.39	252.075	209.794	261.122	214.709	211.542	205.881	266.454	202.29	306.497	190.923	170.4	159.758	Q9Z0X1	Q9Z0X1	R.VLIVSEDPELPYM*RPPLSK.E	16	81226.6	Aifm1	ENSMUSP00000041104	ENSMUSG00000036932
136747	763.087	715.487	705.15	774.495	864.195	759.883	863.115	836.628	833.735	646.143	787.222	804.88	753.246	777.12	865.533	799.51	Q9Z0X1	Q9Z0X1	R.VLIVSEDPELPYM*RPPLSK.E	16	2.56471e+06	Aifm1	ENSMUSP00000041104	ENSMUSG00000036932
136748	27.4852	24.4128	37.4779	32.9721	10.7791	15.9814	16.1638	37.845	16.7058	14.6502	6.37597	22.1598	26.6335	12.6097	20.5053	27.9987	Q9Z0X1	Q9Z0X1	R.VLIVSEDPELPYM*RPPLSK.E	16	7506.44	Aifm1	ENSMUSP00000041104	ENSMUSG00000036932
136749	175.446	150.756	152.212	107.648	136.051	209.142	163.214	174.228	148.77	149.218	152.144	114.762	149.837	139.548	155.321	177.444	Q9Z0X1	Q9Z0X1	R.VLIVSEDPELPYM*RPPLSK.E	16	52554.6	Aifm1	ENSMUSP00000041104	ENSMUSG00000036932
136750	926.532	870.788	877.469	912.978	939.634	980.606	860.925	841.768	907.83	775.151	939.891	899.32	933.262	906.321	723.649	753.898	Q9Z0X1	Q9Z0X1	R.VLIVSEDPELPYM*RPPLSK.E	16	440716	Aifm1	ENSMUSP00000041104	ENSMUSG00000036932
136751	137.988	198.4	141.555	109.146	115.98	166.762	168.358	102.197	94.8793	125.563	153.034	175.504	162.221	138.894	114.004	113.784	Q9Z0X1	Q9Z0X1	R.VLIVSEDPELPYM*RPPLSK.E	16	47491.5	Aifm1	ENSMUSP00000041104	ENSMUSG00000036932
136752	170.601	166.621	156.767	149.29	166.01	226.906	186.335	146.117	182.108	187.154	216.47	186.665	187.093	176.32	196.901	170.84	Q9Z0X1	Q9Z0X1	R.VLIVSEDPELPYM*RPPLSK.E	16	61467.1	Aifm1	ENSMUSP00000041104	ENSMUSG00000036932
136753	252.667	258.974	198.161	262.528	317.584	256.079	321.19	313.248	264.858	225.562	233.963	217.809	248.575	272.456	273.321	275.409	Q9Z0X1	Q9Z0X1	R.VLIVSEDPELPYM*RPPLSK.E	16	461892	Aifm1	ENSMUSP00000041104	ENSMUSG00000036932
136754	448.499	445.167	333.544	466.004	382.002	411.534	500.52	371.475	366.985	388.836	471.4	455.102	421.998	354.469	368.907	447.434	Q9Z0X1	Q9Z0X1	R.VLIVSEDPELPYM*RPPLSK.E	16	141970	Aifm1	ENSMUSP00000041104	ENSMUSG00000036932
136755	226.611	172.821	220.656	249.4	204.818	267.337	247.336	191.968	181.405	189.37	247.118	227.393	177.4	209.041	217.313	170.181	Q9Z0X1	Q9Z0X1	R.VLIVSEDPELPYM*RPPLSK.E	16	110407	Aifm1	ENSMUSP00000041104	ENSMUSG00000036932
136756	575.331	618.743	633.881	586.859	609.944	755.296	649.044	535.451	658.851	616.77	531.062	627.532	532.054	594.661	652.319	610.592	Q9Z0X1	Q9Z0X1	R.VLIVSEDPELPYM*RPPLSK.E	16	422333	Aifm1	ENSMUSP00000041104	ENSMUSG00000036932
136757	150.514	105.925	131.836	156.281	155.581	111.311	161.576	166.327	147.545	126.451	96.0448	141.7	126.979	132.065	129.755	150.055	Q9Z0X1	Q9Z0X1	R.VLIVSEDPELPYM*RPPLSK.E	16	67623.9	Aifm1	ENSMUSP00000041104	ENSMUSG00000036932
136758	118.781	145.604	123.466	120.629	121.673	150.218	116.305	81.1815	111.898	90.689	122.554	123.674	109.099	115.642	125.635	106.489	Q9Z0X1	Q9Z0X1	R.VLIVSEDPELPYM*RPPLSK.E	16	40309.1	Aifm1	ENSMUSP00000041104	ENSMUSG00000036932
136759	162.86	172.911	175.044	155.936	164.928	176.098	159.776	143.26	117.833	147.987	215.172	157.452	185.792	139.821	122.371	129.411	Q9Z0X1	Q9Z0X1	R.VLIVSEDPELPYM*RPPLSK.E	16	84030.2	Aifm1	ENSMUSP00000041104	ENSMUSG00000036932
136760	954.311	905.941	1016.2	1055.73	1095.52	1119.23	1134.53	963.468	1126.32	929.221	963.947	1069.22	1009.64	934.804	962.603	991.346	Q9Z0X1	Q9Z0X1	R.VLIVSEDPELPYMRPPLSK.E	16	347377	Aifm1	ENSMUSP00000041104	ENSMUSG00000036932
136761	306.434	318.979	338.614	273.721	323.695	372.329	318.479	298.635	238.036	262.246	316.708	332.115	243.251	330.426	291.165	328.683	Q9Z0X1	Q9Z0X1	R.VLIVSEDPELPYMRPPLSK.E	16	932461	Aifm1	ENSMUSP00000041104	ENSMUSG00000036932
136762	948.898	945.863	946.508	983.77	980.554	984.054	1032.87	894.959	994.252	887.111	971.364	1009.2	1029.24	880.302	847.008	821.945	Q9Z0X1	Q9Z0X1	R.VLIVSEDPELPYMRPPLSK.E	16	324390	Aifm1	ENSMUSP00000041104	ENSMUSG00000036932
136763	79.0829	66.7811	69.8697	101.912	91.6327	59.46	80.5485	65.8348	58.936	89.0652	74.6153	85.6626	87.4078	75.5873	65.3291	59.2357	Q9Z0X1	Q9Z0X1	R.VLIVSEDPELPYMRPPLSK.E	16	25925.8	Aifm1	ENSMUSP00000041104	ENSMUSG00000036932
136764	697.813	769.011	650.612	836.77	830.507	819.81	855.786	743.906	709.65	733.754	778.151	756.325	761.419	784.775	801.176	786.02	Q9Z0X1	Q9Z0X1	R.VLIVSEDPELPYMRPPLSK.E	16	523771	Aifm1	ENSMUSP00000041104	ENSMUSG00000036932
136765	1489.81	1510.54	1885.13	1919.28	1554.69	987.133	1287.53	2041.16	1603.1	1982.43	1408.67	1329.3	1530.07	1732.06	2084.49	2081.11	O88343-2	O88343	R.LLFNFSK.D	15	565546	Slc4a4	ENSMUSP00000119325;ENSMUSP00000118413;ENSMUSP00000108842	ENSMUSG00000060961;ENSMUSG00000060961;ENSMUSG00000060961
136766	902.302	860.009	972.626	1128.68	839.032	783.998	1016.92	840.524	942.575	857.023	787.2	877.457	874.824	674.58	807.58	800.951	O88343-2	O88343	R.LLFNFSK.D	16	3.56104e+06	Slc4a4	ENSMUSP00000119325;ENSMUSP00000118413;ENSMUSP00000108842	ENSMUSG00000060961;ENSMUSG00000060961;ENSMUSG00000060961
136767	393.551	446.442	501.641	474.906	394.325	600.557	618.72	359.693	333.251	302.04	425.458	455.126	349.319	356.389	402.063	352.267	O88343-2	O88343	R.LQQAVM*LGALTEVPVPTR.F	16	144792	Slc4a4	ENSMUSP00000119325;ENSMUSP00000118413;ENSMUSP00000108842	ENSMUSG00000060961;ENSMUSG00000060961;ENSMUSG00000060961
136768	229.294	311.317	267.671	249.791	304.14	313.182	293.213	252.269	235.94	200.115	211.915	250.159	235.134	195.012	232.087	217.447	O88343-2	O88343	R.LQQAVM*LGALTEVPVPTR.F	16	90340.9	Slc4a4	ENSMUSP00000119325;ENSMUSP00000118413;ENSMUSP00000108842	ENSMUSG00000060961;ENSMUSG00000060961;ENSMUSG00000060961
136769	365.498	394.416	456.019	394.106	377.929	479.175	377.5	235.587	285.292	299.156	437.263	331.938	385.8	316.909	247.73	219.344	O88343-2	O88343	R.LQQAVM*LGALTEVPVPTR.F	16	119731	Slc4a4	ENSMUSP00000119325;ENSMUSP00000118413;ENSMUSP00000108842	ENSMUSG00000060961;ENSMUSG00000060961;ENSMUSG00000060961
136770	144.525	143.29	204.233	176.126	175.126	234.823	222.885	181.687	207.634	134.495	176.159	180.923	196.877	149.136	203.783	192.923	O88343-2	O88343	R.LQQAVM*LGALTEVPVPTR.F	16	143536	Slc4a4	ENSMUSP00000119325;ENSMUSP00000118413;ENSMUSP00000108842	ENSMUSG00000060961;ENSMUSG00000060961;ENSMUSG00000060961
136771	123.527	185.304	128.2	153.224	102.194	159.09	129.256	100.475	117.493	106.873	130.324	100.765	133.853	117.154	102.089	76.2534	O88343-2	O88343	R.LQQAVM*LGALTEVPVPTR.F	16	101910	Slc4a4	ENSMUSP00000119325;ENSMUSP00000118413;ENSMUSP00000108842	ENSMUSG00000060961;ENSMUSG00000060961;ENSMUSG00000060961
136772	53.866	86.7569	95.8519	61.0761	71.3578	89.3242	80.5973	74.8839	51.4216	80.6207	64.6904	58.8406	64.179	63.8594	47.6166	70.2395	O88343-2	O88343	R.LQQAVM*LGALTEVPVPTR.F	16	23865.7	Slc4a4	ENSMUSP00000119325;ENSMUSP00000118413;ENSMUSP00000108842	ENSMUSG00000060961;ENSMUSG00000060961;ENSMUSG00000060961
136773	32.3236	43.6373	41.5741	40.2308	43.4012	51.2983	52.466	32.2236	59.87	35.4761	49.1145	40.6085	40.3102	27.5402	50.2096	48.9168	O88343-2	O88343	R.LQQAVM*LGALTEVPVPTR.F	16	14755.3	Slc4a4	ENSMUSP00000119325;ENSMUSP00000118413;ENSMUSP00000108842	ENSMUSG00000060961;ENSMUSG00000060961;ENSMUSG00000060961
136774	101.561	160.52	108.044	91.0009	142.186	148.695	102.683	103.639	61.0512	110.867	95.9038	99.1056	115.681	122.542	133.565	96.7522	O88343-2	O88343	R.LQQAVM*LGALTEVPVPTR.F	16	46199.2	Slc4a4	ENSMUSP00000119325;ENSMUSP00000118413;ENSMUSP00000108842	ENSMUSG00000060961;ENSMUSG00000060961;ENSMUSG00000060961
136775	74.1167	90.3029	51.9176	27.3922	119.197	65.4027	78.717	53.676	44.6924	76.5055	39.7745	39.8105	43.9375	35.8799	62.0748	89.9188	O88343-2	O88343	K.NM*YSGGENVQM*NGDTPHDGGHGGGGHGDCEELQR.T	16	31621.1	Slc4a4	ENSMUSP00000119325;ENSMUSP00000118413;ENSMUSP00000108842	ENSMUSG00000060961;ENSMUSG00000060961;ENSMUSG00000060961
136776	0	12.514	11.3074	17.5617	10.1019	17.9707	21.8821	13.4395	11.7961	14.9632	4.06402	15.893	10.8332	21.9736	6.66491	3.7396	O88343-2	O88343	K.NM*YSGGENVQM*NGDTPHDGGHGGGGHGDCEELQR.T	15	4166.83	Slc4a4	ENSMUSP00000119325;ENSMUSP00000118413;ENSMUSP00000108842	ENSMUSG00000060961;ENSMUSG00000060961;ENSMUSG00000060961
136777	87.6331	63.5847	74.8009	97.1764	63.1721	18.3234	79.0664	105.842	69.1087	135.078	88.2617	74.9151	60.0729	124.513	85.0648	80.8244	Q8JZR6	Q8JZR6	K.VDLHFM*K.K	16	27980.1	Slc4a8	ENSMUSP00000023776;ENSMUSP00000125090	ENSMUSG00000023032;ENSMUSG00000023032
136778	332.372	320.378	372.715	563.461	414.986	603.334	574.369	407.03	481.177	321.749	423.451	442.226	335.506	525.262	229.025	406.77	Q8CJG0	Q8CJG0	K.DYQPGITFIVVQK.R	16	142486	Ago2	ENSMUSP00000042207	ENSMUSG00000036698
136779	549.052	538.511	681.262	643.196	647.501	575.339	612.375	699.715	671.722	707.743	626.722	767.579	711.802	682.223	694.762	744.286	Q8CJG0	Q8CJG0	R.EIVEHM*VQHFK.T	16	1.11459e+06	Ago2	ENSMUSP00000042207	ENSMUSG00000036698
136780	482.575	441.248	574.952	494.402	567.079	416.098	507.911	558.259	696.557	651.753	527.204	464.478	521.092	517.447	629.528	575.544	Q8CJG0	Q8CJG0	R.EIVEHM*VQHFK.T	16	184605	Ago2	ENSMUSP00000042207	ENSMUSG00000036698
136781	704.031	699.056	806.435	768.495	713.854	777.085	704.869	808.952	793.754	837.345	871.718	842.631	998.74	819.115	748.986	918.751	Q8CJG0	Q8CJG0	R.EIVEHMVQHFK.T	16	720705	Ago2	ENSMUSP00000042207	ENSMUSG00000036698
136782	294.756	307.153	319.802	314.823	257.274	285.695	354.228	285.03	269.026	305.459	227.086	340.145	338.977	336.159	327.78	301.848	Q8CJG0	Q8CJG0	K.SGNIPAGTTVDTK.I	16	110431	Ago2	ENSMUSP00000042207	ENSMUSG00000036698
136783	271.375	344.069	304.253	291.96	263.519	287.841	287.142	201.205	238.102	255.251	265.906	248.641	237.435	277.602	216.268	261.056	Q8CJG0	Q8CJG0	K.SGNIPAGTTVDTK.I	16	90987.9	Ago2	ENSMUSP00000042207	ENSMUSG00000036698
136784	308.22	255.193	320.367	231.416	280.423	221.585	224.165	284.564	273.452	282.213	306.195	250.513	278.106	279.379	265.892	232.836	Q8CJG0	Q8CJG0	K.SGNIPAGTTVDTK.I	16	103534	Ago2	ENSMUSP00000042207	ENSMUSG00000036698
136785	317.09	349.638	268.889	244.824	367.775	323.22	303.649	381.29	298.118	283.946	348.685	307.623	346.881	269.095	345.352	310.294	P70398	P70398	K.ASYDTLCVLDGDK.D	16	108424	Usp9x	NA	NA
136786	174.046	203.467	204.804	226.747	261.257	363.851	308.424	249.223	209.192	196.954	209.243	155.581	200.322	202.075	232.999	203.286	P70398	P70398	K.ASYDTLCVLDGDK.D	16	77074.1	Usp9x	NA	NA
136787	405.78	375.966	352.733	343.993	398.565	351.979	410	404.817	404.488	359.469	333.75	353.247	440.324	364.127	368.618	356.917	P70398	P70398	K.ASYDTLCVLDGDK.D	16	128935	Usp9x	NA	NA
136788	13.0826	0	11.4528	22.6365	2.4456	1.72249	15.1909	22.3291	1.87271	10.8529	12.1108	6.54271	13.2644	19.3954	13.6036	9.05454	P70398	P70398	K.EIYTNLGPR.L	15	3758.55	Usp9x	NA	NA
136789	17.1067	29.7768	27.4349	28.5267	18.7696	21.7362	23.294	15.2383	13.0028	23.7559	20.9459	22.8874	20.2223	5.41771	26.056	28.9656	P70398	P70398	K.EIYTNLGPR.L	16	7343.38	Usp9x	NA	NA
136790	733.604	772.396	689.099	694.759	677.545	603.864	692.758	720.676	720.176	651.178	678.141	657.219	728.457	709.216	802.176	702.778	P70398	P70398	K.EYNIGVLR.H	16	425706	Usp9x	NA	NA
136791	671.67	608.911	588.02	627.901	586.17	516.91	514.515	668.036	591.405	589.094	553.612	443.391	560.616	523.118	669.594	532.862	P70398	P70398	K.EYNIGVLR.H	16	256643	Usp9x	NA	NA
136792	470.719	287.902	350.561	337.654	318.407	243.819	318.847	293.713	298.928	286.02	233.557	292.096	318.527	324.967	305.572	290.921	P70398	P70398	K.EYNIGVLR.H	16	106451	Usp9x	NA	NA
136793	149.032	134.328	145.283	103.988	192.494	129.741	114.528	110.204	139.257	175.895	124.513	122.595	150.415	118.481	162.289	126.819	P70398	P70398	K.FGTLNGFQILHDR.F	16	47078.6	Usp9x	NA	NA
136794	235.712	230.558	176.202	185.491	136.33	195.88	192.195	150.679	144.314	164.45	161.164	208.497	205.463	167.656	190.046	178.069	P70398	P70398	R.FSEYLLECPSAEVR.G	16	77511.2	Usp9x	NA	NA
136795	302.761	266.263	262.699	297.525	306.255	295.471	342.953	291.385	275.091	261.317	351.337	286.241	336.376	260.144	296.325	285.555	P70398	P70398	R.HGSSEDEEWLTAER.M	16	183181	Usp9x	NA	NA
136796	274.916	313.673	350.106	379.58	396.21	150.707	260.358	217.368	223.36	245.396	315.29	217.377	244.462	252.397	298.827	237.784	P70398	P70398	R.LVELCVAK.L	16	167914	Usp9x	NA	NA
136797	191.049	214.869	429.55	386.801	453.512	186.236	180.656	141.385	269.044	141.193	142.561	172.714	168.199	233.559	300.712	207.595	P70398	P70398	R.LVELCVAK.L	16	81775.6	Usp9x	NA	NA
136798	791.677	762.599	884.74	774.547	778.399	712.207	747.549	870.412	862.219	792.579	616.18	644	808.208	804.807	860.699	800.399	Q8CBE3	Q8CBE3	R.AICQLVK.E	16	863284	Wdr37	ENSMUSP00000021572;ENSMUSP00000062174	ENSMUSG00000021147;ENSMUSG00000021147
136799	169.143	118.55	218.369	171.032	134.101	182.643	174.364	185.628	222.058	158.509	176.574	212.859	162.553	199.41	193.301	176.379	Q8CBE3	Q8CBE3	R.AICQLVK.E	16	61109.2	Wdr37	ENSMUSP00000021572;ENSMUSP00000062174	ENSMUSG00000021147;ENSMUSG00000021147
136800	600.371	557.466	516.855	601.206	550.73	430.425	481.697	497.443	539.044	509.434	492.486	518.82	604.725	438.949	545.392	499.36	P62192	P62192	R.IFQIHTSR.M	16	179432	Psmc1	ENSMUSP00000021595	ENSMUSG00000021178
136801	286.14	244.579	260.421	206.911	329.779	431.52	316.283	233.298	242.521	242.442	310.032	271.334	310.808	239.63	215.839	238.266	P62192	P62192	K.VHAVIGVLM*DDTDPLVTVM*K.V	16	93731	Psmc1	ENSMUSP00000021595	ENSMUSG00000021178
136802	86.535	79.4795	90.0333	84.889	82.8667	128.308	64.4989	83.9128	85.991	129.063	102.937	83.3942	80.4513	95.6853	86.7341	89.6221	P62196	P62196	K.VDPLVSLM*M*VEK.V	16	31125.2	Psmc5	ENSMUSP00000021049	ENSMUSG00000020708
136803	73.5684	63.6454	64.9397	57.0955	36.0112	30.7802	41.7874	62.3764	29.5677	49.4975	52.9267	78.6947	72.2691	60.3626	95.5142	65.7034	P62196	P62196	K.VDPLVSLM*M*VEK.V	16	20004.1	Psmc5	ENSMUSP00000021049	ENSMUSG00000020708
136804	16.6571	20.7634	27.5213	17.2593	18.0202	7.69416	16.0589	16.2338	7.96542	31.968	9.58362	14.2414	8.49616	19.1075	16.6888	13.4058	B1AZI6	B1AZI6	K.LGLLEALLK.V	16	5599.82	Thoc2	ENSMUSP00000044677	ENSMUSG00000037475
136805	0	6.34629	2.24707	Inf	5.29166	0	0	4.06209	12.1356	1.52405	0	0	6.28819	8.38259	4.37841	3.73571	B1AZI6	B1AZI6	K.LGLLEALLK.V	10	1164.66	Thoc2	ENSMUSP00000044677	ENSMUSG00000037475
136806	0	2.58333	0	8.22094	Inf	4.59755	Inf	0	0	2.92858	9.29992	0	0	0	Inf	6.555	B1AZI6	B1AZI6	K.LGLLEALLK.V	5	732.284	Thoc2	ENSMUSP00000044677	ENSMUSG00000037475
136807	587.754	469.791	575.469	507.648	549.907	607.434	594.199	488.685	414.767	487.847	543.574	394.129	437.103	599.723	413.757	401.356	P46467	P46467	K.PTVNEQDLLK.L	16	267827	Vps4b	ENSMUSP00000108356;ENSMUSP00000092230	ENSMUSG00000009907;ENSMUSG00000009907
136808	476.628	472.471	450.656	492.725	548.474	511.999	556.445	443.388	379.864	368.606	513.655	502.283	479.245	478.5	353.13	333.79	Q9QYY8	Q9QYY8	K.FDDIAGQELAK.Q	16	157612	Spast	ENSMUSP00000024869	ENSMUSG00000024068
136809	198.522	206.723	214.956	196.264	188.292	226.769	170.657	181.094	204.716	189.898	199.27	189.639	191.846	196.853	189.027	206.734	Q9QYY8	Q9QYY8	R.VYVSLPNEETR.L	16	67439.3	Spast	ENSMUSP00000024869	ENSMUSG00000024068
136810	408.67	266.112	361.971	383.27	327.822	313.088	298.366	603.687	432.487	622.624	491.641	472.692	497.344	553.672	477.175	543.628	Q8K0T0	Q8K0T0	K.AIDLLYWR.D	16	150966	Rtn1	ENSMUSP00000077594	ENSMUSG00000021087
136811	365.64	372.27	422.736	351.835	453.725	425.893	516.014	460.693	365.389	443.08	668.687	610.954	489.648	332.523	453.073	508.646	Q5FW57	Q5FW57	K.WPDFNTVVVRPR.E	16	155020	Gm4952	ENSMUSP00000090607	ENSMUSG00000071633
136812	1926.05	1721.28	1633.33	1650.59	1812.73	1678.45	1987.3	1613.97	1712.94	1611.45	1846.64	1874.62	1854.77	1692.24	1635.87	1441.97	O35598	O35598	R.FPNIGVEK.F	15	1.02692e+06	Adam10	ENSMUSP00000063839	ENSMUSG00000054693
136813	353.454	377.286	339.609	403.438	338.362	619.008	603.892	340.701	336.091	419.825	404.726	389.62	350.089	524.563	262.197	464.146	O35598	O35598	R.NTCQLYIQTDHLFFK.Y	16	139683	Adam10	ENSMUSP00000063839	ENSMUSG00000054693
136814	172.359	173.901	176.295	149.423	176.139	165.357	219.104	210.349	167.928	147.583	158.825	171.307	191.653	130.795	212.072	115.182	Q8BG67	Q8BG67	K.APFEEIAAQCESK.A	16	58624.4	Efr3a	ENSMUSP00000015146;ENSMUSP00000134385	ENSMUSG00000015002;ENSMUSG00000015002
136815	346.551	370.34	289.135	273.676	373.804	315.958	358.078	309.497	347.559	274.903	325.333	395.117	290.313	288	361.62	287.361	Q8BG67	Q8BG67	R.LSVELEANDSQK.G	16	111483	Efr3a	ENSMUSP00000015146;ENSMUSP00000134385	ENSMUSG00000015002;ENSMUSG00000015002
136816	608.106	552.198	554.816	596.018	656.633	549.892	649.149	504.339	495.697	541.171	542.618	473.603	648.522	499.308	629.417	505.364	Q8BG67	Q8BG67	R.LSVELEANDSQK.G	16	259563	Efr3a	ENSMUSP00000015146;ENSMUSP00000134385	ENSMUSG00000015002;ENSMUSG00000015002
136817	289.14	356.057	258.439	229.952	298.093	255.371	295.977	264.789	226.535	292.29	325.383	309.707	272.604	238.013	285.905	227.697	Q8BG67	Q8BG67	R.LSVELEANDSQK.G	16	94756.5	Efr3a	ENSMUSP00000015146;ENSMUSP00000134385	ENSMUSG00000015002;ENSMUSG00000015002
136818	285.295	203.051	202.31	210.944	258.991	308.028	283.976	200.246	187.201	206.288	305.271	242.327	246.162	168.729	229.101	187.928	Q8BG67	Q8BG67	R.LSVELEANDSQK.G	16	79735.9	Efr3a	ENSMUSP00000015146;ENSMUSP00000134385	ENSMUSG00000015002;ENSMUSG00000015002
136819	398.771	421.824	408.587	350.978	456.684	350.531	362.955	422.535	347.494	448.327	452.696	365.146	372.04	402.591	463.388	367.408	Q64430	Q64430	K.AIEAISPGQYR.V	16	136847	Atp7a	ENSMUSP00000109186	ENSMUSG00000033792
136820	97.5835	111.451	116.082	101.078	82.0412	121.671	68.7264	123.248	84.9481	130.061	107.643	87.2688	73.1632	62.2389	141.252	78.8805	Q64430	Q64430	K.AIEAISPGQYR.V	16	33983.7	Atp7a	ENSMUSP00000109186	ENSMUSG00000033792
136821	103.181	76.4268	123.975	102.887	124.893	88.942	90.1625	106.039	90.9948	84.7713	89.0089	124.493	106.777	71.3491	96.0118	91.0602	Q64430	Q64430	K.ELDTETLGTCTDFQVVPGCGISCK.V	16	33633.4	Atp7a	ENSMUSP00000109186	ENSMUSG00000033792
136822	276.28	302.708	491.813	245.106	372.422	234.455	245.561	380.135	296.756	439.41	383.547	371.284	345.884	389.704	415.989	385.491	Q64430	Q64430	K.LVEEAQTSK.A	16	119342	Atp7a	ENSMUSP00000109186	ENSMUSG00000033792
136823	1870.88	1910.85	1937.41	2120.2	1964.36	1769.65	1627.57	1745.29	1541.92	1577.79	1672	1638.3	1700.1	1726.67	1798.74	1701.06	Q64430	Q64430	K.VTNIEGLLHK.S	16	605700	Atp7a	ENSMUSP00000109186	ENSMUSG00000033792
136824	310.857	257.041	200.27	346.786	332.429	138.9	281.999	282.113	365.745	450.113	295.435	201.415	221.188	326.202	321.366	339.696	O88455	O88455	K.AIECSYTSADGLK.H	16	100015	Dhcr7	ENSMUSP00000117659;ENSMUSP00000121782;ENSMUSP00000073541	ENSMUSG00000058454;ENSMUSG00000058454;ENSMUSG00000058454
136825	170.509	202.261	127.975	158.075	154.363	143.189	188.02	137.585	234.627	198.487	178.408	176.911	173.352	159.67	153.18	183.132	O88455	O88455	K.AIECSYTSADGLK.H	16	58655.9	Dhcr7	ENSMUSP00000117659;ENSMUSP00000121782;ENSMUSP00000073541	ENSMUSG00000058454;ENSMUSG00000058454;ENSMUSG00000058454
136826	147.044	110.407	127.094	97.3844	110.632	75.4296	138.578	135.866	167.332	167.748	111.094	128.01	114.163	98.4553	168.174	123.402	O88455	O88455	K.AIECSYTSADGLK.H	16	43246.9	Dhcr7	ENSMUSP00000117659;ENSMUSP00000121782;ENSMUSP00000073541	ENSMUSG00000058454;ENSMUSG00000058454;ENSMUSG00000058454
136827	208.102	258.721	187.429	273.68	297.129	159.085	182.07	197.806	194.276	329.548	276.714	218.461	197.31	178.811	308.723	218.573	O88455	O88455	R.YTAAVPYR.L	16	78924	Dhcr7	ENSMUSP00000117659;ENSMUSP00000121782;ENSMUSP00000073541	ENSMUSG00000058454;ENSMUSG00000058454;ENSMUSG00000058454
136828	94.9383	131.373	69.6639	93.0191	126.529	89.238	67.0453	88.8765	116.122	138.895	108.261	76.2266	139.292	105.609	111.586	50.7853	O88455	O88455	R.YTAAVPYR.L	16	34400.8	Dhcr7	ENSMUSP00000117659;ENSMUSP00000121782;ENSMUSP00000073541	ENSMUSG00000058454;ENSMUSG00000058454;ENSMUSG00000058454
136829	505.484	405.401	574.883	566.282	488.926	496.516	569.019	526.208	568.346	517.318	472.001	537.292	500.928	499.585	586.267	566.341	D3YXK2	D3YXK2	K.AIEDEGGNPDEIEVTSECNK.K	16	185356	Safb	ENSMUSP00000092849	ENSMUSG00000071054
136830	472.25	422.856	502.126	520.828	465.665	457.765	473.614	465.016	513.676	461.849	542.163	524.483	575.851	482.668	560.685	515.733	D3YXK2	D3YXK2	K.AIEDEGGNPDEIEVTSECNK.K	16	374071	Safb	ENSMUSP00000092849	ENSMUSG00000071054
136831	299.241	236.457	250.505	274.746	330.574	279.314	250.085	260.985	368.786	345.298	277.865	315.035	263.254	290.132	334.918	352.661	D3YXK2	D3YXK2	K.AIEDEGGNPDEIEVTSECNK.K	16	101222	Safb	ENSMUSP00000092849	ENSMUSG00000071054
136832	91.2252	83.0166	122.319	73.6236	97.3881	114.851	110.589	111.497	103.061	95.3102	97.8494	112.227	90.5337	122.892	89.6282	118.78	D3YXK2	D3YXK2	K.AIEDEGGNPDEIEVTSECNK.K	16	34985.7	Safb	ENSMUSP00000092849	ENSMUSG00000071054
136833	123.048	70.5224	101.166	85.1403	64.9025	99.7386	72.4895	89.8031	74.46	88.9002	104.16	110.37	128.031	60.0083	78.8043	113.831	D3YXK2	D3YXK2	R.EGQHYPER.H	16	31360.1	Safb	ENSMUSP00000092849	ENSMUSG00000071054
136834	23.5674	28.8398	37.203	38.3168	31.5863	41.3837	0.797391	38.5499	44.4324	3.24854	28.4969	34.0432	18.1103	38.8403	70.7797	21.4941	D3YXK2	D3YXK2	R.EPADAPGGGTGM*DREPVGLEEPVEQSSTAAQLPEATSQELVR.A	16	10693.7	Safb	ENSMUSP00000092849	ENSMUSG00000071054
136835	475.322	325.185	444.556	351.769	382.463	405.742	350.387	440.227	357.424	423.632	396.964	414.968	425.259	436.197	442.017	448.414	D3YXK2	D3YXK2	R.LQAQWER.E	16	369851	Safb	ENSMUSP00000092849	ENSMUSG00000071054
136836	963.81	797.421	990.626	1021.28	939.837	957.176	841.527	946.432	1055.22	1063.26	915.962	926.395	1139.08	1148.25	1030.81	904.501	D3YXK2	D3YXK2	R.LQAQWER.E	16	334741	Safb	ENSMUSP00000092849	ENSMUSG00000071054
136837	613.172	546.214	683.297	633.694	562.734	574.806	624.898	600.335	607.774	559.313	643.346	689.935	710.654	699.147	654.038	696.774	D3YXK2	D3YXK2	R.NFWVSGLSSTTR.A	16	676856	Safb	ENSMUSP00000092849	ENSMUSG00000071054
136838	409.422	377.974	471.02	383.29	327.804	507.865	436.361	420.019	420.526	540.15	465.84	430.528	557.922	603.047	549.274	515.746	D3YXK2	D3YXK2	R.NFWVSGLSSTTR.A	16	251348	Safb	ENSMUSP00000092849	ENSMUSG00000071054
136839	17.4005	16.21	27.1451	18.78	19.547	13.976	15.697	30.3232	41.9152	6.17942	10.7346	20.7629	17.2831	24.3115	28.919	10.8745	D3YXK2	D3YXK2	K.REPADAPGGGTGM*DREPVGLEEPVEQSSTAAQLPEATSQELVR.A	16	6849.5	Safb	ENSMUSP00000092849	ENSMUSG00000071054
136840	35.8083	27.4905	35.8376	50.0564	35.3714	53.2384	49.1715	48.8219	11.7821	35.3374	33.3268	35.206	22.9615	27.5278	53.7885	42.404	D3YXK2	D3YXK2	K.REPADAPGGGTGM*DREPVGLEEPVEQSSTAAQLPEATSQELVR.A	16	18053.3	Safb	ENSMUSP00000092849	ENSMUSG00000071054
136841	20.1869	15.2896	21.0031	11.0767	9.24559	0	11.6052	23.7518	18.8105	4.18157	2.6068	12.5563	20.3272	20.5296	6.10566	12.1126	D3YXK2	D3YXK2	K.REPADAPGGGTGM*DREPVGLEEPVEQSSTAAQLPEATSQELVR.A	15	13443.2	Safb	ENSMUSP00000092849	ENSMUSG00000071054
136842	42.0022	58.8586	27.9093	26.6624	46.5465	26.5353	44.9761	52.0761	40.7272	45.2048	32.4841	49.5254	57.5308	44.4344	46.0471	63.6748	D3YXK2	D3YXK2	K.REPADAPGGGTGM*DREPVGLEEPVEQSSTAAQLPEATSQELVR.A	16	15097.7	Safb	ENSMUSP00000092849	ENSMUSG00000071054
136843	34.1729	21.3136	42.6376	33.7009	18.4416	20.842	29.0975	38.223	14.2783	25.3195	27.9236	21.4591	31.3193	19.7708	16.2099	14.3511	Q9WV02	Q9WV02	R.DRDYSDHPSGGSYR.D	16	8754.19	Rbmx	ENSMUSP00000125720;ENSMUSP00000110378;ENSMUSP00000110374	ENSMUSG00000031134;ENSMUSG00000031134;ENSMUSG00000031134
136844	560.427	580.047	496.747	622.584	575.885	557.733	548.834	600.121	526.933	551.953	625.275	575.335	561.587	597.108	480.561	445.001	Q9WV02	Q9WV02	K.LFIGGLNTETNEK.A	16	2.53657e+06	Rbmx	ENSMUSP00000125720;ENSMUSP00000110378;ENSMUSP00000110374	ENSMUSG00000031134;ENSMUSG00000031134;ENSMUSG00000031134
136845	425.322	440.291	401.658	378.353	423.122	477.849	461.749	433.538	463.514	435.606	455.354	476.42	430.209	541.336	407.368	378.211	Q9WV02	Q9WV02	K.LFIGGLNTETNEK.A	16	231924	Rbmx	ENSMUSP00000125720;ENSMUSP00000110378;ENSMUSP00000110374	ENSMUSG00000031134;ENSMUSG00000031134;ENSMUSG00000031134
136846	456.062	504.747	491.484	481.841	421.253	541.672	472.931	474.288	529.711	468.413	460.257	517.946	586.572	532.326	476.581	439.879	Q9WV02	Q9WV02	K.LFIGGLNTETNEK.A	16	214396	Rbmx	ENSMUSP00000125720;ENSMUSP00000110378;ENSMUSP00000110374	ENSMUSG00000031134;ENSMUSG00000031134;ENSMUSG00000031134
136847	514.193	448.237	402.268	441.672	442.891	476.01	431.16	419.187	521.621	497.452	491.591	511.69	532.283	404.029	463.858	449.909	Q9WV02	Q9WV02	K.LFIGGLNTETNEK.A	16	2.00404e+06	Rbmx	ENSMUSP00000125720;ENSMUSP00000110378;ENSMUSP00000110374	ENSMUSG00000031134;ENSMUSG00000031134;ENSMUSG00000031134
136848	351.141	251.958	303.35	242.749	341.452	315.211	282.406	305.648	288.288	333.269	357.614	319.549	310.65	312.409	316.035	246.581	Q9WV02	Q9WV02	K.LFIGGLNTETNEK.A	16	403721	Rbmx	ENSMUSP00000125720;ENSMUSP00000110378;ENSMUSP00000110374	ENSMUSG00000031134;ENSMUSG00000031134;ENSMUSG00000031134
136849	78.0795	64.8778	93.0922	63.6487	90.2737	90.3469	71.9368	71.9976	76.1171	55.8227	61.4105	57.2603	56.1199	70.271	82.7807	80.38	Q9WV02	Q9WV02	K.LFIGGLNTETNEK.A	16	24919.3	Rbmx	ENSMUSP00000125720;ENSMUSP00000110378;ENSMUSP00000110374	ENSMUSG00000031134;ENSMUSG00000031134;ENSMUSG00000031134
136850	56.3823	53.4087	81.0218	73.9535	46.4708	76.3998	18.0895	67.3127	65.7023	87.3641	66.1502	90.1713	101.828	79.6071	63.6424	96.9424	Q80YR5	Q80YR5	R.APTAALSPEPQDSK.E	16	24073.6	Safb2	ENSMUSP00000074953	ENSMUSG00000042625
136851	85.0978	113.926	116.323	47.7837	39.7461	58.3003	83.7196	113.702	134.704	80.2503	91.3844	99.8306	73.7224	52.9542	124.321	100.086	Q80YR5	Q80YR5	R.APTAALSPEPQDSK.E	16	30300.2	Safb2	ENSMUSP00000074953	ENSMUSG00000042625
136852	188.743	190.087	161.587	163.096	152.99	146.809	183.177	170.807	157.686	203.611	196.915	197.387	182.95	189.147	201.466	106.352	Q3UIJ9	Q3UIJ9	K.ISFLEGENNELQSR.L	16	59768.2	Myzap	ENSMUSP00000091342	ENSMUSG00000041361
136853	402.577	400.724	525.945	302.935	400.994	417.399	360.293	370.624	317.21	336.034	328	406.957	379.894	297.499	364.936	337.565	H3BLH0	H3BLH0	K.VLFGPEAPK.A	16	127325	Smarca2	NA	NA
136854	335.011	311.259	324.96	451.524	366.425	469.005	485.207	345.766	469.407	317.503	375.569	389.554	268.64	374.455	241.377	426.647	O88958	O88958	R.DHPESYHSFM*WNNFFK.H	16	127384	Gnpda1	ENSMUSP00000069081	ENSMUSG00000052102
136855	520.486	492.408	600.106	886.308	624.301	1010.01	1132.96	589.557	891.8	551.433	635.72	645.736	539.807	712.978	358.466	756.119	O88958	O88958	R.DHPESYHSFMWNNFFK.H	16	582142	Gnpda1	ENSMUSP00000069081	ENSMUSG00000052102
136856	129.005	122.753	129.121	188.627	157.617	178.253	268.479	145.037	126.554	92.5224	147.928	164.453	122.371	170.643	116.437	222.26	O88958	O88958	R.DHPESYHSFMWNNFFK.H	16	53117.9	Gnpda1	ENSMUSP00000069081	ENSMUSG00000052102
136857	2330.57	2839.11	3179.62	3950.06	4361.53	4219.8	3675.81	3162.97	3322.76	2990.54	3192.79	2737.72	3874.84	3582.55	3203.05	3593.29	O88958	O88958	K.GLM*LVHNK.L	1	1.16075e+06	Gnpda1	ENSMUSP00000069081	ENSMUSG00000052102
136858	179.027	242.974	201.364	192.726	166.73	205.059	132.388	175.587	213.495	171.29	150.316	174.429	220.63	189.852	220.664	202.716	O88958	O88958	R.TVFVCDEDATLELK.V	16	65042.1	Gnpda1	ENSMUSP00000069081	ENSMUSG00000052102
136859	323.414	321.818	390.832	343.724	434.146	466.465	322.177	269.774	357.796	305.053	382.592	267.238	356.141	385.377	344.039	336.157	O88958	O88958	R.TVFVCDEDATLELK.V	16	559052	Gnpda1	ENSMUSP00000069081	ENSMUSG00000052102
136860	260.952	240.62	308.194	293.544	249.76	299.999	204.652	258.714	282.252	289.784	294.425	222.111	291.939	331.923	333.32	296.776	O88958	O88958	R.TVFVCDEDATLELK.V	16	559142	Gnpda1	ENSMUSP00000069081	ENSMUSG00000052102
136861	286.632	244.816	310.598	278.891	282.381	313.2	307.637	277.11	331.209	314.274	286.415	286.967	298.313	351.987	352.73	358.652	O88958	O88958	R.TVFVCDEDATLELK.V	16	104474	Gnpda1	ENSMUSP00000069081	ENSMUSG00000052102
136862	260.626	218.361	232.368	310.875	342.928	294.113	315.18	294.236	249.554	290.703	276.181	255.905	307.862	291.393	271.66	323.585	O88958	O88958	R.TVFVCDEDATLELK.V	16	197121	Gnpda1	ENSMUSP00000069081	ENSMUSG00000052102
136863	360.225	425.527	341.51	393.703	357.436	423.775	293.749	342.289	392.938	420.443	324.974	302.432	346.246	432.441	421.632	353.862	O88958	O88958	R.TVFVCDEDATLELK.V	16	126974	Gnpda1	ENSMUSP00000069081	ENSMUSG00000052102
136864	155.078	205.099	214.81	210.711	172.58	181.709	195.44	183.659	181.245	218.925	204.955	151.524	195.864	179.686	200.295	186.032	O88958	O88958	R.TVFVCDEDATLELK.V	16	65033.1	Gnpda1	ENSMUSP00000069081	ENSMUSG00000052102
136865	306.971	258.235	277.967	324.842	259.454	295.692	331.857	298.051	336.539	269.57	328.673	245.188	250.338	254.371	322.737	232.476	O88958	O88958	R.TVFVCDEDATLELK.V	16	98292.7	Gnpda1	ENSMUSP00000069081	ENSMUSG00000052102
136866	202.536	205.129	207.478	175.808	200.617	202.707	205.943	191.402	213.453	227.499	224.198	165.098	195.087	208.981	186.144	187.542	O88958	O88958	R.TVFVCDEDATLELK.V	16	68501.6	Gnpda1	ENSMUSP00000069081	ENSMUSG00000052102
136867	0	3.66235	0	Inf	0	0	1.43906	Inf	3.3448	0	0	0	2.56189	3.89477	0	0	O88958	O88958	R.TVFVCDEDATLELK.V	5	319.384	Gnpda1	ENSMUSP00000069081	ENSMUSG00000052102
136868	22.3595	46.803	28.8052	33.5043	30.0458	23.0033	42.1862	37.1887	37.243	43.8378	39.7352	19.3015	12.8661	34.0804	42.167	36.7596	O88958	O88958	R.TVFVCDEDATLELK.V	16	11340	Gnpda1	ENSMUSP00000069081	ENSMUSG00000052102
136869	39.6195	49.6424	42.4251	46.0787	23.4816	72.2068	54.8799	34.726	40.713	45.4835	30.1892	25.2729	66.1319	49.0824	21.7925	44.3647	O88958	O88958	R.TVFVCDEDATLELK.V	16	14682.8	Gnpda1	ENSMUSP00000069081	ENSMUSG00000052102
136870	16.1212	33.4332	25.2434	37.8412	25.4648	43.7359	18.9564	24.006	18.7649	35.0171	27.2845	39.132	20.6861	33.3584	37.8951	19.6589	O88958	O88958	R.TVFVCDEDATLELK.V	16	9775.46	Gnpda1	ENSMUSP00000069081	ENSMUSG00000052102
136871	11.71	12.4599	5.52523	9.52834	16.2238	13.6844	25.5154	23.9921	11.675	3.77581	17.3969	8.83532	12.1036	6.6048	3.01522	13.2467	O88958	O88958	R.TVFVCDEDATLELK.V	16	4179.4	Gnpda1	ENSMUSP00000069081	ENSMUSG00000052102
136872	637.819	571.094	702.037	557.271	721.121	719.094	619.333	583.933	524.682	607.718	813.812	766.726	739.328	690.36	703.782	553.794	Q9CRC9	Q9CRC9	K.LVDPLYSM*K.E	16	250492	Gnpda2	ENSMUSP00000121014;ENSMUSP00000031117;ENSMUSP00000128233;ENSMUSP00000133490	ENSMUSG00000029209;ENSMUSG00000029209;ENSMUSG00000029209;ENSMUSG00000029209
136873	708.607	708.006	642.593	733.657	741.561	743.298	736.151	670.563	744.224	607.299	841.338	722.891	893.594	724.582	771.077	666.723	Q9CRC9	Q9CRC9	K.LVDPLYSM*K.E	16	249450	Gnpda2	ENSMUSP00000121014;ENSMUSP00000031117;ENSMUSP00000128233;ENSMUSP00000133490	ENSMUSG00000029209;ENSMUSG00000029209;ENSMUSG00000029209;ENSMUSG00000029209
136874	886.112	905.862	840.98	970.639	906.7	1029.55	776.205	878.174	893.714	949.583	1002.15	865.972	1088.29	794.784	872.678	948.835	Q9CRC9	Q9CRC9	K.LVDPLYSM*K.E	16	446518	Gnpda2	ENSMUSP00000121014;ENSMUSP00000031117;ENSMUSP00000128233;ENSMUSP00000133490	ENSMUSG00000029209;ENSMUSG00000029209;ENSMUSG00000029209;ENSMUSG00000029209
136875	456.552	468.812	497.866	499.798	570.302	562.252	491.398	571.352	546.987	500.881	618.949	573.108	590.473	530.418	523.107	585.31	Q9CRC9	Q9CRC9	K.LVDPLYSM*K.E	16	183780	Gnpda2	ENSMUSP00000121014;ENSMUSP00000031117;ENSMUSP00000128233;ENSMUSP00000133490	ENSMUSG00000029209;ENSMUSG00000029209;ENSMUSG00000029209;ENSMUSG00000029209
136876	576.409	631.668	594.1	668.686	738.027	632.938	686.29	705.124	576.981	734.951	760.146	724.723	795.64	616.276	672.057	659.082	Q9CRC9	Q9CRC9	K.LVDPLYSMK.E	16	230552	Gnpda2	ENSMUSP00000121014;ENSMUSP00000031117;ENSMUSP00000128233;ENSMUSP00000133490	ENSMUSG00000029209;ENSMUSG00000029209;ENSMUSG00000029209;ENSMUSG00000029209
136877	42.8618	40.4654	53.0681	60.0961	54.5318	104.216	60.6282	58.5952	44.4169	66.8361	58.5937	64.3395	51.6414	60.418	21.1256	44.9041	Q9CRC9	Q9CRC9	K.VPTM*ALTVGVGTVM*DAR.E	16	18976.8	Gnpda2	ENSMUSP00000121014;ENSMUSP00000031117;ENSMUSP00000128233;ENSMUSP00000133490	ENSMUSG00000029209;ENSMUSG00000029209;ENSMUSG00000029209;ENSMUSG00000029209
136878	23.8803	38.7172	45.5544	53.9796	51.6335	65.8771	35.8666	35.7669	22.1649	47.6165	54.4954	49.0745	28.5745	47.7271	34.4154	34.6344	Q9CRC9	Q9CRC9	K.VPTM*ALTVGVGTVM*DAR.E	16	14343.8	Gnpda2	ENSMUSP00000121014;ENSMUSP00000031117;ENSMUSP00000128233;ENSMUSP00000133490	ENSMUSG00000029209;ENSMUSG00000029209;ENSMUSG00000029209;ENSMUSG00000029209
136879	68.6935	30.4028	84.5645	53.1197	70.1836	105.079	66.8257	63.7377	65.1861	54.9226	54.726	75.5085	80.3827	66.086	80.5386	87.8461	Q9CRC9	Q9CRC9	K.VPTMALTVGVGTVM*DAR.E	16	23707.8	Gnpda2	ENSMUSP00000121014;ENSMUSP00000031117;ENSMUSP00000128233;ENSMUSP00000133490	ENSMUSG00000029209;ENSMUSG00000029209;ENSMUSG00000029209;ENSMUSG00000029209
136880	2153.55	2201.89	2058.67	2207.55	2086.96	2250.05	2276.53	2031.44	1793.56	1834.26	2169.8	1982.38	2105.47	2098.19	2191.69	2079.36	Q3UMB9	Q3UMB9	K.KLDLISELR.E	8	3.22821e+06	Washc4	ENSMUSP00000039322	ENSMUSG00000034560
136881	89.4998	104.958	82.4596	100.658	88.2258	82.3288	71.8036	87.7723	101.228	98.8636	57.9581	78.687	101.233	91.1048	75.7071	93.2045	Q3UMB9	Q3UMB9	K.KLDLISELR.E	16	30082.9	Washc4	ENSMUSP00000039322	ENSMUSG00000034560
136882	1678.4	1710.1	1426.82	1385.22	1662.73	1824.33	1715	1404.58	1431.92	1289.82	1584.91	1478.5	1529.66	1334.97	1299.73	1371.16	O70310	O70310	K.LGEVVNTHGPVEPDK.D	16	3.03981e+06	Nmt1	ENSMUSP00000021314	ENSMUSG00000020936
136883	258.881	228.87	215.601	181.748	186.032	226.219	237.011	188.351	167.079	218.287	184.042	176.915	196.968	198.512	157.81	214.008	O70310	O70310	K.LGEVVNTHGPVEPDK.D	16	69287.5	Nmt1	ENSMUSP00000021314	ENSMUSG00000020936
136884	296.438	232.467	243.971	184.823	205.777	212.718	202.877	185.383	199.57	269.711	194.922	220.021	234.58	312.103	228.729	274.689	Q9EQJ9	Q9EQJ9	R.M*DSSLPEEEEDEDK.E	16	79156.5	Magi3	ENSMUSP00000067932;ENSMUSP00000113713	ENSMUSG00000052539;ENSMUSG00000052539
136885	296.999	357.015	328.117	300.657	379.445	326.864	324.535	409.854	304.913	353.327	351.933	321.902	339.69	425.061	412.28	336.968	A0A0G2JE00	A0A0G2JE00	R.IIPQEELNSPTSAPSSEK.Q	16	127336	Magi2	NA	NA
136886	167.085	176.975	225.782	179.722	170.681	125.444	150.329	203.055	181.609	284.688	181.546	160.114	167.302	260.423	342.644	325.376	A0A0G2JE00	A0A0G2JE00	K.SVIPDGPAAQDGK.M	16	70710	Magi2	NA	NA
136887	190.706	176.855	222.383	189.579	155.039	110.479	190.858	267.095	259.777	208.303	193.169	178.112	221.995	182.968	211.911	199.437	Q6RHR9	Q6RHR9	K.QDSQFEFK.G	16	67597.7	Magi1	ENSMUSP00000086730	ENSMUSG00000045095
136888	566.642	457.242	498.357	543.496	463.748	473.999	456.202	607.994	396.655	409.731	561.09	534.104	446.288	538.6	657.399	556.757	P70297	P70297	K.DPGTVATK.K	16	245299	Stam	ENSMUSP00000100025	ENSMUSG00000026718
136889	639.478	577.409	507.492	476.837	600.198	493.503	490.799	539.825	506.71	428.129	579.475	643.505	534.906	567.702	556.462	468.757	P70297	P70297	K.HSELSELNVK.V	16	183333	Stam	ENSMUSP00000100025	ENSMUSG00000026718
136890	505.33	363.606	463.981	405.418	381.085	477.153	313.712	403.619	336.125	429.428	418.795	479.291	417.277	487.738	404.532	382.976	P70297	P70297	K.HSELSELNVK.V	16	142801	Stam	ENSMUSP00000100025	ENSMUSG00000026718
136891	395.14	422.724	343.5	388.302	409.039	427.604	341.365	352.831	334.738	420.921	439.627	473.376	443.79	351.865	418.029	453.996	P70297	P70297	K.HSELSELNVK.V	16	213408	Stam	ENSMUSP00000100025	ENSMUSG00000026718
136892	118.048	88.7062	89.4835	54.9018	68.5791	63.9197	98.8715	114.876	54.5033	79.6264	102.307	85.5517	103.976	105.766	103.373	131.839	P70297	P70297	K.LEDIDRK.H	16	31337.7	Stam	ENSMUSP00000100025	ENSMUSG00000026718
136893	169.84	155.886	157.757	219.982	177.843	153.611	192.271	184.173	231.908	156.819	219.384	172.13	182.199	186.549	209.048	226.613	O88811	O88811	K.DPQFSLISATIK.S	16	64116.9	Stam2	ENSMUSP00000099820;ENSMUSP00000121898	ENSMUSG00000055371;ENSMUSG00000055371
136894	330.918	325.054	367.398	404.08	371.396	500.252	479.829	400.354	369.389	415.043	376.36	308.309	423.201	423.208	506.698	423.158	O88811	O88811	K.DPQFSLISATIK.S	16	137492	Stam2	ENSMUSP00000099820;ENSMUSP00000121898	ENSMUSG00000055371;ENSMUSG00000055371
136895	381.998	314.588	394.633	379.582	391.15	305.553	260.608	438.518	347.113	431.295	432.947	435.502	368.626	450.268	425.014	381.405	O88811	O88811	K.EEGVTFPSAGSQTVAAAAK.N	16	255400	Stam2	ENSMUSP00000099820;ENSMUSP00000121898	ENSMUSG00000055371;ENSMUSG00000055371
136896	281.017	258.902	314.979	263.683	321.178	275.835	355.49	289.442	320.176	330.202	342.632	339.463	348.209	332.973	314.142	309.681	O88811	O88811	K.EEGVTFPSAGSQTVAAAAK.N	16	133408	Stam2	ENSMUSP00000099820;ENSMUSP00000121898	ENSMUSG00000055371;ENSMUSG00000055371
136897	612.392	629.122	747.864	706.813	661.148	678.669	773.278	746.859	658.083	699.372	755.934	779.87	789.114	774.319	708.312	685.622	O88811	O88811	K.KSEPEPVYIDEGK.M	16	244113	Stam2	ENSMUSP00000099820;ENSMUSP00000121898	ENSMUSG00000055371;ENSMUSG00000055371
136898	381.951	350.496	332.369	417.544	359.805	409.799	326.318	438.079	333.583	407.457	317.21	403.166	364.892	435.997	393.521	321.274	O88811	O88811	K.KSEPEPVYIDEGK.M	16	144427	Stam2	ENSMUSP00000099820;ENSMUSP00000121898	ENSMUSG00000055371;ENSMUSG00000055371
136899	163.522	185.647	183.929	177.428	197.102	122.524	158.139	202.199	153.006	152.586	145.615	153.933	171.334	141.89	152.981	192.899	Q5DQR4	Q5DQR4	K.HAHELM*LK.Y	16	56813.3	Stxbp5l	ENSMUSP00000110435;ENSMUSP00000110430;ENSMUSP00000110429;ENSMUSP00000110428;ENSMUSP00000110423	ENSMUSG00000022829;ENSMUSG00000022829;ENSMUSG00000022829;ENSMUSG00000022829;ENSMUSG00000022829
136900	268.907	239.267	229.573	231.102	181.48	185.469	144.876	245.357	246.943	188.072	218.018	199.096	223.404	220.671	204.917	217.695	Q5DQR4	Q5DQR4	K.ILAIGTR.T	16	73722.2	Stxbp5l	ENSMUSP00000110435;ENSMUSP00000110430;ENSMUSP00000110429;ENSMUSP00000110428;ENSMUSP00000110423	ENSMUSG00000022829;ENSMUSG00000022829;ENSMUSG00000022829;ENSMUSG00000022829;ENSMUSG00000022829
136901	505.054	486.953	574.918	628.104	486.953	491.113	452.075	573.916	577.654	632.653	595.093	462.872	487.126	531.485	588.125	500.814	Q5DQR4	Q5DQR4	K.ILAIGTR.T	16	345478	Stxbp5l	ENSMUSP00000110435;ENSMUSP00000110430;ENSMUSP00000110429;ENSMUSP00000110428;ENSMUSP00000110423	ENSMUSG00000022829;ENSMUSG00000022829;ENSMUSG00000022829;ENSMUSG00000022829;ENSMUSG00000022829
136902	221.538	266.434	203.116	188.88	169.543	196.41	156.866	183.192	209.282	188.941	184.625	196.392	195.893	232.806	224.392	182.047	Q5DQR4	Q5DQR4	K.ILAIGTR.T	16	68489.9	Stxbp5l	ENSMUSP00000110435;ENSMUSP00000110430;ENSMUSP00000110429;ENSMUSP00000110428;ENSMUSP00000110423	ENSMUSG00000022829;ENSMUSG00000022829;ENSMUSG00000022829;ENSMUSG00000022829;ENSMUSG00000022829
136903	48.8185	56.7399	54.9823	85.7328	43.131	69.437	126.653	92.0983	63.5669	36.9634	41.4761	72.3539	47.1911	91.8244	43.7571	88.973	Q3TJ91	Q3TJ91	R.ALSHFLSSQQLENASWQR.D	16	22763.9	Llgl2	ENSMUSP00000099321	ENSMUSG00000020782
136904	79.7448	70.8291	81.4855	67.7694	80.8136	142.306	65.6609	70.0628	97.5476	49.6181	51.1646	80.093	88.4049	107.913	60.6107	96.6614	Q3TJ91	Q3TJ91	R.ALSHFLSSQQLENASWQR.D	16	27621.6	Llgl2	ENSMUSP00000099321	ENSMUSG00000020782
136905	15.2241	9.65005	27.3033	30.1777	11.6788	33.9651	44.0676	34.4955	24.9363	22.6526	33.2612	17.5309	29.1799	20.9954	7.39788	31.9527	Q3TJ91	Q3TJ91	R.ALSHFLSSQQLENASWQR.D	16	8441.92	Llgl2	ENSMUSP00000099321	ENSMUSG00000020782
136906	422.492	380.539	417.95	445.369	457.524	405.029	419.739	491.748	413.289	530.707	354.631	350.792	415.478	530.984	539.247	468.107	Q3TJ91	Q3TJ91	R.SSIPYGPFPCK.A	16	150739	Llgl2	ENSMUSP00000099321	ENSMUSG00000020782
136907	27.6565	34.0852	25.8786	31.811	36.5326	17.6268	16.3895	50.2266	23.9834	37.7228	25.6376	47.2794	29.0858	40.202	30.9964	53.4739	Q3TJ91	Q3TJ91	R.SSIPYGPFPCK.A	16	11285.1	Llgl2	ENSMUSP00000099321	ENSMUSG00000020782
136908	777.053	804.585	917.365	990.562	887.908	843.301	849.422	970.262	1023.19	1064.22	901.33	808.481	851.227	976.495	1061.74	896.388	Q3TJ91	Q3TJ91	R.SSIPYGPFPCK.A	16	373574	Llgl2	ENSMUSP00000099321	ENSMUSG00000020782
136909	431.719	428.891	538.071	549.733	481.051	425.81	458.996	587.554	484.313	527.886	447.227	467.795	436.008	583.016	569.081	514.978	Q3TJ91	Q3TJ91	R.SSIPYGPFPCK.A	16	169753	Llgl2	ENSMUSP00000099321	ENSMUSG00000020782
136910	273.063	305.549	316.229	323.152	285.805	282.576	295.637	354.801	288.153	323.206	273.021	277.032	284.589	378.412	369.206	349.892	Q3TJ91	Q3TJ91	R.SSIPYGPFPCK.A	16	106582	Llgl2	ENSMUSP00000099321	ENSMUSG00000020782
136911	253.082	170.272	186.086	233.945	254.145	259.476	240.123	178.39	216.316	220.727	175.784	224.692	199.466	169.831	234.684	140.045	Q3UCV8	Q3UCV8	R.HYNIPVR.V	16	71872.3	Otulin	ENSMUSP00000057893	ENSMUSG00000046034
136912	41.2756	34.7475	23.9405	56.3475	49.9168	45.4941	58.6354	69.2144	27.6274	57.1939	44.2268	42.6883	52.541	46.0721	30.0702	35.8773	Q3UM45	Q3UM45	R.AIENIDTLTNLESLFLGK.N	16	15320.1	Ppp1r7	ENSMUSP00000027494	ENSMUSG00000026275
136913	9.60866	21.178	31.9539	17.6554	26.693	21.5763	12.3907	27.5945	23.4802	13.9258	13.474	32.6711	24.9361	27.8432	19.3061	38.9988	Q3UM45	Q3UM45	R.AIENIDTLTNLESLFLGK.N	16	7777.68	Ppp1r7	ENSMUSP00000027494	ENSMUSG00000026275
136914	8.55887	5.85824	14.9766	13.3983	15.8507	7.48731	20.2194	5.96707	7.54074	8.97104	15.577	18.1177	7.38322	12.6318	15.4272	18.5785	Q3UM45	Q3UM45	R.AIENIDTLTNLESLFLGK.N	16	4206.18	Ppp1r7	ENSMUSP00000027494	ENSMUSG00000026275
136915	7.98159	3.95001	17.4386	7.69662	1.37958	13.2423	21.5745	9.30113	12.8207	6.44858	8.07211	14.9499	9.40165	4.16634	6.93616	6.49025	Q3UM45	Q3UM45	R.AIENIDTLTNLESLFLGK.N	16	3251	Ppp1r7	ENSMUSP00000027494	ENSMUSG00000026275
136916	0	Inf	0	0	10.7991	7.44172	4.09367	14.2472	0	0	0	0	Inf	3.87361	0	0	Q3UM45	Q3UM45	R.AIENIDTLTNLESLFLGK.N	5	866.068	Ppp1r7	ENSMUSP00000027494	ENSMUSG00000026275
136917	612.145	502.225	567.718	599.884	695.235	656.444	573.058	586.666	657.903	659.719	626.425	586.912	650.007	715.366	573.565	563.03	Q3UM45	Q3UM45	R.DAEDVDLTHYR.I	16	261244	Ppp1r7	ENSMUSP00000027494	ENSMUSG00000026275
136918	197.232	196.367	159.162	115.391	186.012	159.431	138.751	188.128	173.17	152.708	165.757	143.024	175.942	200.078	191.607	210.05	Q3UM45	Q3UM45	R.DAEDVDLTHYR.I	16	58935.7	Ppp1r7	ENSMUSP00000027494	ENSMUSG00000026275
136919	25.8377	43.2462	44.8467	40.0234	47.977	38.7708	36.5644	55.6962	41.957	34.0713	43.3175	29.7473	39.9403	45.0902	42.569	32.2018	Q3UM45	Q3UM45	R.GAGQQQSQEM*M*EVDR.R	16	13736.2	Ppp1r7	ENSMUSP00000027494	ENSMUSG00000026275
136920	1426.9	1267.29	1516.79	1518.79	1379.75	1267.77	1315.39	1459.6	1612.58	1468.22	1533.52	1375.11	1771.82	1454.43	1607.89	1393.76	Q3UM45	Q3UM45	R.NIEGIDK.L	16	2.43447e+06	Ppp1r7	ENSMUSP00000027494	ENSMUSG00000026275
136921	958.641	880.398	854.645	805.933	764.631	927.471	896.975	830.486	836.914	721.74	603.76	677.767	815.393	993.208	773.705	614.307	Q9D7X8	Q9D7X8	K.LDFGNFQGK.M	16	277267	Ggct	ENSMUSP00000120154	ENSMUSG00000002797
136922	1749.46	1661.19	1710.1	1549.27	1583.38	1767.02	1807.93	1638.86	1667.13	1469.41	1259.64	1371.77	1669.45	2031.53	1611.1	1468.24	Q9D7X8	Q9D7X8	K.LDFGNFQGK.M	15	1.57045e+06	Ggct	ENSMUSP00000120154	ENSMUSG00000002797
136923	549.359	483.964	546.495	558.259	501.07	598.465	602.581	547.973	521.009	581.706	426.583	518.102	531.586	710.541	522.007	498.477	Q9D7X8	Q9D7X8	K.LDFGNFQGK.M	16	2.30565e+06	Ggct	ENSMUSP00000120154	ENSMUSG00000002797
136924	694.41	553.245	591.024	549.226	489.498	629.508	689.763	666.048	617.576	654.602	439.478	501.382	639.161	693.405	639.54	620.697	Q9D7X8	Q9D7X8	K.LDFGNFQGK.M	16	782023	Ggct	ENSMUSP00000120154	ENSMUSG00000002797
136925	139.733	125.826	104.354	150.644	120.157	141.524	139.738	150.685	136.9	159.025	135.994	106.814	113.049	125.366	132.646	109.276	P61967	P61967	K.AIEQADLLQEEDESPR.S	16	44764.6	Ap1s1	ENSMUSP00000106709	ENSMUSG00000004849
136926	149.2	143.218	154.164	150	155.707	152.168	164.361	165.008	179.064	164.866	213.759	160.499	143.074	185.067	223.417	139.326	P61967	P61967	K.AIEQADLLQEEDESPR.S	16	56559.9	Ap1s1	ENSMUSP00000106709	ENSMUSG00000004849
136927	367.675	341.268	402.249	374.654	430.37	375.103	469.503	342.822	352.295	343.709	460.965	512.277	353.143	314.415	333.82	355.156	Q8C6B0	Q8C6B0	R.PHIYGYAVK.-	16	179834	Mettl7a1	NA	NA
136928	294.97	201.793	227.439	230.688	229.407	205.762	280.963	191.831	223.359	240.831	267.76	266.997	310.491	211.974	190.414	287.858	Q8C6B0	Q8C6B0	R.PHIYGYAVK.-	16	82661.1	Mettl7a1	NA	NA
136929	504.869	453.742	407.339	552.642	452.707	356.599	569.155	510.117	433.198	437.418	507.358	573.985	465.774	424.43	394.628	424.815	Q8C6B0	Q8C6B0	R.PHIYGYAVK.-	16	238754	Mettl7a1	NA	NA
136930	382.091	340.053	377.563	346.027	364.878	386.925	450.831	338.949	315.263	317.66	347.756	451.367	449.675	404.29	328.298	315.822	Q8C6B0	Q8C6B0	R.PHIYGYAVK.-	16	176517	Mettl7a1	NA	NA
136931	507.464	510.516	431.264	427.306	629.037	607.361	621.59	459.623	454.409	435.693	575.286	627.289	647.167	459.433	494.196	564.126	Q8VDK1	Q8VDK1	R.AIESQCYVIAAAQCGR.H	16	180874	Nit1	ENSMUSP00000106920;ENSMUSP00000106926	ENSMUSG00000013997;ENSMUSG00000013997
136932	134.534	163.931	107.153	103.736	114.825	142.801	133.628	126.209	103.753	94.9173	97.4004	142.48	122.971	111.984	94.5889	133.236	Q8VDK1	Q8VDK1	R.AIESQCYVIAAAQCGR.H	16	670402	Nit1	ENSMUSP00000106920;ENSMUSP00000106926	ENSMUSG00000013997;ENSMUSG00000013997
136933	116.818	167.392	131.899	163.148	164.536	140.936	172.153	123.041	130.873	159.617	167.675	167.397	142.847	146.501	118.812	164.751	Q8VDK1	Q8VDK1	R.AIESQCYVIAAAQCGR.H	16	156450	Nit1	ENSMUSP00000106920;ENSMUSP00000106926	ENSMUSG00000013997;ENSMUSG00000013997
136934	199.072	178.903	204.728	159.953	214.721	203.809	169.839	184.766	179.576	140.802	190.068	177.101	155.342	168.392	191.135	190.428	Q8VDK1	Q8VDK1	R.AIESQCYVIAAAQCGR.H	16	131428	Nit1	ENSMUSP00000106920;ENSMUSP00000106926	ENSMUSG00000013997;ENSMUSG00000013997
136935	438.075	514.412	366.862	325.706	359.352	458.379	398.025	375.98	393.324	413.508	447.357	469.489	398.527	410.592	478.319	419.875	Q8VDK1	Q8VDK1	R.AIESQCYVIAAAQCGR.H	16	183277	Nit1	ENSMUSP00000106920;ENSMUSP00000106926	ENSMUSG00000013997;ENSMUSG00000013997
136936	260.545	253.1	198.039	284.402	325.851	285.021	291.902	215.159	200.79	191.67	216.173	261.031	271.199	214.438	207.221	239.501	Q8VDK1	Q8VDK1	R.AIESQCYVIAAAQCGR.H	16	83839.6	Nit1	ENSMUSP00000106920;ENSMUSP00000106926	ENSMUSG00000013997;ENSMUSG00000013997
136937	480.288	517.208	202.732	430.945	327.648	347.085	250.543	213.861	307.962	235.183	234.077	305.884	277.986	307.542	251.977	286.353	Q8VDK1	Q8VDK1	R.AIESQCYVIAAAQCGR.H	16	113455	Nit1	ENSMUSP00000106920;ENSMUSP00000106926	ENSMUSG00000013997;ENSMUSG00000013997
136938	0	12.0285	2.18671	0	9.9884	9.46577	5.0146	2.34484	2.76837	7.91956	5.70811	6.72928	1.52282	5.80386	3.50734	0	Q8VDK1	Q8VDK1	R.AIESQCYVIAAAQCGR.H	13	1604.8	Nit1	ENSMUSP00000106920;ENSMUSP00000106926	ENSMUSG00000013997;ENSMUSG00000013997
136939	0	0	Inf	Inf	0	0	3.50355	2.22139	4.18069	3.36421	14.0613	0	5.98128	8.87469	3.32476	0	Q8VDK1	Q8VDK1	R.AIESQCYVIAAAQCGR.H	8	974.109	Nit1	ENSMUSP00000106920;ENSMUSP00000106926	ENSMUSG00000013997;ENSMUSG00000013997
136940	2.56282	2.56949	7.31771	0	6.28232	13.4149	0	14.367	6.9272	6.07675	12.2177	3.51385	0	0	6.8727	1.54945	Q8VDK1	Q8VDK1	R.AIESQCYVIAAAQCGR.H	12	1790.64	Nit1	ENSMUSP00000106920;ENSMUSP00000106926	ENSMUSG00000013997;ENSMUSG00000013997
136941	9.20074	4.24207	14.0584	6.919	9.30549	15.4205	11.0347	12.4787	12.867	7.17375	13.4804	5.94848	14.6379	0	27.0099	10.0784	Q8VDK1	Q8VDK1	R.AIESQCYVIAAAQCGR.H	15	3720.63	Nit1	ENSMUSP00000106920;ENSMUSP00000106926	ENSMUSG00000013997;ENSMUSG00000013997
136942	9.81716	12.2773	4.62587	14.884	19.5737	7.15188	16.8051	0	7.59712	29.5946	15.3446	9.4483	10.6291	0	5.81536	6.81608	Q8VDK1	Q8VDK1	R.AIESQCYVIAAAQCGR.H	14	3647.72	Nit1	ENSMUSP00000106920;ENSMUSP00000106926	ENSMUSG00000013997;ENSMUSG00000013997
136943	6.87468	20.3315	4.80399	13.6083	15.3213	32.2847	18.4202	9.3427	0.695228	3.63068	35.2742	17.5717	27.6288	6.2245	2.04119	8.75092	Q8VDK1	Q8VDK1	R.AIESQCYVIAAAQCGR.H	15	4770.09	Nit1	ENSMUSP00000106920;ENSMUSP00000106926	ENSMUSG00000013997;ENSMUSG00000013997
136944	22.8535	7.29428	2.76547	18.8837	5.01298	7.03655	23.9397	14.4029	7.7868	6.92437	11.9689	4.95946	6.54693	8.91483	4.24883	20.0891	Q8VDK1	Q8VDK1	R.AIESQCYVIAAAQCGR.H	16	3715.77	Nit1	ENSMUSP00000106920;ENSMUSP00000106926	ENSMUSG00000013997;ENSMUSG00000013997
136945	4.80634	12.3576	0	8.72814	2.27648	4.95393	10.0605	19.4589	6.18723	11.1555	17.3517	6.05478	3.60413	2.78718	5.17842	14.0313	Q8VDK1	Q8VDK1	R.AIESQCYVIAAAQCGR.H	15	2761.63	Nit1	ENSMUSP00000106920;ENSMUSP00000106926	ENSMUSG00000013997;ENSMUSG00000013997
136946	8.67283	10.8578	8.46831	10.884	13.6008	2.40132	0.543289	4.63818	9.07904	17.8766	3.16667	9.95127	9.23853	8.70661	6.36904	8.97605	Q8VDK1	Q8VDK1	R.AIESQCYVIAAAQCGR.H	15	2855.51	Nit1	ENSMUSP00000106920;ENSMUSP00000106926	ENSMUSG00000013997;ENSMUSG00000013997
136947	0	0	0	7.82428	5.39706	0	0.594765	5.88377	4.4039	13.6321	5.49636	8.84183	2.01123	11.3095	5.8927	4.02907	Q8VDK1	Q8VDK1	R.AIESQCYVIAAAQCGR.H	12	1611.83	Nit1	ENSMUSP00000106920;ENSMUSP00000106926	ENSMUSG00000013997;ENSMUSG00000013997
136948	2.24725	0	2.57779	0	0	9.38876	7.02141	0	0	2.43208	0	5.52118	1.95204	2.18025	0	0	Q8VDK1	Q8VDK1	R.AIESQCYVIAAAQCGR.H	8	713.374	Nit1	ENSMUSP00000106920;ENSMUSP00000106926	ENSMUSG00000013997;ENSMUSG00000013997
136949	0	0	Inf	Inf	0	0	2.1016	4.00539	0	4.86925	0	0	Inf	Inf	0	0	Q8VDK1	Q8VDK1	R.AIESQCYVIAAAQCGR.H	3	235.183	Nit1	ENSMUSP00000106920;ENSMUSP00000106926	ENSMUSG00000013997;ENSMUSG00000013997
136950	240.028	153.478	182.5	183.459	208.001	179.895	266.421	191.967	146.697	192.651	184.608	225.511	246.356	213.223	161.628	209.344	Q8VDK1	Q8VDK1	R.IDLHFLQQM*R.Q	16	68177.7	Nit1	ENSMUSP00000106920;ENSMUSP00000106926	ENSMUSG00000013997;ENSMUSG00000013997
136951	127.901	159.614	173.788	165.935	156.367	208.642	198.787	209.758	191.101	236.813	163.088	186.799	164.861	229.626	177.899	224.259	Q8VDK1	Q8VDK1	R.IDLHFLQQMR.Q	16	63697.7	Nit1	ENSMUSP00000106920;ENSMUSP00000106926	ENSMUSG00000013997;ENSMUSG00000013997
136952	135.183	157.277	99.8367	80.7388	138.258	185.387	117.871	107.18	120.336	132.79	125.775	183.605	160.884	133.016	124.352	131.861	Q8VDK1	Q8VDK1	R.IDLHFLQQMR.Q	16	45694.9	Nit1	ENSMUSP00000106920;ENSMUSP00000106926	ENSMUSG00000013997;ENSMUSG00000013997
136953	241.787	309.482	429.659	363.369	289.931	248.019	251.765	461.681	315.825	477.652	384.819	289.724	298.444	443.22	453.101	374.533	Q8K1N1	Q8K1N1	R.FNPVICENIPLDESR.D	16	165360	Pnpla8	ENSMUSP00000043286	ENSMUSG00000036257
136954	190.536	220.677	209.177	188.446	196.508	213.382	211.746	201.153	207.842	221.696	206.753	281.82	253.221	259.415	227.828	217.839	Q8K1N1	Q8K1N1	R.FNPVICENIPLDESR.D	16	111278	Pnpla8	ENSMUSP00000043286	ENSMUSG00000036257
136955	283.86	247.453	250.359	261.283	215.581	319.801	241.318	294.338	247.119	238.985	220.678	216.292	219.459	219.927	213.228	191.104	Q8K1N1	Q8K1N1	R.FNPVICENIPLDESR.D	16	137887	Pnpla8	ENSMUSP00000043286	ENSMUSG00000036257
136956	237.437	208.205	265.034	183.848	208.623	239.664	245.245	304.112	191.423	349.09	202.54	196.867	187.685	232.314	230.195	215.292	Q8K1N1	Q8K1N1	R.FNPVICENIPLDESR.D	16	79162.4	Pnpla8	ENSMUSP00000043286	ENSMUSG00000036257
136957	76.7585	103.904	148.878	91	93.6131	129.939	90.7315	155.834	75.8284	135.805	97.5796	69.8221	107.009	144.553	123.644	137.893	Q8K1N1	Q8K1N1	R.FNPVICENIPLDESR.D	16	38153	Pnpla8	ENSMUSP00000043286	ENSMUSG00000036257
136958	424.903	305.81	338.093	378.149	332.759	379.951	436.81	433.313	326.315	356.229	355.377	325.616	338.125	400.231	366.604	400.895	Q8K1N1	Q8K1N1	R.FNPVICENIPLDESR.D	16	126247	Pnpla8	ENSMUSP00000043286	ENSMUSG00000036257
136959	599.362	586.761	627.943	653.539	709.662	663.692	660.588	683.15	728.213	734.39	727.466	604.718	642.571	689.475	675.232	721.517	Q9WUM3	Q9WUM3	R.AIFLADGK.V	16	229257	Coro1b	ENSMUSP00000008893	ENSMUSG00000024835
136960	330.576	345.416	371.799	449.021	354.14	340.713	301.668	424.269	365.802	283.835	305.986	355.84	379.893	424.841	371.477	353.641	Q9WUM3	Q9WUM3	R.AIFLADGK.V	16	123245	Coro1b	ENSMUSP00000008893	ENSMUSG00000024835
136961	594.439	571.603	644.823	492.101	646.511	710.784	602.171	531.883	501.477	590.065	611.423	659.244	578.857	653.818	589.599	560.515	Q9WUM3	Q9WUM3	R.AIFLADGK.V	16	204148	Coro1b	ENSMUSP00000008893	ENSMUSG00000024835
136962	471.825	553.852	536.332	400.276	456.253	455.612	408.688	545.74	510.985	540.296	565.128	407.689	500.588	598.695	519.244	517.382	Q9WUM3	Q9WUM3	R.HVFGQPVK.N	16	234896	Coro1b	ENSMUSP00000008893	ENSMUSG00000024835
136963	328.813	325.315	340.371	339.948	341.11	320.671	343.648	401.746	410.653	473.285	354.905	354.263	323.796	458.788	443.272	367.075	Q9WUM3	Q9WUM3	R.HVFGQPVK.N	16	126907	Coro1b	ENSMUSP00000008893	ENSMUSG00000024835
136964	173.722	190.199	286.337	192.667	177.91	199.328	131.05	211.546	248.484	250.165	156.722	177.427	187.108	197.418	209.687	185.518	Q9WUM3	Q9WUM3	R.HVFGQPVK.N	16	67953.5	Coro1b	ENSMUSP00000008893	ENSMUSG00000024835
136965	49.6191	76.0748	74.711	50.2208	68.0313	45.4611	49.8206	65.7726	62.6232	61.848	40.4409	21.9965	52.3092	66.6373	53.8259	38.3681	Q9WUM3	Q9WUM3	R.HVFGQPVK.N	16	18792.2	Coro1b	ENSMUSP00000008893	ENSMUSG00000024835
136966	420.519	468.89	541.516	465.428	499.683	477.857	418.336	537.906	622.335	465.765	476.955	466.87	416.433	567.664	563.757	471.459	Q9WUM3	Q9WUM3	R.HVFGQPVK.N	16	168667	Coro1b	ENSMUSP00000008893	ENSMUSG00000024835
136967	282.406	321.04	336.568	291.247	262.903	319.169	284.053	322.72	359.373	323.062	309.293	307.402	227.722	355.767	346.515	350.721	Q9WUM3	Q9WUM3	R.HVFGQPVK.N	16	106238	Coro1b	ENSMUSP00000008893	ENSMUSG00000024835
136968	44.6183	65.0503	55.5293	55.028	73.951	66.812	71.7959	84.2299	46.2413	56.9126	38.3804	67.5723	74.5567	88.4908	85.1949	71.7963	Q9WUM3	Q9WUM3	R.HVFGQPVK.N	16	22388.6	Coro1b	ENSMUSP00000008893	ENSMUSG00000024835
136969	209.997	337.526	316.311	243.476	262.66	280.27	269.069	331.851	329.769	342.206	321.005	306.724	323.751	322.445	419.728	338.604	Q9WUM3	Q9WUM3	R.HVFGQPVK.N	16	106049	Coro1b	ENSMUSP00000008893	ENSMUSG00000024835
136970	669.379	836.6	925.816	721.075	852.587	551.023	585.639	1023.17	859.723	1258.42	1035.99	1048.26	974.306	997.709	1165.84	1013.5	P15089	P15089	K.IVSWTEK.M	16	350820	Cpa3	ENSMUSP00000001921	ENSMUSG00000001865
136971	114.83	100.201	119.624	134.075	161.068	85.3448	130.69	118.009	120.797	126.038	194.442	109.249	87.9504	66.4172	131.988	143.216	Q9WUR0	Q9WUR0	K.LTGWGTLR.G	16	41601.7	Tinag	NA	NA
136972	187.092	187.909	212.525	220.181	275.994	190.419	188.16	295.072	206.126	324.558	352.815	234.534	236.741	227.979	250.004	236.534	Q9WUR0	Q9WUR0	R.YTANLSPQNLISCCAK.N	16	81925.7	Tinag	NA	NA
136973	277.695	263.403	313.963	347.08	463.875	217.923	308.8	441.953	307.431	374.86	697.805	463.865	419.104	268.898	365.305	568.536	Q9WUR0	Q9WUR0	R.YTANLSPQNLISCCAK.N	16	149564	Tinag	NA	NA
136974	510.855	594.949	554.035	527.322	500.893	599.053	630.363	395.572	432.28	413.154	452.79	507.328	493.484	418.87	459.579	418.563	P98156	P98156	K.FLFNSDLR.E	16	169260	Vldlr	ENSMUSP00000127329	ENSMUSG00000024924
136975	173.029	186.958	161.403	145.394	177.017	191.724	172.668	140.415	123.99	178.719	182.971	180.415	197.57	183.518	200.685	147.912	P98156	P98156	R.NTVALDADIAAQK.L	16	58731.8	Vldlr	ENSMUSP00000127329	ENSMUSG00000024924
136976	224.358	225.381	156.052	200.047	206.215	237.979	191.829	166.086	190.683	223.29	195.54	156.841	142.697	236.411	161.347	205.604	Q6PDK2	Q6PDK2	K.QFDAVLPGYTLK.S	16	66778	Kmt2d	ENSMUSP00000135941	ENSMUSG00000048154
136977	232.561	227.971	389.072	412.184	318.364	344.048	263.226	321.247	305.649	203.374	170.632	144.409	152.955	187.97	321.167	288.54	P32848	P32848	K.SGFIEEDELGSILK.G	16	91594	Pvalb	ENSMUSP00000005860;ENSMUSP00000112598	ENSMUSG00000005716;ENSMUSG00000005716
136978	335.651	334.161	561.725	596.733	448.687	470.781	302.686	424.994	326.784	383.508	260.443	209.391	258.037	313.029	393.177	432.443	P32848	P32848	K.SGFIEEDELGSILK.G	16	223493	Pvalb	ENSMUSP00000005860;ENSMUSP00000112598	ENSMUSG00000005716;ENSMUSG00000005716
136979	432.244	390.151	701.952	732.233	551.833	520.149	452.279	456.017	399.332	511.026	379.876	270.579	307.03	401.331	396.061	542.871	P32848	P32848	K.SGFIEEDELGSILK.G	16	384044	Pvalb	ENSMUSP00000005860;ENSMUSP00000112598	ENSMUSG00000005716;ENSMUSG00000005716
136980	96.8513	128.096	116.798	126.916	154.201	140.249	136.271	99.5779	97.7618	140.747	91.1453	76.1784	93.8438	113.784	113.409	151.656	P32848	P32848	K.SGFIEEDELGSILK.G	16	40179.6	Pvalb	ENSMUSP00000005860;ENSMUSP00000112598	ENSMUSG00000005716;ENSMUSG00000005716
136981	280.098	245.039	391.951	412.015	302.362	243.428	333.121	379.265	329.818	385.329	339.655	280.728	299.973	429.751	441.829	361.789	Q9Z0T9	Q9Z0T9	K.AIGATISEEDFSK.D	16	116766	Itgb6	ENSMUSP00000054944;ENSMUSP00000028348	ENSMUSG00000026971;ENSMUSG00000026971
136982	179.767	149.2	173.316	236.227	164.58	149.894	147.842	204.794	189.154	210.915	161.216	199.039	164.821	222.918	196.205	219.178	Q9Z0T9	Q9Z0T9	K.AIGATISEEDFSK.D	16	63540.1	Itgb6	ENSMUSP00000054944;ENSMUSP00000028348	ENSMUSG00000026971;ENSMUSG00000026971
136983	327.833	303.995	441.42	507.45	368.753	319.905	439.352	525.395	462.651	568.216	333.541	341.709	396.188	796.474	513.012	549.509	Q9Z0T9	Q9Z0T9	K.AIGATISEEDFSK.D	16	335898	Itgb6	ENSMUSP00000054944;ENSMUSP00000028348	ENSMUSG00000026971;ENSMUSG00000026971
136984	187.095	173.261	207.409	194.915	194.266	211.716	191.966	199.844	211.433	185.216	173.625	203.21	226.831	352.32	244.827	226.306	Q9Z0T9	Q9Z0T9	K.AIGATISEEDFSK.D	16	72454.1	Itgb6	ENSMUSP00000054944;ENSMUSP00000028348	ENSMUSG00000026971;ENSMUSG00000026971
136985	239.837	169.782	196.66	205.181	217.061	172.769	178.233	296.874	210.897	274.184	220.898	241.624	195.589	340.532	235.258	280.879	Q9Z0T9	Q9Z0T9	R.DSCTSEDGVLCSGR.G	16	78674.6	Itgb6	ENSMUSP00000054944;ENSMUSP00000028348	ENSMUSG00000026971;ENSMUSG00000026971
136986	535.292	570.391	554.622	704.912	484.645	381.472	394.267	604.599	538.403	669.611	623.447	594.853	520.919	646.987	511.864	604.507	P09055	P09055	R.GICECGACK.C	16	290669	Itgb1	ENSMUSP00000087457	ENSMUSG00000025809
136987	245.727	212.919	218.199	173.608	307.788	273.732	226.384	263.033	291.712	274.364	301.333	365.913	423.345	354.941	359.306	393.549	P18242	P18242	K.GGCEAIVDTGTSLLVGPVEEVK.E	16	1.5584e+06	Ctsd	ENSMUSP00000121203	ENSMUSG00000007891
136988	5.02256	0	4.79337	4.46638	4.92822	2.03409	1.57121	0	9.37322	2.43584	8.01743	8.52948	13.5444	6.43531	10.8482	7.30175	P18242	P18242	K.GGCEAIVDTGTSLLVGPVEEVK.E	14	1911.12	Ctsd	ENSMUSP00000121203	ENSMUSG00000007891
136989	5.14037	7.49896	38.8338	19.8835	25.6736	34.3951	33.1768	20.1822	27.357	3.31142	8.83922	3.79768	13.4651	17.1504	6.22169	13.6141	Q91WN4	Q91WN4	R.IPDDHAISDLSM*YNYIEM*R.A	16	5960.98	Kmo	ENSMUSP00000038914;ENSMUSP00000095067	ENSMUSG00000039783;ENSMUSG00000039783
136990	2200.04	2261.44	2769.15	2759.09	2956.46	2242.59	2637.6	3076.18	3188.63	2596.42	3116.66	2995.63	3198.46	2607	2528.42	2435.98	Q9JLZ3	Q9JLZ3	K.DRLEGLLAFK.E	3	1.16763e+06	Auh	NA	NA
136991	737.787	776.386	900.899	908.99	816.45	745.641	869.254	892.021	886.807	842.653	973.553	912.145	996.646	898.168	792.863	884.558	Q9JLZ3	Q9JLZ3	K.DRLEGLLAFK.E	16	636956	Auh	NA	NA
136992	340.018	410.214	447.896	524.483	384.566	367.707	345.407	537.06	467.843	444.069	504.468	552.287	409.701	380.503	363.392	447.602	Q9JLZ3	Q9JLZ3	K.DRLEGLLAFK.E	16	359414	Auh	NA	NA
136993	483.701	508.177	529.179	562.809	565.433	441.84	557.662	673.92	676.5	645.126	533.344	620.624	638.984	613.949	537.276	628.321	Q9JLZ3	Q9JLZ3	K.DRLEGLLAFK.E	16	835046	Auh	NA	NA
136994	88.8363	106.634	99.6654	84.094	93.8707	75.0506	88.589	109.169	76.5985	100.788	91.021	92.9452	55.3584	98.9545	113.129	95.7138	Q9JLZ3	Q9JLZ3	R.GIVVLGINR.A	16	31480.6	Auh	NA	NA
136995	1705.94	1686.64	1930.5	1772.21	1832.25	1516.22	1637.46	1747.24	1676.83	1579.18	1768.66	1632.64	1704.06	1553.12	1579.32	1420.26	Q9JLZ3	Q9JLZ3	R.VLDGQEAK.A	16	572309	Auh	NA	NA
136996	292.106	206.014	262.666	180.061	227.497	159.129	269.93	242.788	222.164	178.085	213.361	171.224	183.501	217.818	293.819	198.908	Q9JLZ3	Q9JLZ3	R.VLDGQEAK.A	16	75340.8	Auh	NA	NA
136997	788.537	834.424	818.642	841.348	748.152	752.473	839.787	961.717	845.043	760.198	751.322	836.136	849.705	814.225	920.705	783.454	Q9JLZ3	Q9JLZ3	R.VLDGQEAK.A	16	611016	Auh	NA	NA
136998	604.341	569.586	577.681	575.621	677.205	704.688	565.286	710.2	555.902	593.946	570.405	684.681	610.304	587.994	641.152	604.247	Q9JLZ3	Q9JLZ3	R.VLDGQEAK.A	16	328048	Auh	NA	NA
136999	1043.6	984.518	1078.3	945.652	1056.7	1029.98	962.182	973.922	1053.73	924.981	1005.62	925.296	1060.46	798.079	896.861	783.553	Q9JLZ3	Q9JLZ3	R.VLDGQEAK.A	16	332345	Auh	NA	NA
137000	894.365	786.681	937.737	840.18	1050.07	1079.91	875.802	896.909	816.643	834.42	843.953	865.264	911.983	954.049	977.728	883.733	Q9DCX2	Q9DCX2	K.KYPYWPHQPIENL.-	16	572255	Atp5pd	ENSMUSP00000102147;ENSMUSP00000046256;ENSMUSP00000086072;ENSMUSP00000137071	ENSMUSG00000034566;ENSMUSG00000034566;ENSMUSG00000034566;ENSMUSG00000034566
137001	870.385	826.255	805.36	757.27	1004.19	906.109	754.313	804.567	884.041	840.59	790.388	963.402	805.978	959.873	944.972	937.84	Q9DCX2	Q9DCX2	K.KYPYWPHQPIENL.-	16	3.0036e+06	Atp5pd	ENSMUSP00000102147;ENSMUSP00000046256;ENSMUSP00000086072;ENSMUSP00000137071	ENSMUSG00000034566;ENSMUSG00000034566;ENSMUSG00000034566;ENSMUSG00000034566
137002	197.803	260.012	247.559	280.692	303.526	319.595	376.332	265.046	325.882	223.004	238.209	329.46	215.837	307.868	228.164	351.516	Q9DCX2	Q9DCX2	K.KYPYWPHQPIENL.-	16	442461	Atp5pd	ENSMUSP00000102147;ENSMUSP00000046256;ENSMUSP00000086072;ENSMUSP00000137071	ENSMUSG00000034566;ENSMUSG00000034566;ENSMUSG00000034566;ENSMUSG00000034566
137003	694.19	706.274	721.523	766.476	799.221	768.366	667.697	677.416	584.432	692.976	770.903	765.362	582.357	771.609	897.477	844.602	Q9DCX2	Q9DCX2	K.KYPYWPHQPIENL.-	16	7.12562e+06	Atp5pd	ENSMUSP00000102147;ENSMUSP00000046256;ENSMUSP00000086072;ENSMUSP00000137071	ENSMUSG00000034566;ENSMUSG00000034566;ENSMUSG00000034566;ENSMUSG00000034566
137004	562.338	573.672	454.486	606.947	664.213	565.946	625.812	622.653	563.09	683.11	687.426	701.164	576.338	698.678	768.84	762.407	Q9DCX2	Q9DCX2	K.KYPYWPHQPIENL.-	16	3.47255e+06	Atp5pd	ENSMUSP00000102147;ENSMUSP00000046256;ENSMUSP00000086072;ENSMUSP00000137071	ENSMUSG00000034566;ENSMUSG00000034566;ENSMUSG00000034566;ENSMUSG00000034566
137005	637.244	577.329	631.394	737.646	585.78	588.291	504.215	651.56	666.815	649.277	698.372	612.497	696.995	779.439	675.156	717.449	Q9DCX2	Q9DCX2	K.KYPYWPHQPIENL.-	16	232820	Atp5pd	ENSMUSP00000102147;ENSMUSP00000046256;ENSMUSP00000086072;ENSMUSP00000137071	ENSMUSG00000034566;ENSMUSG00000034566;ENSMUSG00000034566;ENSMUSG00000034566
137006	244.812	203.426	210.111	177.599	195.194	235.769	226.478	170.503	205.227	220.138	186.552	201.957	203.812	213.857	230.38	179.383	Q9DCX2	Q9DCX2	K.PGLVDDFEK.K	16	70733.7	Atp5pd	ENSMUSP00000102147;ENSMUSP00000046256;ENSMUSP00000086072;ENSMUSP00000137071	ENSMUSG00000034566;ENSMUSG00000034566;ENSMUSG00000034566;ENSMUSG00000034566
137007	427.164	388.529	495.173	456.666	512.609	454.098	317.7	366.029	340.152	321.705	368.17	382.939	345.61	441.349	430.237	423.482	Q9DCX2	Q9DCX2	K.PGLVDDFEK.K	16	138553	Atp5pd	ENSMUSP00000102147;ENSMUSP00000046256;ENSMUSP00000086072;ENSMUSP00000137071	ENSMUSG00000034566;ENSMUSG00000034566;ENSMUSG00000034566;ENSMUSG00000034566
137008	1077.61	1091.62	957.695	1096.79	1144.29	1198.97	771.874	997.717	822.754	1156.31	1108.55	1189.74	875.244	1309.02	1003.69	1049.39	Q9DCX2	Q9DCX2	K.PGLVDDFEK.K	16	5.15597e+06	Atp5pd	ENSMUSP00000102147;ENSMUSP00000046256;ENSMUSP00000086072;ENSMUSP00000137071	ENSMUSG00000034566;ENSMUSG00000034566;ENSMUSG00000034566;ENSMUSG00000034566
137009	506.786	471.071	508.076	617.188	640.291	632.476	659.655	571.353	489.706	575.725	646.8	682.335	576.681	676.918	652.649	585.756	Q9DCX2	Q9DCX2	K.PGLVDDFEK.K	16	229492	Atp5pd	ENSMUSP00000102147;ENSMUSP00000046256;ENSMUSP00000086072;ENSMUSP00000137071	ENSMUSG00000034566;ENSMUSG00000034566;ENSMUSG00000034566;ENSMUSG00000034566
137010	291.187	249.786	359.823	315.146	349.989	364.984	321.374	349.941	265.216	417.625	369.3	420.655	316.199	417.758	370.546	368.967	Q9DCX2	Q9DCX2	K.PGLVDDFEK.K	16	118789	Atp5pd	ENSMUSP00000102147;ENSMUSP00000046256;ENSMUSP00000086072;ENSMUSP00000137071	ENSMUSG00000034566;ENSMUSG00000034566;ENSMUSG00000034566;ENSMUSG00000034566
137011	432.55	454.208	411.361	529.248	407.771	476.068	394.664	354.353	362.012	478.406	432.633	525.115	347.739	519.682	422.745	446.09	Q9DCX2	Q9DCX2	K.PGLVDDFEK.K	16	149690	Atp5pd	ENSMUSP00000102147;ENSMUSP00000046256;ENSMUSP00000086072;ENSMUSP00000137071	ENSMUSG00000034566;ENSMUSG00000034566;ENSMUSG00000034566;ENSMUSG00000034566
137012	590.466	647.956	483.798	569.688	531.237	680.663	520.15	507.746	548.272	603.556	585.05	731.582	538.294	701.328	544.427	630.709	Q9DCX2	Q9DCX2	K.PGLVDDFEK.K	16	229771	Atp5pd	ENSMUSP00000102147;ENSMUSP00000046256;ENSMUSP00000086072;ENSMUSP00000137071	ENSMUSG00000034566;ENSMUSG00000034566;ENSMUSG00000034566;ENSMUSG00000034566
137013	460.013	559.559	440.646	542.751	604.279	555.15	566.44	477.511	525.057	487.498	504.754	555.598	475.18	456.236	487.263	562.105	Q9DCX2	Q9DCX2	K.SWNETFHAR.L	16	176771	Atp5pd	ENSMUSP00000102147;ENSMUSP00000046256;ENSMUSP00000086072;ENSMUSP00000137071	ENSMUSG00000034566;ENSMUSG00000034566;ENSMUSG00000034566;ENSMUSG00000034566
137014	591.582	551.588	460.967	599.953	633.166	789.74	590.904	414.113	550.347	488.629	575.207	618.404	458.824	642.934	478.132	648.667	Q9DCX2	Q9DCX2	K.SWNETFHAR.L	16	381575	Atp5pd	ENSMUSP00000102147;ENSMUSP00000046256;ENSMUSP00000086072;ENSMUSP00000137071	ENSMUSG00000034566;ENSMUSG00000034566;ENSMUSG00000034566;ENSMUSG00000034566
137015	399.602	398.369	344.055	440.823	352.926	520.145	449.218	300.541	334.471	325.965	351.424	378.197	304.189	513.735	345.359	491.189	Q9DCX2	Q9DCX2	K.SWNETFHAR.L	16	934818	Atp5pd	ENSMUSP00000102147;ENSMUSP00000046256;ENSMUSP00000086072;ENSMUSP00000137071	ENSMUSG00000034566;ENSMUSG00000034566;ENSMUSG00000034566;ENSMUSG00000034566
137016	205.626	208.678	186.736	221.601	281.814	284.43	215.576	194.373	235.59	204.712	262.564	260.382	236.356	311.832	239.484	290.493	Q9DCX2	Q9DCX2	K.SWNETFHAR.L	16	1.19549e+06	Atp5pd	ENSMUSP00000102147;ENSMUSP00000046256;ENSMUSP00000086072;ENSMUSP00000137071	ENSMUSG00000034566;ENSMUSG00000034566;ENSMUSG00000034566;ENSMUSG00000034566
137017	472.246	375.402	439.032	360.41	321.722	309.75	255.545	288.819	112.002	112.006	92.4002	115.78	84.6199	114.583	94.7257	68.8915	Q9DCX2	Q9DCX2	K.SWNETFHAR.L	16	77457.3	Atp5pd	ENSMUSP00000102147;ENSMUSP00000046256;ENSMUSP00000086072;ENSMUSP00000137071	ENSMUSG00000034566;ENSMUSG00000034566;ENSMUSG00000034566;ENSMUSG00000034566
137018	105.447	98.4985	127.658	123.983	79.6923	98.613	82.0241	111.63	145.881	121.473	95.5029	118.33	84.1207	105.998	112.157	112.365	Q8R349	Q8R349	K.AIGNEVTVDK.W	16	36881.4	Cdc16	ENSMUSP00000047950	ENSMUSG00000038416
137019	361.587	305.008	469.01	471.691	441.02	373.03	374.703	424.789	469.481	479.802	370.724	325.438	359.81	475.497	388.026	453.709	Q8R349	Q8R349	K.AIGNEVTVDK.W	16	140032	Cdc16	ENSMUSP00000047950	ENSMUSG00000038416
137020	297.767	254.558	287.557	293.937	241.766	224.654	279.149	318.803	346.988	246.25	212.562	231.68	240.899	227.042	290.065	331.764	Q8R349	Q8R349	K.AIGNEVTVDK.W	16	92567.5	Cdc16	ENSMUSP00000047950	ENSMUSG00000038416
137021	306.293	264.123	318.229	296.63	290.199	298.01	221.209	334.604	342.517	325.124	271.931	309.546	263.266	275.919	334.805	206.358	Q8R349	Q8R349	K.AIGNEVTVDK.W	16	99700.9	Cdc16	ENSMUSP00000047950	ENSMUSG00000038416
137022	1514.76	1523.93	1584.77	1461.44	1440.69	1318.68	1611.25	1481.33	1372.25	1417.06	1611.21	1554.61	1654.91	1418.66	1609.72	1434.31	Q9CZU3	Q9CZU3	K.AIGNTELENK.F	16	583295	Mtrex	ENSMUSP00000022281	ENSMUSG00000016018
137023	424.737	401.724	512.002	448.693	441.824	376.026	505.428	472.136	406.49	441.476	433.474	456.569	418.919	421.879	443.505	453.473	Q9CZU3	Q9CZU3	K.AIGNTELENK.F	16	151054	Mtrex	ENSMUSP00000022281	ENSMUSG00000016018
137024	208.473	214.953	171.812	175.054	205.046	129.831	189.663	185.803	221.625	201.498	193.831	214.351	173.195	180.472	154.219	202.387	Q9CZU3	Q9CZU3	K.AIGNTELENK.F	16	64677.5	Mtrex	ENSMUSP00000022281	ENSMUSG00000016018
137025	254.888	269.087	216.063	193.096	279.44	263.281	233.142	248.339	158.682	228.23	215.182	308.49	233.962	197.068	204.264	219.94	Q9Z1J3	Q9Z1J3	K.QPIAEIGQICSSR.K	16	79678.2	Nfs1	ENSMUSP00000029147	ENSMUSG00000027618
137026	233.65	267.838	260.82	198.547	216.533	270.865	267.387	199.567	200.423	233.523	322.454	317.967	286.37	219.933	284.532	186.307	Q9CX97	Q9CX97	K.AIHILDVEQGQLER.R	16	260929	Wdr55	ENSMUSP00000039010	ENSMUSG00000042660
137027	379.504	363.304	270.782	365.157	407.686	426.99	372.081	334.806	354.412	337.615	497.846	562.583	379.011	297.772	277.651	368.516	Q9CX97	Q9CX97	K.AWSTDDFFAGLREDEEDAK.A	16	128313	Wdr55	ENSMUSP00000039010	ENSMUSG00000042660
137028	200.26	205.09	150.987	128.923	249.893	239.827	385.678	170.114	143.802	207.088	234.308	213.441	226.651	232.469	209.881	196.451	Q9CX97	Q9CX97	K.FWDMTQLR.T	16	72652.5	Wdr55	ENSMUSP00000039010	ENSMUSG00000042660
137029	80.716	78.7628	99.866	117.019	94.3512	85.286	130.637	153.322	75.2414	94.2829	72.9663	134.902	91.2476	92.881	128.32	83.0425	Q8K3G9	Q8K3G9	K.LLLEEALQDSPQAR.S	16	34529.8	Appl2	ENSMUSP00000020500	ENSMUSG00000020263
137030	124.171	86.5507	106.588	98.4567	89.7146	99.2808	92.3176	78.7918	95.8575	89.3187	109.178	96.8792	108.357	89.8361	112.928	101.073	Q8K3G9	Q8K3G9	K.LLLEEALQDSPQAR.S	16	33798.2	Appl2	ENSMUSP00000020500	ENSMUSG00000020263
137031	472.486	424.231	510.351	536.36	430.574	478.884	469.073	481.485	541.216	480.203	445.549	501.378	536.158	605.568	638.049	535.789	Q61418	Q61418	K.ETDYNGFPVLVSR.D	16	173144	Clcn4	ENSMUSP00000000619	ENSMUSG00000000605
137032	245.668	242.209	220.238	267.964	195.48	207.946	302.241	330.334	273.118	328.742	264.663	214.455	243.94	238.363	312.789	318.447	Q8BYJ6	Q8BYJ6	R.TM*LFQVGR.F	16	90024.2	Tbc1d4	NA	NA
137033	181.719	179.464	284.997	174.83	144.803	187.707	168.813	218.668	177.547	230.651	148.52	181.007	159.884	232.066	295.316	233.074	Q8BYJ6	Q8BYJ6	R.TMLFQVGR.F	16	68462.3	Tbc1d4	NA	NA
137034	134.47	116.068	128.609	122.8	140.591	147.827	170.726	191.868	131.222	164.906	161.342	94.7809	176.762	177.761	177.923	153.901	Q8BYJ6	Q8BYJ6	R.TMLFQVGR.F	16	51201.5	Tbc1d4	NA	NA
137035	210.853	135.981	194.455	198.884	138.712	141.848	205.948	152.311	133.008	163.085	215.614	177.596	176.802	174.157	141.515	135.656	Q60949	Q60949	K.NTLPNLGLVQM*EK.T	16	57705.4	Tbc1d1	ENSMUSP00000044577;ENSMUSP00000112493;ENSMUSP00000098756	ENSMUSG00000029174;ENSMUSG00000029174;ENSMUSG00000029174
137036	170.203	164.618	116.566	100.249	132.004	147.75	119.534	129.804	135.648	157.714	115.763	103.315	162.502	173.823	124.088	143.299	P99026	P99026	R.TQNPM*VTGTSVLGVK.F	16	47033.6	Psmb4	ENSMUSP00000005923	ENSMUSG00000005779
137037	613.931	645.962	516.173	650.228	653.014	767.766	702.393	549.739	610.245	633.565	685.411	635.131	661.241	582.722	619.765	683.977	P99026	P99026	R.TQNPM*VTGTSVLGVK.F	16	280821	Psmb4	ENSMUSP00000005923	ENSMUSG00000005779
137038	120.368	122.869	117.86	185.564	151.022	178.261	143.033	148.332	150.204	171.789	125.218	158.56	151.717	188.276	186.441	141.92	Q91VH6	Q91VH6	R.CALSSVDIYR.T	16	52269.3	Memo1	ENSMUSP00000156607	ENSMUSG00000058704
137039	2537.37	2462.85	2506.52	2731.54	2273.31	2337.08	2600.02	2488.2	2536.43	2301.21	2472.78	2641.42	2537.17	2337.46	2594.85	2145.02	Q91VH6	Q91VH6	K.IYGELWK.T	2	3.19998e+06	Memo1	ENSMUSP00000156607	ENSMUSG00000058704
137040	1162.61	1148.6	1057.41	1105.67	1069.61	1099.02	1170.16	970.537	922.82	1031.51	1034.66	1030.78	1028.79	974.103	1031.87	948.616	Q91VH6	Q91VH6	K.IYGELWK.T	16	457193	Memo1	ENSMUSP00000156607	ENSMUSG00000058704
137041	379.645	320.986	370.985	332.653	322.507	288.211	308.198	358.566	301.979	343.467	275.757	325.896	349.145	380.414	348.626	315.435	Q91VH6	Q91VH6	R.SIEHLDK.M	16	946809	Memo1	ENSMUSP00000156607	ENSMUSG00000058704
137042	578.348	476.626	569.708	459.049	524.871	473.426	569.746	498.92	535.359	548.647	539.892	536.999	622.728	525.659	639.153	607.509	Q91VH6	Q91VH6	R.SIEHLDK.M	16	186328	Memo1	ENSMUSP00000156607	ENSMUSG00000058704
137043	434.853	417.735	326.647	326.572	443.151	387.506	429.977	509.732	438.065	495.468	371.354	439.679	467.468	437.402	502.58	409.877	Q91VH6	Q91VH6	R.SIEHLDK.M	16	146340	Memo1	ENSMUSP00000156607	ENSMUSG00000058704
137044	518.739	474.143	492.798	425.543	521.75	465.004	492.964	444.463	464.803	489.46	516.792	554.02	492.131	432.757	468.203	448.787	Q91VH6	Q91VH6	R.SIEHLDK.M	16	164902	Memo1	ENSMUSP00000156607	ENSMUSG00000058704
137045	101.583	76.5106	108.491	68.8756	106.18	115.327	111.747	112.385	87.9499	104.394	163.12	111.809	116.135	116.434	109.7	141.644	Q9QY81	Q9QY81	K.ELSDEIQIQVFEK.L	16	37500.2	Nup210	ENSMUSP00000032179	ENSMUSG00000030091
137046	238.415	197.881	209.753	213.236	197.154	303.922	271.102	209.207	208.785	167.018	282.4	248.84	185.237	207.553	232.096	264.832	Q9QY81	Q9QY81	K.ELSDEIQIQVFEK.L	16	88731.1	Nup210	ENSMUSP00000032179	ENSMUSG00000030091
137047	189.862	306.768	127.826	146.128	177.363	238.149	269.201	134.338	111.927	166.259	217.327	226.446	218.089	183.313	193.877	122.589	Q9WVJ3	Q9WVJ3	R.LGLLVDTVGPR.L	16	64858.6	Cpq	ENSMUSP00000039046;ENSMUSP00000154400	ENSMUSG00000039007;ENSMUSG00000039007
137048	113.608	168.087	87.0991	112.744	147.244	138.918	168.208	111.101	115.017	125.581	151.594	190.313	183.628	125.59	146.16	133.949	Q9WVJ3	Q9WVJ3	R.LGLLVDTVGPR.L	16	47484.8	Cpq	ENSMUSP00000039046;ENSMUSP00000154400	ENSMUSG00000039007;ENSMUSG00000039007
137049	562.362	516.536	511.98	467.042	530.112	603.937	553.28	515.104	483.348	493.814	594.027	522.014	565.449	502.777	521.142	536.152	Q9WVJ3	Q9WVJ3	R.LGLLVDTVGPR.L	16	181458	Cpq	ENSMUSP00000039046;ENSMUSP00000154400	ENSMUSG00000039007;ENSMUSG00000039007
137050	1793.74	1615.06	1742.03	1429.52	1721.55	1071.51	1227.53	1630.99	1579.87	1669.02	1526.79	1600.68	1791.74	1479.66	1758.91	1365.3	P10630	P10630	K.EELTLEGIK.Q	16	535316	Eif4a2	ENSMUSP00000023599	ENSMUSG00000022884
137051	263.227	194.532	206.987	238.665	202.057	174.529	200.006	219.442	244.107	223.545	202.063	217.076	180.654	223.399	224.428	253.987	P10630	P10630	K.EELTLEGIK.Q	16	74232.8	Eif4a2	ENSMUSP00000023599	ENSMUSG00000022884
137052	832.625	665.942	746.626	622.494	757.641	311.368	378.949	980.406	593.892	841.891	872.13	824.021	1002.37	621.787	942.784	664.5	P10630	P10630	K.EELTLEGIK.Q	16	526835	Eif4a2	ENSMUSP00000023599	ENSMUSG00000022884
137053	812.794	885.384	1201.87	1256.25	1017.76	679.464	1289.46	2181.88	1975.65	1683.84	1583.01	2108.77	1729.51	2143.46	1531.56	4150.31	P10630	P10630	R.KGVAINFVTEEDKR.I	11	663452	Eif4a2	ENSMUSP00000023599	ENSMUSG00000022884
137054	229.269	198.895	176.743	161.34	196.115	223.354	178.873	196.118	168.192	167.171	269.676	185.558	173.082	207.904	181.831	182.383	P10630	P10630	R.VLITTDLLAR.G	16	66293.9	Eif4a2	ENSMUSP00000023599	ENSMUSG00000022884
137055	462.432	455.07	471.476	389.903	510.315	491.975	442.04	416.654	432.786	423.881	414.322	405.614	492.259	427.903	450.585	375.353	P10630	P10630	R.VLITTDLLAR.G	16	290894	Eif4a2	ENSMUSP00000023599	ENSMUSG00000022884
137056	316.308	373.678	267.755	187.542	286.493	312.355	177.415	287.759	229.03	235.327	213.117	253.939	280.693	277.986	251.056	249.777	P10630	P10630	R.VLITTDLLAR.G	16	89887.9	Eif4a2	ENSMUSP00000023599	ENSMUSG00000022884
137057	190.181	227.498	181.617	214.079	162.929	157.719	188.902	255.464	214.248	177.345	178.277	250.978	230.44	209.674	226.166	185.408	P10630	P10630	R.VLITTDLLAR.G	16	69600	Eif4a2	ENSMUSP00000023599	ENSMUSG00000022884
137058	189.277	200.965	174.415	195.331	216.012	195.55	202.212	150.943	170.367	187.545	195.839	239.082	204.157	175.638	216.232	159.471	P60843	P60843	R.DFTVSAM*HGDM*DQK.E	16	65765.2	Eif4a1	ENSMUSP00000127034	ENSMUSG00000059796
137059	908.121	1089.75	759.04	819.991	895.351	960.695	961.533	816.052	778.664	763.849	898.318	1008.8	878.84	796.064	777.252	805.05	P60843	P60843	R.DFTVSAM*HGDM*DQK.E	16	496138	Eif4a1	ENSMUSP00000127034	ENSMUSG00000059796
137060	30.0691	38.1759	20.7031	26.0881	36.6429	43.3927	34.435	45.0409	23.4153	30.3094	36.2281	42.3202	28.766	13.7604	51.4376	36.5851	P60843	P60843	R.DFTVSAM*HGDM*DQK.E	16	11500.1	Eif4a1	ENSMUSP00000127034	ENSMUSG00000059796
137061	515.252	543.755	406.407	405.866	523.82	425.713	488.717	430.529	363.596	484.348	465.546	510.17	446.741	453.798	489.039	492.684	P60843	P60843	R.DFTVSAM*HGDM*DQK.E	16	188062	Eif4a1	ENSMUSP00000127034	ENSMUSG00000059796
137062	296.713	402.441	421.248	356.337	430.586	412.052	433.979	386.431	406.734	383.259	328.635	430.787	430.672	405.21	416.548	363.5	P60843	P60843	R.DFTVSAM*HGDM*DQK.E	16	134934	Eif4a1	ENSMUSP00000127034	ENSMUSG00000059796
137063	304.291	357.339	287.907	304.27	357.44	312.612	310.813	367.175	243.057	289.64	381.665	365.738	319.786	297.977	368.782	345.146	P60843	P60843	R.DFTVSAM*HGDM*DQK.E	16	111576	Eif4a1	ENSMUSP00000127034	ENSMUSG00000059796
137064	176.633	174.418	144.451	173.76	166.724	207.449	170.833	150.636	154.946	185.375	190.966	168.155	157.736	155.564	187.502	118.984	P60843	P60843	R.DFTVSAM*HGDM*DQK.E	16	57442.4	Eif4a1	ENSMUSP00000127034	ENSMUSG00000059796
137065	145.558	104.323	116.318	140.664	137.806	129.069	166.966	102.035	141.236	154.123	148.133	167.383	174.744	197.568	148.992	151.575	P60843	P60843	R.DFTVSAM*HGDM*DQK.E	16	49808.5	Eif4a1	ENSMUSP00000127034	ENSMUSG00000059796
137066	181.308	137.409	171.717	200.826	197.063	184.016	171.421	185.537	153.664	177.43	110.174	225.522	229.167	172.004	185.956	159.625	P60843	P60843	R.DFTVSAMHGDM*DQK.E	16	60838.8	Eif4a1	ENSMUSP00000127034	ENSMUSG00000059796
137067	237.285	247.318	176.711	188.246	205.042	166.054	265.696	240.565	231.586	222.799	188.658	238.657	201.773	181.937	234.128	211.204	P60843	P60843	R.DFTVSAMHGDM*DQK.E	16	73568.3	Eif4a1	ENSMUSP00000127034	ENSMUSG00000059796
137068	179.154	142.322	148.907	180.01	145.441	168.317	188.611	186.076	165.986	174.129	235.696	207.749	187.603	196.951	198.408	182.002	P60843	P60843	R.DFTVSAMHGDM*DQK.E	16	61816.4	Eif4a1	ENSMUSP00000127034	ENSMUSG00000059796
137069	68.4604	89.8274	49.6219	60.3078	71.1836	97.0468	75.698	77.2561	84.8394	100.261	70.7674	79.5703	103.524	73.7815	98.3926	80.3955	P60843	P60843	R.DFTVSAMHGDM*DQK.E	16	27412.9	Eif4a1	ENSMUSP00000127034	ENSMUSG00000059796
137070	444.109	401.113	342.49	261.979	476.149	430.065	453.622	341.792	422.912	364.092	421.493	494.693	400.063	399.828	327.179	384.301	P60843	P60843	R.DFTVSAMHGDMDQK.E	16	136234	Eif4a1	ENSMUSP00000127034	ENSMUSG00000059796
137071	37.6179	47.9525	42.5137	51.6253	77.3739	66.5761	65.4572	53.2209	56.4751	42.6583	48.1363	59.0569	77.4787	48.9207	68.9586	24.6856	P60843	P60843	R.DFTVSAMHGDMDQK.E	16	18591	Eif4a1	ENSMUSP00000127034	ENSMUSG00000059796
137072	21.312	38.7345	22.2493	43.7266	29.411	28.2262	48.5751	27.2503	26.4857	11.8825	41.8389	12.0743	32.5718	25.5667	22.9167	17.8891	P60843	P60843	R.DIETFYNTSIEEM*PLNVADLI.-	16	76129.7	Eif4a1	ENSMUSP00000127034	ENSMUSG00000059796
137073	451.827	424.994	498.483	465.409	471.563	524.95	462.615	503.094	431.837	493.577	458.818	469.316	431.287	491.119	559.468	458.383	Q99KY4	Q99KY4	K.ATGQPYEQYAK.M	16	162576	Gak	NA	NA
137074	445.243	504.489	402.508	390.108	439.342	576.3	471.529	398.828	403.458	429.922	491.187	557.214	466.758	529.938	394.84	442.521	Q99KY4	Q99KY4	K.ATGQPYEQYAK.M	16	419234	Gak	NA	NA
137075	510.434	490.174	515.834	477.321	515.743	493.363	381.366	518.892	450.035	482.467	509.839	485.012	480.144	508.327	432.622	435.889	Q99KY4	Q99KY4	R.CPPGIWPSHK.R	16	345901	Gak	NA	NA
137076	43.78	54.2639	77.8826	69.3928	96.737	85.9865	70.063	45.1745	45.6516	77.6824	63.8964	62.1013	58.0262	68.6171	121.132	59.3009	Q99KY4	Q99KY4	R.CPPGIWPSHK.R	16	23534.1	Gak	NA	NA
137077	721.335	725.199	669.188	816.598	739.368	833.856	839.89	720.364	779.54	689.253	670.992	744.849	701.214	742.735	635.816	703.738	Q99KY4	Q99KY4	K.GDLDISYITSR.I	16	251115	Gak	NA	NA
137078	508.492	497.173	492.978	604.011	496.152	687.213	654.345	565.292	539.035	447.968	624.458	468.094	552.13	562.459	456.02	574.518	Q99KY4	Q99KY4	K.GDLDISYITSR.I	16	186910	Gak	NA	NA
137079	110.85	146.207	81.804	90.4935	90.7576	124.31	110.222	105.541	102.831	75.4963	116.902	114.878	100.757	82.8547	107.904	68.4113	Q99KY4	Q99KY4	K.GQLVEFLK.R	16	34901.9	Gak	NA	NA
137080	163.094	109.192	164.81	181.425	140.359	191.189	121.219	96.1106	110.634	166.376	178.287	138.647	133.332	104.321	165.901	188.425	Q99KY4	Q99KY4	K.GQLVEFLK.R	16	50362.8	Gak	NA	NA
137081	209.857	305.299	224.479	216.181	187.951	120.971	178.915	261.396	238.375	230.076	224.835	221.434	234.302	198.48	292.608	298.292	Q80TZ3	Q80TZ3	R.QAPSLHNLFAVCR.N	16	209097	Dnajc6	ENSMUSP00000102543;ENSMUSP00000044251;ENSMUSP00000092560;ENSMUSP00000102542;ENSMUSP00000102546	ENSMUSG00000028528;ENSMUSG00000028528;ENSMUSG00000028528;ENSMUSG00000028528;ENSMUSG00000028528
137082	568.837	547.347	534.717	499.531	541.488	525.512	540.426	521.328	599.898	573.742	550.183	539.798	579.373	598.533	624.774	572.127	Q80TZ3	Q80TZ3	R.VIQSVSSYTK.G	16	190843	Dnajc6	ENSMUSP00000102543;ENSMUSP00000044251;ENSMUSP00000092560;ENSMUSP00000102542;ENSMUSP00000102546	ENSMUSG00000028528;ENSMUSG00000028528;ENSMUSG00000028528;ENSMUSG00000028528;ENSMUSG00000028528
137083	252.175	213.23	294.186	265.589	262.951	244.152	277.529	339.128	275.585	332.117	230.427	285.183	294.911	356.852	399.909	295.517	Q640N1	Q640N1	K.EDYEDFEYIR.R	16	98898.9	Aebp1	ENSMUSP00000099987;ENSMUSP00000105454	ENSMUSG00000020473;ENSMUSG00000020473
137084	346.95	270.489	406.464	427.845	408.091	418.009	302.524	514.968	413.524	392.737	535.803	577.651	514.185	493.593	510.709	610.687	Q640N1	Q640N1	R.TPSQEQLLAEALAAAR.G	16	152892	Aebp1	ENSMUSP00000099987;ENSMUSP00000105454	ENSMUSG00000020473;ENSMUSG00000020473
137085	42.9129	63.0755	58.6387	58.2783	42.1077	69.4536	73.177	100.666	62.3043	89.9135	106.891	82.6916	61.3801	90.5903	92.6825	120.12	Q640N1	Q640N1	R.TPSQEQLLAEALAAAR.G	16	26009.8	Aebp1	ENSMUSP00000099987;ENSMUSP00000105454	ENSMUSG00000020473;ENSMUSG00000020473
137086	551	545.01	554.561	554.316	536.738	457.102	630.987	680.078	489.603	641.627	504.161	625.419	548.187	598.818	663.409	579.935	Q8VDG7	Q8VDG7	R.LFYPCQASEK.C	16	196051	Pafah2	ENSMUSP00000101495	ENSMUSG00000037366
137087	412.721	458.158	371.486	430.786	495.147	372.965	494.426	528.749	603.656	549.015	415.872	460.294	493.162	483.753	508.548	519.26	Q8VDG7	Q8VDG7	R.LFYPCQASEK.C	16	304743	Pafah2	ENSMUSP00000101495	ENSMUSG00000037366
137088	321.101	284.756	258.135	307.433	368.15	290.337	390.345	378.121	301.518	398.103	308.002	354.71	337.115	331.607	317.743	372.263	Q8VDG7	Q8VDG7	R.LFYPCQASEK.C	16	113840	Pafah2	ENSMUSP00000101495	ENSMUSG00000037366
137089	759.173	693.786	610.875	797.225	608.931	514.71	473.308	774.843	665.459	704.352	719.835	664.714	686.876	817.833	885.355	920.086	G5E8Q8	G5E8Q8	K.AILAQDVQR.K	16	357091	Adgrf5	ENSMUSP00000153049;ENSMUSP00000109229	ENSMUSG00000056492;ENSMUSG00000056492
137090	649.444	666.594	614.21	645.186	577.518	664.022	643.812	586.113	647.671	659.165	667.667	609.484	736.138	707.81	715.153	533.591	Q148V8	Q148V8	K.AILEQISAHGQK.H	16	297509	Fam83h	ENSMUSP00000126453;ENSMUSP00000059839	ENSMUSG00000046761;ENSMUSG00000046761
137091	121.755	132.629	128.387	114.154	141.065	157.263	100.664	139.36	93.0582	112.893	128.584	159.591	132.943	99.0692	149.543	160.646	Q148V8	Q148V8	R.FPELGADVHQR.L	16	44351.6	Fam83h	ENSMUSP00000126453;ENSMUSP00000059839	ENSMUSG00000046761;ENSMUSG00000046761
137092	169.217	139.201	171.953	185.823	170.926	150.869	175.509	146.805	108.725	197.834	186.865	214.859	206.908	142.185	192.288	176.677	Q148V8	Q148V8	R.FPELGADVHQR.L	16	58589.6	Fam83h	ENSMUSP00000126453;ENSMUSP00000059839	ENSMUSG00000046761;ENSMUSG00000046761
137093	2866.18	2377.96	3004.81	2488.72	3679.45	3196.97	3578.5	3410.22	3945.3	3443.27	3763.44	3645.15	3818.02	4281.62	3243.99	3349.49	P61148	P61148	R.LEENHYNTYTSK.K	1	1.15763e+06	Fgf1	ENSMUSP00000045710;ENSMUSP00000111245;ENSMUSP00000157968	ENSMUSG00000036585;ENSMUSG00000036585;ENSMUSG00000036585
137094	610.344	471.23	549.069	515.445	767.774	582.863	618.29	654.213	732.882	826	638.275	760.17	775.337	1027.23	549.965	809.221	P61148	P61148	R.LEENHYNTYTSK.K	16	233111	Fgf1	ENSMUSP00000045710;ENSMUSP00000111245;ENSMUSP00000157968	ENSMUSG00000036585;ENSMUSG00000036585;ENSMUSG00000036585
137095	348.132	380.546	360.958	393.983	317.116	420.102	300.248	364.918	437.004	416.261	374.844	391.744	324.316	472.652	413.896	361.66	P61924	P61924	K.YYDDTYPSVK.E	16	130082	Copz1	ENSMUSP00000097738	ENSMUSG00000060992
137096	574.231	569.768	566.127	637.923	562.021	701.798	570.329	561.317	500.754	536.485	514.406	548.199	562.648	603.681	628.438	584.794	P61924	P61924	K.YYDDTYPSVK.E	16	197456	Copz1	ENSMUSP00000097738	ENSMUSG00000060992
137097	330.815	254.458	307.569	321.206	286.503	255.268	279.452	261.257	376.471	308.639	258.946	360.177	264.506	330.955	309.471	278.119	Q80XN0	Q80XN0	R.VVNISSM*LGR.M	16	102418	Bdh1	ENSMUSP00000087192;ENSMUSP00000110882;ENSMUSP00000110881	ENSMUSG00000046598;ENSMUSG00000046598;ENSMUSG00000046598
137098	334.058	303.323	335.168	392.897	283.623	268.414	303.644	368.255	373.601	372.526	270.956	286.11	265	362.995	390.467	317.454	Q80XN0	Q80XN0	R.VVNISSMLGR.M	16	111938	Bdh1	ENSMUSP00000087192;ENSMUSP00000110882;ENSMUSP00000110881	ENSMUSG00000046598;ENSMUSG00000046598;ENSMUSG00000046598
137099	394.24	319.9	428.751	411.984	449.083	334.235	341.664	477.485	290.589	558.939	305.062	300.886	357.375	416.621	406.006	339.557	Q80XN0	Q80XN0	R.VVNISSMLGR.M	16	131237	Bdh1	ENSMUSP00000087192;ENSMUSP00000110882;ENSMUSP00000110881	ENSMUSG00000046598;ENSMUSG00000046598;ENSMUSG00000046598
137100	258.057	197.9	342.023	318.016	237.605	191.391	228.031	340.672	320.211	308.957	309.684	230.966	222.935	365.961	288.277	264.071	Q9QZ05	Q9QZ05	R.DASDNLAVQTLK.G	16	94693	Eif2ak4	ENSMUSP00000106494;ENSMUSP00000106493;ENSMUSP00000099586	ENSMUSG00000005102;ENSMUSG00000005102;ENSMUSG00000005102
137101	449.108	357.382	567.259	504.32	401.463	398.608	427.56	543.814	465.537	523.3	466.033	494.304	398.562	558.241	570.923	571.188	Q9QZ05	Q9QZ05	K.SHLEELAK.K	16	234052	Eif2ak4	ENSMUSP00000106494;ENSMUSP00000106493;ENSMUSP00000099586	ENSMUSG00000005102;ENSMUSG00000005102;ENSMUSG00000005102
137102	102.195	101.954	170.456	169.555	113.28	106.427	122.835	205.727	217.648	174.937	135.849	150.894	131.071	207.012	179.783	149.266	P10648	P10648	K.DGNLM*FDQVPM*VEIDGM*K.L	16	52194	Gsta2	ENSMUSP00000034902	ENSMUSG00000057933
137103	977.027	1031.72	2627.31	2350.87	834.137	814.172	854.406	2382.6	2469.2	2178.93	1367.71	959.57	826.539	2102.5	1862.74	1846.61	P10648	P10648	R.KPPLDAK.Q	13	545420	Gsta2	ENSMUSP00000034902	ENSMUSG00000057933
137104	134.793	131.455	181.312	213.75	169.73	122.564	134.427	202.908	176.69	206.802	148.841	120.074	145.885	163.334	159.154	166.825	P10648	P10648	R.KPPLDAK.Q	16	55204.8	Gsta2	ENSMUSP00000034902	ENSMUSG00000057933
137105	400.58	400.144	1138.52	1044.02	384.447	376.664	313.416	1232.51	1125.03	1107.82	476.585	373.825	462.043	989.378	847.655	906.002	P10648	P10648	R.KPPLDAK.Q	16	250495	Gsta2	ENSMUSP00000034902	ENSMUSG00000057933
137106	664.255	597.763	1750.24	1565.31	554.749	534.69	615.749	1885.42	1868.01	1679.41	866.294	527.94	693.182	1581.2	1346	1289.91	P10648	P10648	R.KPPLDAK.Q	16	385798	Gsta2	ENSMUSP00000034902	ENSMUSG00000057933
137107	607.294	498.962	1988.72	1755	572.381	501.066	502.138	1680.97	1892.52	1825.05	783.273	484.636	601.104	1583.23	1294.93	1363.23	P10648	P10648	R.KPPLDAK.Q	16	3.79564e+06	Gsta2	ENSMUSP00000034902	ENSMUSG00000057933
137108	197.515	227.027	557.446	620.472	211.733	188.076	205.951	696.55	673.381	627.661	235.164	214.815	192.1	596.236	424.554	525.25	P10648	P10648	R.KPPLDAK.Q	16	136835	Gsta2	ENSMUSP00000034902	ENSMUSG00000057933
137109	541.146	450.072	1533.26	1503.7	462.173	408.77	433.52	1573.71	1507.12	1397.99	742.345	438.179	511.048	1160.91	1190.01	1176.21	P10648	P10648	R.KPPLDAK.Q	16	2.99176e+06	Gsta2	ENSMUSP00000034902	ENSMUSG00000057933
137110	683.113	605.799	1939.13	1986.84	796.565	627.664	628.905	2087.86	2125.2	2105.94	950.717	649.484	723.574	1578.03	1559.99	1570.75	P10648	P10648	R.KPPLDAK.Q	14	984895	Gsta2	ENSMUSP00000034902	ENSMUSG00000057933
137111	770.764	759.954	1912.29	1888.44	852.772	735.044	874.867	1846.44	1857.48	1649.42	984.513	764.692	888.43	1620.02	1436.52	1480.14	P10648	P10648	R.KPPLDAK.Q	16	723967	Gsta2	ENSMUSP00000034902	ENSMUSG00000057933
137112	619.398	611.944	1420.54	1346.34	566.96	636.487	613.659	1503.58	1452.72	1322.32	848.86	449.504	643.458	1234.62	1169.1	1162.25	P10648	P10648	R.KPPLDAK.Q	16	333889	Gsta2	ENSMUSP00000034902	ENSMUSG00000057933
137113	382.485	416.246	937.164	843.132	430.127	397.989	395.404	912.162	817.69	892.109	446.71	409.425	401.362	726.485	671.566	673.476	P10648	P10648	R.KPPLDAK.Q	16	212296	Gsta2	ENSMUSP00000034902	ENSMUSG00000057933
137114	367.627	310.547	850.347	896.967	324.687	341.439	319.405	849.994	922.266	895.374	594.366	352.951	408.298	709.526	618.328	782.275	P10648	P10648	R.KPPLDAK.Q	16	204339	Gsta2	ENSMUSP00000034902	ENSMUSG00000057933
137115	399.356	374.645	1193.03	1200.76	307.773	268.808	269.37	1329.06	1134.44	1229.9	608.288	356.612	439.483	1063.07	890.626	997.398	P10648	P10648	R.YLPAFEK.V	16	3.31225e+06	Gsta2	ENSMUSP00000034902	ENSMUSG00000057933
137116	729.29	768.901	1724.93	1674.35	689.223	675.021	706.483	1695.14	1532.14	1676.39	891.459	644.256	830.546	1387.66	1227.72	1269.9	P10648	P10648	R.YLPAFEK.V	16	1.10651e+06	Gsta2	ENSMUSP00000034902	ENSMUSG00000057933
137117	558.963	577.017	1008.43	838.941	483.929	619.556	578.499	909.308	1050.79	797.251	649.607	575.272	654.951	801.973	779.248	724.301	P10648	P10648	R.YLPAFEK.V	16	348597	Gsta2	ENSMUSP00000034902	ENSMUSG00000057933
137118	365.218	376.421	1148.34	1267.35	352.482	351.126	280.673	1220.73	1260.35	1177.89	582.471	310.391	370.359	971.05	837.235	1027.69	P10648	P10648	R.YLPAFEK.V	16	1.88512e+06	Gsta2	ENSMUSP00000034902	ENSMUSG00000057933
137119	415.579	364.489	715.041	705.438	356.429	296.677	347.534	690.71	718.691	805.913	428.378	383.192	362.002	653.75	681.189	675.921	P10648	P10648	R.YLPAFEK.V	16	607564	Gsta2	ENSMUSP00000034902	ENSMUSG00000057933
137120	284.3	341.783	471.232	472.159	312.844	294.924	330.724	546.157	506.44	566.537	360.849	311.912	330.181	448.82	419.374	457.505	P10648	P10648	R.YLPAFEK.V	16	138213	Gsta2	ENSMUSP00000034902	ENSMUSG00000057933
137121	21.5247	12.7451	65.0477	108.756	11.1704	49.5524	27.5555	36.9283	88.9924	53.1889	21.8923	14.0134	15.4762	93.7277	32.8527	114.27	P24472	P24472	R.AILSYLAAK.Y	16	16429.2	Gsta4	ENSMUSP00000034903	ENSMUSG00000032348
137122	468.947	417.369	545.457	444.112	381.121	399.133	394.055	464.314	516.244	447.847	460.904	399.387	413.595	397.3	541.626	412.894	P24527	P24527	K.EEDLSSFSIADLK.D	16	152098	Lta4h	ENSMUSP00000016033	ENSMUSG00000015889
137123	305.738	324.444	461.517	475.93	445.307	348.257	348.106	431.699	505.943	412.724	435.164	452.141	377.891	376.502	436.148	477.645	P24527	P24527	K.EEDLSSFSIADLK.D	16	141626	Lta4h	ENSMUSP00000016033	ENSMUSG00000015889
137124	32.1732	50.4811	29.0308	13.6901	25.0141	17.1164	22.9292	30.718	45.5754	33.2575	41.9034	29.9751	20.2868	12.9895	34.0712	9.18732	P24527	P24527	K.EEDLSSFSIADLK.D	16	9599.9	Lta4h	ENSMUSP00000016033	ENSMUSG00000015889
137125	167.968	130.934	157.483	191.756	161.997	124.396	135.152	207.076	181.365	201.11	122.611	162.394	196.315	167.78	174.249	155.251	P24527	P24527	R.TLTGTAALTVQSQEENLR.S	16	56474.2	Lta4h	ENSMUSP00000016033	ENSMUSG00000015889
137126	20.0308	45.2074	12.0542	29.3892	37.4697	25.8013	25.6733	29.3222	36.3985	62.4308	29.237	45.8217	30.0478	37.8895	21.6167	46.1944	P24527	P24527	R.TLTGTAALTVQSQEENLR.S	16	11440.5	Lta4h	ENSMUSP00000016033	ENSMUSG00000015889
137127	730.583	784.91	579.086	752.106	689.337	758.527	612.251	736.712	828.321	773.956	759.934	670.315	714.298	666.626	668.119	621.309	P31230	P31230	K.GAEADQIIEYLK.Q	16	253458	Aimp1	ENSMUSP00000142513	ENSMUSG00000028029
137128	809.536	850.258	747.539	683.918	750.508	757.051	837.592	817.314	689.619	674.545	757.982	755.206	751.887	753.553	775.147	657.151	P31230	P31230	K.GAEADQIIEYLK.Q	16	691144	Aimp1	ENSMUSP00000142513	ENSMUSG00000028029
137129	117.352	127.579	127.621	111.515	144.969	140.779	133.93	111.499	116.152	114.215	165.912	160.304	161.838	156.077	150.81	111.985	P31230	P31230	K.GAEADQIIEYLK.Q	16	46065.8	Aimp1	ENSMUSP00000142513	ENSMUSG00000028029
137130	310.733	334.841	338.329	375.088	362.054	385.507	359.756	399.462	323.538	401.981	459.127	410.968	383.831	333.995	351.042	360.11	P31230	P31230	K.GAEADQIIEYLK.Q	16	436838	Aimp1	ENSMUSP00000142513	ENSMUSG00000028029
137131	349.58	235.957	293.083	311.487	358.157	350.853	381.271	358.601	300.517	414.182	356.428	307.176	339.067	363.232	341.16	392.454	P31230	P31230	K.GAEADQIIEYLK.Q	16	317380	Aimp1	ENSMUSP00000142513	ENSMUSG00000028029
137132	499.251	496.811	529.427	567.35	541.334	515.484	634.43	575.785	572.829	536.049	524.053	542.495	494.232	530.743	598.208	568.729	P31230	P31230	K.GAEADQIIEYLK.Q	16	345632	Aimp1	ENSMUSP00000142513	ENSMUSG00000028029
137133	169.25	182.063	125.55	142.326	161.758	199.199	178.954	181.686	140.717	181.771	177.013	175.27	194.479	172.921	126.493	145.508	P31230	P31230	K.HPDADSLYVEEVDVGEAAPR.T	16	56818	Aimp1	ENSMUSP00000142513	ENSMUSG00000028029
137134	338.06	328.159	354.76	318.513	357.561	294.068	261.849	315.722	285.025	354.481	329.338	275.05	306.664	310.598	380.287	283.807	Q3UYI5	Q3UYI5	R.TEGQDLNFSK.N	16	109014	Rgl3	ENSMUSP00000148965;ENSMUSP00000035726	ENSMUSG00000040146;ENSMUSG00000040146
137135	811.134	785.218	800.172	811.434	864.98	676.196	702.668	752.867	784.284	827.634	927.954	790.238	798.135	994.927	995.414	1009.73	P42227-3	P42227	K.FPELNYQLK.I	16	334384	Stat3	ENSMUSP00000099403;ENSMUSP00000120152;ENSMUSP00000090342	ENSMUSG00000004040;ENSMUSG00000004040;ENSMUSG00000004040
137136	1180.97	1173.41	1310.36	1447.12	1376.46	1086.08	1052.68	1271.95	1215.62	1328.88	1504.44	1271.24	1305.82	1414.31	1536.01	1475.33	P42227-3	P42227	K.FPELNYQLK.I	16	975474	Stat3	ENSMUSP00000099403;ENSMUSP00000120152;ENSMUSP00000090342	ENSMUSG00000004040;ENSMUSG00000004040;ENSMUSG00000004040
137137	361.797	480.727	354.474	383.962	485.24	439.701	440.329	462.955	384.075	428.095	421.996	558.074	364.385	471.91	518.729	507.393	P42227-3	P42227	K.FPELNYQLK.I	16	325220	Stat3	ENSMUSP00000099403;ENSMUSP00000120152;ENSMUSP00000090342	ENSMUSG00000004040;ENSMUSG00000004040;ENSMUSG00000004040
137138	92.8833	75.4046	73.9022	41.7802	87.3595	65.4984	72.2494	90.6786	97.6004	114.906	85.0823	60.3333	56.1407	99.1124	112.42	59.5402	P42227-3	P42227	K.FPELNYQLK.I	16	27497.6	Stat3	ENSMUSP00000099403;ENSMUSP00000120152;ENSMUSP00000090342	ENSMUSG00000004040;ENSMUSG00000004040;ENSMUSG00000004040
137139	45.6531	62.1843	66.0465	29.3574	42.5463	76.0857	44.1882	57.7815	47.8092	54.3576	70.4602	65.3588	47.9216	78.5583	72.4238	46.5966	P42227-3	P42227	K.FPELNYQLK.I	16	19417.5	Stat3	ENSMUSP00000099403;ENSMUSP00000120152;ENSMUSP00000090342	ENSMUSG00000004040;ENSMUSG00000004040;ENSMUSG00000004040
137140	321.898	261.76	395.777	348.574	336.378	406.545	370.014	375.246	401.547	346.419	391.305	441.88	357.306	385.226	375.941	465.221	P42227-3	P42227	K.VVENLQDDFDFNYK.T	16	128050	Stat3	ENSMUSP00000099403;ENSMUSP00000120152;ENSMUSP00000090342	ENSMUSG00000004040;ENSMUSG00000004040;ENSMUSG00000004040
137141	85.3569	81.1683	84.2456	71.5561	93.3983	98.0893	125.172	64.1723	110.614	95.0317	142.181	81.895	89.6529	120.76	85.262	105.064	P42227-3	P42227	K.VVENLQDDFDFNYK.T	16	32833.7	Stat3	ENSMUSP00000099403;ENSMUSP00000120152;ENSMUSP00000090342	ENSMUSG00000004040;ENSMUSG00000004040;ENSMUSG00000004040
137142	361.525	247.65	361.522	443.939	385.259	622.78	502.735	336.633	464.67	393.528	434.241	428.996	343.218	480.098	441.82	542.743	P42227-3	P42227	K.VVENLQDDFDFNYK.T	16	315113	Stat3	ENSMUSP00000099403;ENSMUSP00000120152;ENSMUSP00000090342	ENSMUSG00000004040;ENSMUSG00000004040;ENSMUSG00000004040
137143	675.786	576.854	539.984	666.513	519.879	485.998	551.753	682.894	764.418	818.662	753.201	665.543	676.665	728.131	803.846	797.236	O88393	O88393	K.VIAPDSIGFGK.E	16	229145	Tgfbr3	NA	NA
137144	554.898	451.207	448.617	438.498	441.679	395.773	391.806	552.741	530.575	605.477	497.367	565.528	623.041	700.393	636.422	709.652	O88393	O88393	K.VIAPDSIGFGK.E	16	182841	Tgfbr3	NA	NA
137145	846.116	833.803	356.738	337.665	766.153	799.196	871.918	325.884	384.61	450.253	711.388	735.918	676.319	298.283	303.652	236.896	Q8VCH7	Q8VCH7	K.EIEPFLPPLKPDYCVK.Q	16	191287	Rdh10	ENSMUSP00000027053	ENSMUSG00000025921
137146	557.289	554.652	331.173	339.286	585.497	630.651	611.694	347.085	284.601	322.011	466.622	583.196	576.389	325.961	322.219	399.081	Q8VCH7	Q8VCH7	K.EIEPFLPPLKPDYCVK.Q	16	154886	Rdh10	ENSMUSP00000027053	ENSMUSG00000025921
137147	28.0128	26.6063	25.6418	10.8309	22.8819	24.7346	22.4671	8.91039	27.6479	33.4321	30.3133	30.6282	48.0579	16.111	18.1545	22.4639	Q8VCH7	Q8VCH7	K.EIEPFLPPLKPDYCVK.Q	16	8493.83	Rdh10	ENSMUSP00000027053	ENSMUSG00000025921
137148	125.193	90.8452	122.085	121.68	124.074	119.97	115.043	127.596	137.246	116.978	151.621	123.662	104.772	152.367	116.18	116.146	Q9CZ42	Q9CZ42	K.SYSPELIVHPVLDSSNAVEEVEK.W	16	42079.1	Naxd	NA	NA
137149	296.026	312.386	207.288	301.226	411.491	331.938	309.173	293.045	279.692	282.175	310.96	261.152	339.652	289.861	299.726	233.107	Q9CZ42	Q9CZ42	K.SYSPELIVHPVLDSSNAVEEVEK.W	16	361951	Naxd	NA	NA
137150	1507.33	1660.97	1557.54	1753.81	1650.37	1631.89	1553.79	1662.01	1628.53	1796.41	1636.67	1733.28	1618.84	1757.06	1962.56	1811.31	P26231	P26231	K.DVDGLDR.T	15	4.82123e+06	Ctnna1	ENSMUSP00000049007	ENSMUSG00000037815
137151	814.855	787.916	837.005	818.557	783.572	793.042	701.693	880.353	690.717	700.421	782.062	738.466	745.279	684.146	797.032	779.505	P26231	P26231	K.DVDGLDR.T	16	263970	Ctnna1	ENSMUSP00000049007	ENSMUSG00000037815
137152	126.619	134.241	123.428	177.165	119.111	198.376	163.254	138.563	151.622	150.327	146.805	120.266	114.266	168.843	137.346	158.797	P26231	P26231	K.IAEQVASFQEEK.S	16	49842.9	Ctnna1	ENSMUSP00000049007	ENSMUSG00000037815
137153	918.821	817.366	860.287	861.874	848.695	935.099	833.74	899.502	744.41	871.171	809.556	710.521	831.939	932.646	1012.36	841.639	P26231	P26231	K.LDAEVSK.W	16	1.77572e+06	Ctnna1	ENSMUSP00000049007	ENSMUSG00000037815
137154	73.3368	70.5664	59.3313	128.088	74.8139	62.3273	78.0987	70.181	105.453	75.1675	64.4612	60.0644	113.534	80.5468	81.1413	93.2317	P26231	P26231	K.LDAEVSK.W	16	27614.3	Ctnna1	ENSMUSP00000049007	ENSMUSG00000037815
137155	413.643	549.457	385.198	352.531	364.224	377.675	344.702	421.124	377.989	455.394	400.659	373.217	320.574	366.043	401.893	335.745	P26231	P26231	K.LDAEVSK.W	16	133542	Ctnna1	ENSMUSP00000049007	ENSMUSG00000037815
137156	633.393	643.008	687.567	697.087	711.889	598.484	651.903	717.455	653.001	726.393	694.141	716.744	665.52	653.233	803.058	643.939	P26231	P26231	K.LDAEVSK.W	16	248813	Ctnna1	ENSMUSP00000049007	ENSMUSG00000037815
137157	672.72	620.774	663.184	629.376	601.161	615.545	625.926	652.534	640.24	697.72	633.12	631.419	604.79	605.475	762.156	663.364	P26231	P26231	K.LDAEVSK.W	16	220845	Ctnna1	ENSMUSP00000049007	ENSMUSG00000037815
137158	958.771	983.338	969.116	1094.19	1079.17	965.805	921.73	996.367	991.842	905.009	1029.59	956.836	999.851	1009.68	1038.05	918.704	P26231	P26231	K.LDAEVSK.W	16	361954	Ctnna1	ENSMUSP00000049007	ENSMUSG00000037815
137159	1078.57	1041	1363.82	1459.13	1444.14	1565.7	1229.21	1473.71	1379.44	1501.03	1255.57	1192.75	1320.35	1790.29	1482.4	1619.43	P26231	P26231	K.LNIM*AAK.R	16	842911	Ctnna1	ENSMUSP00000049007	ENSMUSG00000037815
137160	2709.73	2497.74	2995.2	3033.16	2781.39	2626.47	2807.75	2895.03	2749.06	2607.95	3005.63	2936.34	2997.45	3067.52	3404.43	2517.71	P26231	P26231	R.SDALNSAIDK.M	3	1.7966e+06	Ctnna1	ENSMUSP00000049007	ENSMUSG00000037815
137161	1083.26	1175.37	904.879	1137.43	1454.48	1355.13	1356.79	768.115	708.417	767.252	1252.95	1179.88	1110.95	561.047	966.801	762.574	P26231	P26231	R.SDALNSAIDK.M	16	353658	Ctnna1	ENSMUSP00000049007	ENSMUSG00000037815
137162	1157.21	1088.66	1137.47	1198.1	1023.94	1143.54	1055.94	1175.14	1308.2	1242.97	1241.43	1172.19	1171.83	1441.45	1364.13	1285.6	P26231	P26231	R.SDALNSAIDK.M	16	2.70651e+06	Ctnna1	ENSMUSP00000049007	ENSMUSG00000037815
137163	851.576	819.856	730.645	1047.27	707.139	861.757	861.635	828.503	900.687	878.249	762.016	778.398	764.728	930.74	848.769	902.512	P26231	P26231	R.SDALNSAIDK.M	16	627925	Ctnna1	ENSMUSP00000049007	ENSMUSG00000037815
137164	452.031	459.876	422.664	494.15	422.634	497.013	362.251	500.721	473.652	493.595	497.253	569.834	465.929	543.944	510.551	492.562	P26231	P26231	R.SDALNSAIDK.M	16	163966	Ctnna1	ENSMUSP00000049007	ENSMUSG00000037815
137165	311.128	345.825	360.523	347.46	388.414	317.917	324.493	366.13	340.62	392.141	347.748	392.425	458.247	356.39	390.278	353.179	P26231	P26231	R.SDALNSAIDK.M	16	124022	Ctnna1	ENSMUSP00000049007	ENSMUSG00000037815
137166	350.368	368.455	403.285	363.856	397.7	406.532	406.062	352.982	391.736	428.224	379.098	409.555	480.216	413.266	490.668	404.341	P26231	P26231	R.SDALNSAIDK.M	16	137956	Ctnna1	ENSMUSP00000049007	ENSMUSG00000037815
137167	314.774	349.856	261.486	310.853	357.027	298.805	287.883	294.475	299.698	306.089	282.986	262.787	316.31	305.001	294.352	270.408	P26231	P26231	R.SDALNSAIDK.M	16	102997	Ctnna1	ENSMUSP00000049007	ENSMUSG00000037815
137168	508.581	412.162	501.93	426.816	411.368	471.573	448.344	475.636	386.43	479.973	550.884	543.422	493.568	514.839	534.778	509.283	Q8BG79	Q8BG79	R.NFEDIVAEK.Y	16	164135	Cwf19l2	ENSMUSP00000027027	ENSMUSG00000025898
137169	192.214	247.425	149.678	219.872	240.545	309.195	260.396	199.929	137.036	165.345	284.85	291.22	221.785	192.247	212.162	124.523	Q5M8N4	Q5M8N4	R.AIM*LLEGQK.V	16	73828.2	Sdr39u1	ENSMUSP00000106957	ENSMUSG00000022223
137170	735.696	733.3	590.383	551.432	810.019	777.411	755.334	528.327	618.166	502.718	839.241	714.287	739.19	566.222	597.381	529.471	Q5M8N4	Q5M8N4	R.LDTTHLLAK.A	16	226603	Sdr39u1	ENSMUSP00000106957	ENSMUSG00000022223
137171	824.96	761.65	586.863	685.049	1007.12	835.049	838.307	629.999	612.633	609.921	736.951	869.521	778.108	673.875	657.352	615.966	Q5M8N4	Q5M8N4	R.LDTTHLLAK.A	16	965724	Sdr39u1	ENSMUSP00000106957	ENSMUSG00000022223
137172	569.676	508.602	365.149	392.118	579.907	578.983	640.309	463.525	473.161	477.284	406.299	591.51	576.967	427.935	469.383	520.212	Q5M8N4	Q5M8N4	R.LDTTHLLAK.A	16	996651	Sdr39u1	ENSMUSP00000106957	ENSMUSG00000022223
137173	774.923	869.451	676.127	581.131	921.687	817.295	852.18	644.935	600.964	625.71	712.121	773.438	774.047	634.422	651.408	538.747	Q5M8N4	Q5M8N4	R.LDTTHLLAK.A	16	311806	Sdr39u1	ENSMUSP00000106957	ENSMUSG00000022223
137174	2141.77	2176.38	1639.19	1654.61	2537.38	2412.19	2318.85	1675.46	1678.53	1669.03	2018.91	2081.37	2221.95	1616.78	1867.07	1580.55	Q5M8N4	Q5M8N4	R.SGVVLGR.G	12	2.30773e+06	Sdr39u1	ENSMUSP00000106957	ENSMUSG00000022223
137175	239.958	195.647	256.216	163.324	186.618	208.117	205.791	159.257	139.022	208.868	191.023	256.058	193.985	174.772	181.895	187.802	Q5M8N4	Q5M8N4	R.SGVVLGR.G	16	67377	Sdr39u1	ENSMUSP00000106957	ENSMUSG00000022223
137176	614.796	566.881	645.83	620.272	638.159	634.949	693.587	568.104	564.817	598.832	646.606	830.377	725.403	753.021	646.536	642.427	Q8BIJ7	Q8BIJ7	K.NEAIASFEGK.T	16	812205	Rufy1	ENSMUSP00000020643	ENSMUSG00000020375
137177	514.196	505.542	582.091	494.219	508.559	444.162	605.831	564.846	535.111	584.359	647.417	607.403	566.532	537.127	665.026	548.272	Q8BIJ7	Q8BIJ7	K.VCEEQEQALQEM*GLHLSQSK.L	16	190772	Rufy1	ENSMUSP00000020643	ENSMUSG00000020375
137178	264.377	261.767	314.344	443.538	252.237	225.485	277.532	277.705	229.027	311.084	298.339	376.226	429.476	348.258	477.293	404.079	Q8BIJ7	Q8BIJ7	K.VCEEQEQALQEMGLHLSQSK.L	16	111086	Rufy1	ENSMUSP00000020643	ENSMUSG00000020375
137179	104.818	169.63	168.799	156.562	159.965	129.482	166.16	150.403	114.909	130.734	190.369	214.688	136.521	147.819	142.829	166.288	Q8BIJ7	Q8BIJ7	K.VCEEQEQALQEMGLHLSQSK.L	16	52431.3	Rufy1	ENSMUSP00000020643	ENSMUSG00000020375
137180	233.911	266.011	278.937	173.778	191.544	309.762	207.329	192.921	185.643	211.387	181.25	221.03	234.63	231.99	233.699	223.687	Q8R4C2	Q8R4C2	R.IYQEQEQALQELGSK.L	16	76591.9	Rufy2	ENSMUSP00000113429	ENSMUSG00000020070
137181	168.42	156.892	139.95	159.725	118.859	155.441	111.673	167.013	142.162	98.2675	132.428	98.4085	95.4065	160.686	135.646	131.025	P59326	P59326	K.SGPIVGGALPPPPIK.H	16	46482.4	Ythdf1	ENSMUSP00000037808	ENSMUSG00000038848
137182	244.023	264.259	202.919	199.367	209.186	217.222	189.421	240.354	191.722	227.325	187.847	243.44	164.763	195.986	270.939	177.578	P59326	P59326	K.SGPIVGGALPPPPIK.H	16	73326.4	Ythdf1	ENSMUSP00000037808	ENSMUSG00000038848
137183	50.9105	102.998	61.3632	75.183	72.8036	70.3764	48.3151	74.0098	70.9969	102.366	113.42	77.765	58.6586	93.0138	63.7553	83.8173	P59326	P59326	K.SGPIVGGALPPPPIK.H	16	26103.6	Ythdf1	ENSMUSP00000037808	ENSMUSG00000038848
137184	229.848	247.585	325.415	294.059	220.285	238.009	290.973	212.112	217.843	243.828	211.026	218.372	195.548	228.197	203.238	218.591	Q9Z2V4	Q9Z2V4	R.AINPENGFFGVAPGTSVK.T	16	81214.2	Pck1	ENSMUSP00000029017	ENSMUSG00000027513
137185	137.782	127.899	135.372	114.508	76.3133	85.7638	160.735	248.694	199.454	198.527	58.6486	104.501	117.383	133.022	134.37	141.408	Q9Z2V4	Q9Z2V4	R.AINPENGFFGVAPGTSVK.T	16	46551.9	Pck1	ENSMUSP00000029017	ENSMUSG00000027513
137186	234.785	253.794	280.871	224.847	175.286	150.597	182.253	331.444	325.074	226.833	98.947	162.339	138.092	311.649	139.583	212.161	Q9Z2V4	Q9Z2V4	R.AINPENGFFGVAPGTSVK.T	16	73801.5	Pck1	ENSMUSP00000029017	ENSMUSG00000027513
137187	68.7959	129.082	95.2168	73.1977	73.1418	50.3368	95.7635	133.481	94.0817	126.574	56.7921	60.1885	102.065	101.891	76.3906	102.115	Q9Z2V4	Q9Z2V4	R.AINPENGFFGVAPGTSVK.T	16	30798.1	Pck1	ENSMUSP00000029017	ENSMUSG00000027513
137188	29.6933	40.9924	18.4675	35.7784	31.0612	31.6206	41.9862	39.1342	46.143	45.7095	7.5086	25.2575	4.47846	37.1179	26.8429	22.2654	Q9Z2V4	Q9Z2V4	R.AINPENGFFGVAPGTSVK.T	16	10359.2	Pck1	ENSMUSP00000029017	ENSMUSG00000027513
137189	281.748	235.941	318.531	225.189	160.586	187.792	256.022	347.32	292.451	392.952	168.567	141.747	175.096	310.653	200.345	223.719	Q9Z2V4	Q9Z2V4	R.AINPENGFFGVAPGTSVK.T	16	144805	Pck1	ENSMUSP00000029017	ENSMUSG00000027513
137190	558.009	554.586	611.001	417.578	369.753	528.322	433.737	510.96	618.687	572.106	299.012	366.914	423.706	563.821	514.706	414.481	Q9Z2V4	Q9Z2V4	R.WM*SEEDFEK.A	16	166014	Pck1	ENSMUSP00000029017	ENSMUSG00000027513
137191	277.484	244.902	362.931	214.76	177.859	229.762	285.806	257.234	273.037	243.109	158.155	180.956	216.25	243.294	187.774	145.387	Q9Z2V4	Q9Z2V4	R.WM*SEEDFEK.A	16	79154.8	Pck1	ENSMUSP00000029017	ENSMUSG00000027513
137192	862.759	935.957	891.049	715.637	573.544	675.355	856.266	801.55	958.704	985.799	534.534	492.62	732.047	909.498	711.242	724.325	Q9Z2V4	Q9Z2V4	R.WM*SEEDFEK.A	16	264638	Pck1	ENSMUSP00000029017	ENSMUSG00000027513
137193	1024.39	957.561	1113.23	726.421	527.692	716.209	770.262	1085.39	1181.05	1006.66	446.859	639.12	621.07	890.917	666.334	773.004	Q9Z2V4	Q9Z2V4	R.WM*SEEDFEK.A	16	470526	Pck1	ENSMUSP00000029017	ENSMUSG00000027513
137194	430.33	467.191	542.831	336.039	312.35	415.343	517.301	561.771	495.153	429.877	213.028	338.666	383.572	430.64	392.337	394.52	Q9Z2V4	Q9Z2V4	R.WM*SEEDFEK.A	16	142549	Pck1	ENSMUSP00000029017	ENSMUSG00000027513
137195	384.282	332.297	422.262	298.117	229.468	357.205	291.922	350.448	339.338	347.224	161.445	218.201	225.682	355.886	314.725	237.867	Q9Z2V4	Q9Z2V4	R.WM*SEEDFEK.A	16	104144	Pck1	ENSMUSP00000029017	ENSMUSG00000027513
137196	619.931	534.795	706.619	450.614	383.812	418.687	555.266	526.785	553.405	592.183	333.128	343.557	505.229	553.281	455.959	405.38	Q9Z2V4	Q9Z2V4	R.WMSEEDFEK.A	16	169892	Pck1	ENSMUSP00000029017	ENSMUSG00000027513
137197	836.53	886.633	957.585	846.724	499.31	582.749	785.945	972.683	974.755	973.243	454.509	473.437	579.685	914.53	632.241	653.032	Q9Z2V4	Q9Z2V4	R.WMSEEDFEK.A	16	257314	Pck1	ENSMUSP00000029017	ENSMUSG00000027513
137198	719.759	665.863	741.888	607.468	472.978	658.267	701.888	654.858	648.8	704.274	522.003	573.061	605.899	674.196	513.503	559.626	Q9Z2V4	Q9Z2V4	R.WMSEEDFEK.A	16	249651	Pck1	ENSMUSP00000029017	ENSMUSG00000027513
137199	313.15	389.306	407.187	614.507	393.854	840.789	692.263	484.193	660.019	346.501	480.472	564.354	365.236	671.753	282.482	519.561	Q8BH04	Q8BH04	R.EIVSFGSGYGGNSLLGK.K	16	171754	Pck2	ENSMUSP00000153733	ENSMUSG00000040618
137200	445.237	433.397	627.636	731.968	412.362	445.828	453.846	630.498	613.706	510.132	459.002	530.703	609.378	657.755	664.059	535.488	Q8BH04	Q8BH04	R.VLDWICR.R	16	343918	Pck2	ENSMUSP00000153733	ENSMUSG00000040618
137201	876.057	703.869	787.401	766.894	998.516	753.058	950.512	794.344	820.639	800.269	901.341	787.667	766.59	842.318	793.307	767.383	Q5FWK3	Q5FWK3	K.PM*PPRPPLPNQQFGVSLQHLQEK.S	16	341263	Arhgap1	ENSMUSP00000106961;ENSMUSP00000088105;ENSMUSP00000106962	ENSMUSG00000027247;ENSMUSG00000027247;ENSMUSG00000027247
137202	729.497	569.936	733.501	764.603	721.165	656.282	803.624	746.009	734.056	662.116	756.492	664.166	767.433	746.272	626.498	709.086	Q5FWK3	Q5FWK3	K.PM*PPRPPLPNQQFGVSLQHLQEK.S	16	488321	Arhgap1	ENSMUSP00000106961;ENSMUSP00000088105;ENSMUSP00000106962	ENSMUSG00000027247;ENSMUSG00000027247;ENSMUSG00000027247
137203	122.345	132.745	164.989	106.186	128.571	103.951	121.514	130.511	126.379	186.074	166.521	138.388	128.688	113.861	126.876	100.224	Q5FWK3	Q5FWK3	K.PMPPRPPLPNQQFGVSLQHLQEK.S	16	44912.9	Arhgap1	ENSMUSP00000106961;ENSMUSP00000088105;ENSMUSP00000106962	ENSMUSG00000027247;ENSMUSG00000027247;ENSMUSG00000027247
137204	343.65	364.23	388.455	360.223	346.85	262.746	297.218	351.136	379.536	379.027	322.702	357.483	339.803	348.429	368.817	368.511	Q9QUM9	Q9QUM9	R.LYQVEYAFK.A	16	122525	Psma6	ENSMUSP00000021412	ENSMUSG00000021024
137205	175.012	196.792	179.119	112.938	168.998	161.573	140.606	101.422	142.689	129.864	150.846	134.123	162.582	148.878	135.672	117.743	Q80V03	Q80V03	K.VNDM*EGIK.S	16	50481.3	Adck5	NA	NA
137206	382.736	432.473	387.27	408.076	495.548	329.153	308.642	318.392	346.867	350.296	437.327	410.882	399.44	358.263	415.212	425.327	Q80V03	Q80V03	K.VNDM*EGIK.S	16	132811	Adck5	NA	NA
137207	132.239	125.276	146.666	139.522	165.983	143.619	176.649	154.139	149.561	125.683	144.176	169.862	128.137	101.633	119.98	150.666	Q8BWW4	Q8BWW4	K.PHEKPETR.A	16	48660.8	Larp4	NA	NA
137208	441.925	362.447	352.418	393.895	368.527	446.536	475.688	376.975	426.012	396.378	463.096	418.815	423.178	356.093	438.684	400.016	Q80X50-5	Q80X50	R.DGSLASNPYSGDLTK.F	16	139975	Ubap2l	ENSMUSP00000029553;ENSMUSP00000066138;ENSMUSP00000143459;ENSMUSP00000143638;ENSMUSP00000143254	ENSMUSG00000042520;ENSMUSG00000042520;ENSMUSG00000042520;ENSMUSG00000042520;ENSMUSG00000042520
137209	44.977	23.9221	28.9926	45.0272	45.5826	36.1041	22.9507	35.1805	30.2609	61.0715	44.2318	47.2217	61.3406	41.4404	50.793	33.8869	P24063	P24063	R.LADVVVGAEGR.V	16	13974.3	Itgal	ENSMUSP00000113946;ENSMUSP00000101913	ENSMUSG00000030830;ENSMUSG00000030830
137210	124.052	176.818	152.528	138.87	159.949	102.188	116.967	162.932	158.946	153.436	170.985	153.724	143.232	161.068	202.394	126.035	Q99PN3	Q99PN3	K.AIPHMVK.R	16	51450	Trim26	ENSMUSP00000114896;ENSMUSP00000060103;ENSMUSP00000118438	ENSMUSG00000024457;ENSMUSG00000024457;ENSMUSG00000024457
137211	36.4154	60.3475	79.808	51.9208	50.0881	75.1232	59.9235	72.7966	58.9045	60.0059	70.9565	40.8951	53.1328	92.9742	71.6042	25.7754	Q9D0R4	Q9D0R4	K.AIPLALEGK.D	16	20559.1	Ddx56	ENSMUSP00000004507	ENSMUSG00000004393
137212	110.676	97.4781	116.552	81.6718	119.804	86.2486	145.564	105.118	104.081	93.5754	135.13	121.213	108.561	136.003	111.881	126.677	Q9D0R4	Q9D0R4	K.AIPLALEGK.D	16	38526.3	Ddx56	ENSMUSP00000004507	ENSMUSG00000004393
137213	237.31	211.676	210.444	251.523	295.544	227.472	230.797	274.028	263.069	238.876	224.622	244.114	202.414	282.19	223.674	233.317	Q8C0D5	Q8C0D5	R.GDEPDVASVSR.Q	16	82415.7	Efl1	ENSMUSP00000046046;ENSMUSP00000137061	ENSMUSG00000038563;ENSMUSG00000038563
137214	36.4758	54.9305	50.2763	44.4777	43.5534	48.5247	33.8565	31.0485	27.4342	29.9283	43.8082	31.2696	30.8791	49.9929	38.5851	24.2298	Q8C0D5	Q8C0D5	K.IHISVSEPIIPFR.E	16	13252.8	Efl1	ENSMUSP00000046046;ENSMUSP00000137061	ENSMUSG00000038563;ENSMUSG00000038563
137215	679.833	638.933	772.339	743.326	675.928	557.059	607.166	648.074	617.211	654.331	778.351	602.191	674.322	776.101	816.988	673.994	Q8C0D5	Q8C0D5	K.M*FAVDVK.A	16	233613	Efl1	ENSMUSP00000046046;ENSMUSP00000137061	ENSMUSG00000038563;ENSMUSG00000038563
137216	390.539	274.736	331.503	335.86	380.881	349.465	323.034	360.922	339.02	338.532	269.299	343.662	376.705	333.225	263.275	304.096	P46061	P46061	R.DAALVVAEAVADK.A	16	113740	Rangap1	ENSMUSP00000126849;ENSMUSP00000057771;ENSMUSP00000130046	ENSMUSG00000022391;ENSMUSG00000022391;ENSMUSG00000022391
137217	57.6543	48.4594	54.8596	42.2051	75.8062	84.2458	86.2704	51.5612	43.3891	59.2641	72.2877	58.8754	41.8884	45.512	48.2095	39.47	P46061	P46061	R.DAALVVAEAVADK.A	16	19481.6	Rangap1	ENSMUSP00000126849;ENSMUSP00000057771;ENSMUSP00000130046	ENSMUSG00000022391;ENSMUSG00000022391;ENSMUSG00000022391
137218	284.084	338.468	347.166	281.523	394.379	333.693	311.859	297.667	321.835	300.5	408.132	359.152	369.785	317.129	351.131	335.96	P46061	P46061	R.DAALVVAEAVADK.A	16	114592	Rangap1	ENSMUSP00000126849;ENSMUSP00000057771;ENSMUSP00000130046	ENSMUSG00000022391;ENSMUSG00000022391;ENSMUSG00000022391
137219	66.7225	52.2233	53.1335	56.9086	54.9428	66.1842	62.1485	44.7354	58.4702	71.661	47.1015	86.8942	52.4371	60.9484	63.0458	65.6693	P46061	P46061	R.DAALVVAEAVADK.A	16	20613.7	Rangap1	ENSMUSP00000126849;ENSMUSP00000057771;ENSMUSP00000130046	ENSMUSG00000022391;ENSMUSG00000022391;ENSMUSG00000022391
137220	383.719	361.71	346.57	378.926	382.591	483.601	455.329	374.933	458.665	393.867	484.715	458.929	350.36	449.938	411.007	418.794	P46061	P46061	R.DAALVVAEAVADK.A	16	227484	Rangap1	ENSMUSP00000126849;ENSMUSP00000057771;ENSMUSP00000130046	ENSMUSG00000022391;ENSMUSG00000022391;ENSMUSG00000022391
137221	78.0666	87.695	104.919	98.8479	82.4616	120.106	117.878	85.5225	94.4589	117.326	79.846	84.7721	84.0145	79.3564	118.456	48.3072	P46061	P46061	R.DAALVVAEAVADK.A	16	31716.6	Rangap1	ENSMUSP00000126849;ENSMUSP00000057771;ENSMUSP00000130046	ENSMUSG00000022391;ENSMUSG00000022391;ENSMUSG00000022391
137222	259.078	160.535	202.282	180.396	234.041	304.787	229.501	159.738	176.81	203.383	308.793	229.593	234.352	176.318	222.376	191.041	P46061	P46061	R.GSGEEPATPSR.K	16	74325.2	Rangap1	ENSMUSP00000126849;ENSMUSP00000057771;ENSMUSP00000130046	ENSMUSG00000022391;ENSMUSG00000022391;ENSMUSG00000022391
137223	503.137	485.351	575.593	526.604	455.521	476.324	456.158	520.998	559.815	501.395	607.803	459.668	406.893	450.382	546.769	577.703	Q9Z1B5	Q9Z1B5	R.GIYPSETFTR.V	16	173562	Mad2l1	ENSMUSP00000112304;ENSMUSP00000098897	ENSMUSG00000029910;ENSMUSG00000029910
137224	324.78	331.474	429.157	326.053	325.649	290.755	290.924	413.919	370.755	401.402	412.9	345.99	385.192	382.56	383.569	428.875	Q80UP5	Q80UP5	K.SGFWGWR.T	16	125115	Ankrd13a	ENSMUSP00000099638	ENSMUSG00000041870
137225	446.353	391.918	376.095	384.084	407.089	382.802	342.673	402.689	347.991	418.275	355.819	446.84	495.784	424.963	452.77	466.857	Q6P8M1	Q6P8M1	K.HQDDLQDVIER.A	16	572455	Tatdn1	ENSMUSP00000154677	ENSMUSG00000050891
137226	280.891	251.612	253.285	317.817	268.844	279.808	273.382	372.942	243.287	353.408	255.77	232.362	222.53	350.814	317.917	263.987	Q6P8M1	Q6P8M1	K.HQDDLQDVIER.A	16	115779	Tatdn1	ENSMUSP00000154677	ENSMUSG00000050891
137227	1221.94	1170.54	1186.85	1223.81	1250.49	1193.03	1101.19	1203.5	1282.58	1074.04	1318.55	1353.53	1543.42	1336.75	1362.9	1273.7	Q6P8M1	Q6P8M1	K.VVAIGECGLDFDR.L	16	518591	Tatdn1	ENSMUSP00000154677	ENSMUSG00000050891
137228	387.653	286.715	327.299	391.811	489.305	506.15	423.394	350.509	424.394	444.435	474.482	422.53	389.153	400.566	365.278	436.72	Q6P8M1	Q6P8M1	K.VVAIGECGLDFDR.L	16	166650	Tatdn1	ENSMUSP00000154677	ENSMUSG00000050891
137229	402.628	443.231	420.257	425.81	411.168	420.831	431.25	459.676	421.556	435.379	519.142	446.924	513.788	462.23	520.098	413.499	Q6P8M1	Q6P8M1	K.YINTSFPTK.K	16	153022	Tatdn1	ENSMUSP00000154677	ENSMUSG00000050891
137230	403.626	495.951	396.577	426.745	440.602	331.784	388.121	417.276	401.607	403.182	488.04	449.525	456.059	361.512	420.585	463.315	Q6P8M1	Q6P8M1	K.YINTSFPTK.K	16	144337	Tatdn1	ENSMUSP00000154677	ENSMUSG00000050891
137231	621.119	550.358	585.081	622.872	571.804	523.371	576.779	655.748	718.407	699.277	678.632	639.924	598.684	730.867	729.99	792.898	Q8VE19	Q8VE19	R.TGLLATLTR.D	16	585850	Mios	ENSMUSP00000039301	ENSMUSG00000042447
137232	114.049	130.294	184.52	95.7359	124.285	138.943	119.683	144.661	141.196	130.368	138.73	107.773	175.402	136.52	179.691	170.636	O88544	O88544	R.MLATLFK.D	16	47776.9	Cops4	ENSMUSP00000048416	ENSMUSG00000035297
137233	270.037	270.379	330.183	316.355	245.324	211.574	317.405	274.746	243.982	348.628	227.723	296.564	308.328	273.107	286.958	309.116	Q8CCB4	Q8CCB4	K.FITHLFK.C	16	96954	Vps53	ENSMUSP00000061317;ENSMUSP00000104057	ENSMUSG00000017288;ENSMUSG00000017288
137234	175.725	181.442	207.823	196.193	162.348	218.306	198.052	158.73	195.074	181.325	212.133	196.384	215.021	187.756	160.032	166.092	Q8CCB4	Q8CCB4	K.KLESPPPSTNPFLEDETTPEM*EELALEK.G	16	64468.3	Vps53	ENSMUSP00000061317;ENSMUSP00000104057	ENSMUSG00000017288;ENSMUSG00000017288
137235	153.906	125.593	151.333	126.04	155.272	146.574	155.694	162.471	147.155	173.5	148.343	151.243	140.648	133.665	119.23	120.345	Q8CCB4	Q8CCB4	K.KLESPPPSTNPFLEDETTPEMEELALEK.G	16	49457.3	Vps53	ENSMUSP00000061317;ENSMUSP00000104057	ENSMUSG00000017288;ENSMUSG00000017288
137236	1095.29	1172.3	1121.31	982.83	1124.68	1249.03	1181.4	966.764	1048.05	1147.38	1094.35	1037.53	1042.81	1014.78	1204.93	1070.59	Q8CCB4	Q8CCB4	K.QNVPIIR.D	16	375819	Vps53	ENSMUSP00000061317;ENSMUSP00000104057	ENSMUSG00000017288;ENSMUSG00000017288
137237	680.567	609.921	606.078	567.721	642.604	720.67	603.646	587.336	462.076	493.724	582.162	694.788	631.345	586.106	479.266	475.986	Q9EQI8	Q9EQI8	K.AIQTESDLGVK.V	16	201680	Mrpl46	ENSMUSP00000032841	ENSMUSG00000030612
137238	1236.34	1316.8	947.998	927.778	1267.76	1511.74	1269.92	962.752	916.814	851.184	1146.08	1330.24	1380.45	915.432	933.64	835.987	Q9EQI8	Q9EQI8	K.AIQTESDLGVK.V	16	506375	Mrpl46	ENSMUSP00000032841	ENSMUSG00000030612
137239	752.412	764.27	733.672	785.462	788.053	710.143	860.07	754.764	675.044	697.029	778.441	815.288	800.819	721.129	773.851	725.759	Q9EQI8	Q9EQI8	K.AIQTESDLGVK.V	16	267639	Mrpl46	ENSMUSP00000032841	ENSMUSG00000030612
137240	652.335	670.904	646.827	607.895	647.941	712.969	701.366	664.466	682.501	509.409	590.372	709.905	725.514	583.229	697.248	580.579	Q9EQI8	Q9EQI8	R.NLVLLVR.E	16	222214	Mrpl46	ENSMUSP00000032841	ENSMUSG00000030612
137241	702.613	698.663	755.84	769.927	740.767	831.363	832.918	632.819	817.538	684	745.731	864.409	828.009	804.16	822.433	690.424	Q9EQI8	Q9EQI8	R.NLVLLVR.E	16	832572	Mrpl46	ENSMUSP00000032841	ENSMUSG00000030612
137242	101.336	88.5078	119.413	121.687	145.545	152.557	165.077	151.856	136.867	156.765	162.973	139.764	154.171	121.981	139.321	88.5497	Q9EQI8	Q9EQI8	R.NLVLLVR.E	16	45933.9	Mrpl46	ENSMUSP00000032841	ENSMUSG00000030612
137243	317.46	417.383	316.806	401.497	364.737	392.202	383.338	354.137	369.998	341.59	390.772	427.762	407.961	400.447	358.302	315.081	Q9EQI8	Q9EQI8	R.NLVLLVR.E	16	127537	Mrpl46	ENSMUSP00000032841	ENSMUSG00000030612
137244	1316.25	1281.5	1162.59	1295.97	1605.16	1547.9	1578.95	1358.38	1361.81	1340.64	2783.18	2334.78	2417.86	1433.29	1809.63	1861.98	Q3ULW8	Q3ULW8	K.AIQTYLK.Q	13	566902	Parp3	ENSMUSP00000064513;ENSMUSP00000123054;ENSMUSP00000108098	ENSMUSG00000023249;ENSMUSG00000023249;ENSMUSG00000023249
137245	354.984	383.344	304.945	387.041	442.806	536.276	351.228	442.287	408.142	399.002	683.165	773.263	617.24	432.951	517.521	625.715	Q3ULW8	Q3ULW8	K.AIQTYLK.Q	16	275451	Parp3	ENSMUSP00000064513;ENSMUSP00000123054;ENSMUSP00000108098	ENSMUSG00000023249;ENSMUSG00000023249;ENSMUSG00000023249
137246	111.996	72.1928	67.236	110.469	108.117	126.207	94.7213	85.8047	92.5404	91.4729	115.562	121.68	133.62	58.2791	96.2176	98.2705	Q3ULW8	Q3ULW8	K.SPPSGFDSVIAR.G	16	33907	Parp3	ENSMUSP00000064513;ENSMUSP00000123054;ENSMUSP00000108098	ENSMUSG00000023249;ENSMUSG00000023249;ENSMUSG00000023249
137247	1110.56	941.88	989.139	962.757	975.092	982.983	976.649	1118.97	1101.73	1092.31	1443.55	1256.91	1399.7	1233.3	1254.04	1102.43	Q3ULW8	Q3ULW8	K.SPPSGFDSVIAR.G	16	496228	Parp3	ENSMUSP00000064513;ENSMUSP00000123054;ENSMUSP00000108098	ENSMUSG00000023249;ENSMUSG00000023249;ENSMUSG00000023249
137248	797.095	812.314	841.328	662.649	843.994	911.034	866.956	836.213	916.287	945.867	1023.15	998.396	1155.32	1028.91	805.087	786.208	Q3ULW8	Q3ULW8	K.SPPSGFDSVIAR.G	16	304671	Parp3	ENSMUSP00000064513;ENSMUSP00000123054;ENSMUSP00000108098	ENSMUSG00000023249;ENSMUSG00000023249;ENSMUSG00000023249
137249	502.863	548.835	469.939	510.478	603.981	534.035	510.664	542.014	533.318	478.032	822.564	698.379	731.99	579.718	611.459	600.34	Q3ULW8	Q3ULW8	K.SPPSGFDSVIAR.G	16	314841	Parp3	ENSMUSP00000064513;ENSMUSP00000123054;ENSMUSP00000108098	ENSMUSG00000023249;ENSMUSG00000023249;ENSMUSG00000023249
137250	428.193	522.892	472.496	430.527	355.193	328.863	331.848	782.498	610.495	877.269	889.02	861.934	821.27	820.531	518.968	831.507	Q3UER8	Q3UER8	R.IDGSLDFKK.N	16	211599	Fgg	NA	NA
137251	129.807	128.938	116.621	100.074	109.584	69.36	118.086	100.254	77.0546	154.043	116.303	109.97	117.711	159.768	128.351	83.3776	Q3UER8	Q3UER8	K.QVSVDHEVEIEY.-	16	38934.4	Fgg	NA	NA
137252	55.8615	99.4364	41.382	69.4609	79.5652	43.2726	62.9234	77.6972	83.4885	112.154	113.962	82.0711	84.9197	66.0811	109.968	90.2521	Q3UER8	Q3UER8	K.QVSVDHEVEIEY.-	16	27232.3	Fgg	NA	NA
137253	1069.23	1019.56	1001.41	1108.72	942.326	1027.02	908.693	1084.39	992.145	1150.73	897.863	1050.07	1003.6	973.942	1017.66	963.553	Q9CWX2	Q9CWX2	K.WIVTSDK.T	16	1.48377e+06	Ndufaf1	NA	NA
137254	120.969	208.326	81.5252	135.158	372.709	270.508	264.536	95.9029	78.5223	90.6419	198.286	169.197	160.183	101.923	92.0664	99.703	O35386	O35386	K.GDTVFFHPLLIHGSGR.N	16	65865.2	Phyh	ENSMUSP00000027975	ENSMUSG00000026664
137255	247.892	238.289	280.218	247.215	745.55	236.511	281.801	326.775	395.067	250.414	758.435	519.528	584.697	365.607	392.19	548.917	O35386	O35386	K.GTLKPHDYPK.W	16	137374	Phyh	ENSMUSP00000027975	ENSMUSG00000026664
137256	229.248	310.192	144.704	219.277	581.104	214.8	363.022	410.892	222.204	227.788	625.273	481.493	491.331	373.911	383.238	576.593	O35386	O35386	K.GTLKPHDYPK.W	16	135133	Phyh	ENSMUSP00000027975	ENSMUSG00000026664
137257	110.04	149.217	156.219	193.363	393.738	151.113	244.372	180.965	163.096	175.08	438.568	263.287	253.683	151.038	189.925	333.471	O35386	O35386	K.GTLKPHDYPK.W	16	75912.1	Phyh	ENSMUSP00000027975	ENSMUSG00000026664
137258	178.416	177.433	191.615	221.498	263.878	188.348	165.501	198.591	149.904	145.086	235.43	194.556	157.17	119.535	189.674	226.114	O35386	O35386	R.PSNLIVCAWTAM*EHIDR.N	16	64261	Phyh	ENSMUSP00000027975	ENSMUSG00000026664
137259	174.309	171.023	140.37	222.083	334.391	188.622	176.587	145.112	151.722	136.453	256.907	217.101	221.771	159.407	152.984	183.143	O35386	O35386	R.PSNLIVCAWTAM*EHIDR.N	16	92294.7	Phyh	ENSMUSP00000027975	ENSMUSG00000026664
137260	173.488	171.769	142.592	166.885	222.528	186.046	163.607	181.293	239.982	177.618	179.117	188.514	195.276	144.968	249.215	193.349	O35386	O35386	R.PSNLIVCAWTAM*EHIDR.N	16	63719.3	Phyh	ENSMUSP00000027975	ENSMUSG00000026664
137261	553.179	675.748	416.555	477.718	1189.08	556.45	502.645	351.994	368.691	356.952	602.096	592.764	713.86	319.832	424.521	413.659	O35386	O35386	K.YGFQGVM*DFK.D	16	182243	Phyh	ENSMUSP00000027975	ENSMUSG00000026664
137262	131.073	182.235	63.8473	62.208	227.777	145.159	120.451	54.0766	76.6486	41.1063	124.917	120.731	102.186	55.5196	77.3895	48.1532	O35386	O35386	K.YGFQGVM*DFK.D	16	34957.6	Phyh	ENSMUSP00000027975	ENSMUSG00000026664
137263	370.816	422.897	210.647	217.783	791.676	479.82	288.946	171.981	193.544	199.139	428.532	381.482	356.118	185.481	198.086	217.797	O35386	O35386	K.YGFQGVM*DFK.D	16	203770	Phyh	ENSMUSP00000027975	ENSMUSG00000026664
137264	515.756	493.524	365.607	331.721	819.939	547.168	427.174	367.757	325.083	360.964	521.184	517.208	536.586	333.722	319.942	332.806	O35386	O35386	K.YGFQGVM*DFK.D	16	287137	Phyh	ENSMUSP00000027975	ENSMUSG00000026664
137265	397.084	380.742	299.648	376.577	676.287	407.325	342.943	359.278	351.593	371.916	392.281	363.684	470.105	329.822	382.18	315.937	O35386	O35386	K.YGFQGVM*DFK.D	16	133057	Phyh	ENSMUSP00000027975	ENSMUSG00000026664
137266	613.993	775.67	425.573	483.512	1211.46	708.472	541.806	323.33	408.143	380.743	733.458	520.294	669.364	360.186	435.077	311.468	O35386	O35386	K.YGFQGVMDFK.D	16	190597	Phyh	ENSMUSP00000027975	ENSMUSG00000026664
137267	415.03	510.898	238.483	246.013	1084.57	522.016	548.618	330.985	296.006	293.56	508.363	434.491	586.521	234.08	307.868	302.845	O35386	O35386	K.YGFQGVMDFK.D	16	146875	Phyh	ENSMUSP00000027975	ENSMUSG00000026664
137268	528.495	703.149	284.59	323.039	1083.61	609.203	397.945	277.582	309.947	238.773	714.397	456.354	525.624	213.533	365.399	356.303	O35386	O35386	K.YGFQGVMDFK.D	16	795944	Phyh	ENSMUSP00000027975	ENSMUSG00000026664
137269	889.573	1088.61	454.407	564.486	1919.52	986.017	730.066	419.538	404.715	500.429	1072.53	758.17	857.116	411.667	544.462	642.838	O35386	O35386	K.YGFQGVMDFK.D	16	308521	Phyh	ENSMUSP00000027975	ENSMUSG00000026664
137270	98.2262	141.859	87.8498	103.608	102.487	110.039	96.4626	102.747	188.594	112.666	68.6699	115.575	120.086	128.597	105.753	148.503	Q8BJ05	Q8BJ05	R.IGSLSSSVSVPAKPER.R	16	39200.2	Zc3h14	ENSMUSP00000105731;ENSMUSP00000055879;ENSMUSP00000105732;ENSMUSP00000021399	ENSMUSG00000021012;ENSMUSG00000021012;ENSMUSG00000021012;ENSMUSG00000021012
137271	264.421	225.109	401.449	394.001	357.125	245.749	280.949	373.206	303.114	503.647	341.539	300.613	289.38	344.259	302.521	355.576	Q8BJ05	Q8BJ05	K.LSEEIVVTPNQDSGM*K.T	16	113053	Zc3h14	ENSMUSP00000105731;ENSMUSP00000055879;ENSMUSP00000105732;ENSMUSP00000021399	ENSMUSG00000021012;ENSMUSG00000021012;ENSMUSG00000021012;ENSMUSG00000021012
137272	272.706	212.797	260.896	245.219	242.47	251.491	255.536	336.758	279.423	273.057	273.563	235.584	249.154	296.75	198.959	218.134	Q76MZ3	Q76MZ3	K.TDLVPAFQNLM*K.D	16	87796.4	Ppp2r1a	ENSMUSP00000007708	ENSMUSG00000007564
137273	972.607	1007.78	970.027	1120.6	1000.16	932.259	983.963	1043.28	1017.07	899.3	1052.79	961.505	1125.54	947.724	1073.98	994.314	Q8VCE6	Q8VCE6	K.AISIWESK.D	16	395697	Nt5m	ENSMUSP00000099756	ENSMUSG00000032615
137274	181.774	155	205.031	273.494	241.642	186.768	182.579	169.148	223.527	213.974	211.017	168.642	177.968	241.774	229.566	207.469	Q5KU39	Q5KU39	K.IIAVHPQFVR.S	16	69967	Vps41	ENSMUSP00000072729	ENSMUSG00000041236
137275	1026.2	1095.48	1074.11	1057.89	1120.25	1104.28	1030.07	1073.44	1005.77	1060.57	1160.43	1111.23	1186.94	1033.75	1163.65	956.237	Q5KU39	Q5KU39	K.VFDITSK.Q	16	369383	Vps41	ENSMUSP00000072729	ENSMUSG00000041236
137276	837.73	892.608	841.359	946.314	863.736	841.673	939.198	845.692	747.445	913.582	921.633	748.265	860.084	933.898	968.631	837.814	Q5KU39	Q5KU39	K.VFDITSK.Q	16	301208	Vps41	ENSMUSP00000072729	ENSMUSG00000041236
137277	17.5671	25.3356	18.6403	17.5888	18.8443	8.13556	25.0617	10.5455	13.3993	13.1402	10.9811	6.82685	25.1983	13.5344	10.3427	1.44853	O35857	O35857	K.VTDLLGGLFSK.T	16	5063.2	Timm44	ENSMUSP00000003029	ENSMUSG00000002949
137278	0	27.4651	6.57946	4.36814	5.77961	13.699	16.3147	2.01031	2.56796	13.6993	10.9689	12.7313	12.937	2.00791	7.03418	9.26484	O35857	O35857	K.VTDLLGGLFSK.T	15	3155.06	Timm44	ENSMUSP00000003029	ENSMUSG00000002949
137279	0	7.07483	1.81797	2.12248	6.16765	0	0	Inf	0	0	4.17661	1.95745	2.24876	6.24682	0	4.82457	O35857	O35857	K.VTDLLGGLFSK.T	9	784.201	Timm44	ENSMUSP00000003029	ENSMUSG00000002949
137280	0	0	0	6.02626	Inf	2.01184	Inf	0	0	Inf	Inf	0	0	Inf	Inf	0	O35857	O35857	K.VTDLLGGLFSK.T	2	172.585	Timm44	ENSMUSP00000003029	ENSMUSG00000002949
137281	334.759	237.798	283.779	220.295	195.423	225.403	263.487	274.156	287.117	306.6	293.075	228.517	217.911	317.085	295.411	309.768	P01132	P01132	R.GPQEIEGNSHLPSYRPVGPEK.L	16	165636	Egf	ENSMUSP00000029653	ENSMUSG00000028017
137282	380.975	347.173	402.298	293.77	364.239	293.472	327.201	331.343	367.236	330.121	326.987	289.231	268.731	229.529	238.174	239.222	Q91YM4	Q91YM4	K.AM*AEELAK.-	16	107639	Tbrg4	ENSMUSP00000114256;ENSMUSP00000000394;ENSMUSP00000140835	ENSMUSG00000000384;ENSMUSG00000000384;ENSMUSG00000000384
137283	458.074	415.818	495.647	448.369	399.432	466.879	443.496	447.577	421.587	427.461	395.933	404.014	342.566	489.58	470.493	415.684	Q91YM4	Q91YM4	K.EQVFTPYPEHQELDFLIEK.A	16	1.09982e+06	Tbrg4	ENSMUSP00000114256;ENSMUSP00000000394;ENSMUSP00000140835	ENSMUSG00000000384;ENSMUSG00000000384;ENSMUSG00000000384
137284	218.761	217.214	174.65	152.018	211.527	261.957	254.366	254.067	205.816	211.536	208.14	182.402	199.745	227.238	194.299	179.948	Q91YM4	Q91YM4	K.EQVFTPYPEHQELDFLIEK.A	16	188230	Tbrg4	ENSMUSP00000114256;ENSMUSP00000000394;ENSMUSP00000140835	ENSMUSG00000000384;ENSMUSG00000000384;ENSMUSG00000000384
137285	334.998	315.344	294.984	311.239	337.899	312.844	355.656	340.478	328.563	294.751	245.014	317.926	376.491	268.923	310.057	345.28	Q91YM4	Q91YM4	K.EQVFTPYPEHQELDFLIEK.A	16	108939	Tbrg4	ENSMUSP00000114256;ENSMUSP00000000394;ENSMUSP00000140835	ENSMUSG00000000384;ENSMUSG00000000384;ENSMUSG00000000384
137286	160.782	143.046	151.839	177.544	164.811	181.817	128.347	165.746	209.513	124.937	183.63	151.55	131.941	208.292	179.744	201.663	Q91YM4	Q91YM4	K.EQVFTPYPEHQELDFLIEK.A	16	57037.2	Tbrg4	ENSMUSP00000114256;ENSMUSP00000000394;ENSMUSP00000140835	ENSMUSG00000000384;ENSMUSG00000000384;ENSMUSG00000000384
137287	139.104	125.626	144.624	162.452	107.431	261.892	257.319	174.405	152.835	163.831	172.721	188.334	170.266	202.485	172.754	139.693	Q91YM4	Q91YM4	R.NFVAPHLAQPVGNQPLPPGAK.R	16	58547.5	Tbrg4	ENSMUSP00000114256;ENSMUSP00000000394;ENSMUSP00000140835	ENSMUSG00000000384;ENSMUSG00000000384;ENSMUSG00000000384
137288	84.0822	85.2617	66.7132	82.7634	101.442	62.0799	126.862	85.3337	112.2	102.006	55.5824	54.272	103.054	56.9538	47.8317	96.29	Q91YM4	Q91YM4	R.NFVAPHLAQPVGNQPLPPGAK.R	16	28307.3	Tbrg4	ENSMUSP00000114256;ENSMUSP00000000394;ENSMUSP00000140835	ENSMUSG00000000384;ENSMUSG00000000384;ENSMUSG00000000384
137289	5.16128	7.52479	2.86299	6.58415	0	6.91195	3.7051	0	10.9709	7.61468	5.90306	2.50906	8.85848	0	6.07468	3.30099	Q5SWP1	Q5SWP1	R.SLYTLVLPQ.-	13	1669.54	Tbrg4	NA	NA
137290	132.406	184.578	187.822	201.326	154.551	239.472	192.631	175.86	190.612	152.986	169.011	166.557	202.226	205.238	164.668	206.382	Q99J62	Q99J62	K.AITFLQSATR.L	16	62625.5	Rfc4	ENSMUSP00000023598	ENSMUSG00000022881
137291	1676.92	1608.06	1504.15	1684.13	1372.24	1702.59	2165.74	1446.95	1641.12	1553.4	1399.6	1544.61	1138.64	1745.96	1565.72	1458.38	Q8BP67	Q8BP67	R.QINWTVLYR.R	14	539474	Rpl24	ENSMUSP00000023269	ENSMUSG00000098274
137292	474	428.43	417.969	474.21	471.329	428.009	636.42	521.002	553.605	441.441	394.628	461.123	308.728	541.902	420.68	470.444	Q8BP67	Q8BP67	R.QINWTVLYR.R	16	246953	Rpl24	ENSMUSP00000023269	ENSMUSG00000098274
137293	192.377	226.929	220.351	196.514	220.679	269.082	229.553	264.939	273.295	274.133	207.001	192.132	205.223	256.469	292.79	218.865	Q8BP67	Q8BP67	R.QINWTVLYR.R	16	80077.9	Rpl24	ENSMUSP00000023269	ENSMUSG00000098274
137294	75.0507	38.6776	50.101	48.2597	23.0904	34.0789	72.381	18.7937	34.1242	43.0822	63.7933	24.2771	53.2527	48.2854	54.1824	62.6265	Q60759	Q60759	R.CEDNCIR.G	16	44613.9	Gcdh	ENSMUSP00000105367	ENSMUSG00000003809
137295	2392.97	2403.81	2460.03	2220.78	2880.14	2662.32	2687.16	2261.16	2204.44	1947.4	2339.06	2197.76	2572.16	1898.66	1937.91	1880.68	Q60759	Q60759	R.IQFGVPLAR.N	6	1.8663e+06	Gcdh	ENSMUSP00000105367	ENSMUSG00000003809
137296	938.222	801.372	782.622	791.167	968.424	887.579	923.889	811.557	733.183	715.22	723.653	787.477	848.776	669.129	666.213	766.048	Q60759	Q60759	R.IQFGVPLAR.N	16	2.54129e+07	Gcdh	ENSMUSP00000105367	ENSMUSG00000003809
137297	680.35	695.125	654.795	609.697	768.424	706.326	726.613	571.919	643.389	614.274	604.7	591.318	724.421	554.126	510.843	617.218	Q60759	Q60759	R.IQFGVPLAR.N	16	1.22243e+07	Gcdh	ENSMUSP00000105367	ENSMUSG00000003809
137298	3.04671	4.06975	8.61811	0	10.7214	26.6131	17.7499	17.6319	8.00758	18.7687	13.46	8.06278	6.2015	6.28538	12.9981	6.75923	Q60759	Q60759	R.IQFGVPLAR.N	15	3618.04	Gcdh	ENSMUSP00000105367	ENSMUSG00000003809
137299	885.369	919.02	863.064	708.812	959.274	1026.6	1026.36	806.102	774.83	792.292	844.122	897.294	827.129	737.206	736.285	812.872	Q60759	Q60759	R.IQFGVPLAR.N	16	680128	Gcdh	ENSMUSP00000105367	ENSMUSG00000003809
137300	57.4241	62.2873	29.5398	21.1431	40.7058	40.6913	45.3878	33.0015	51.9383	38.1696	41.8155	31.1645	42.1713	39.3035	36.9003	28.6281	Q60759	Q60759	R.IQFGVPLAR.N	16	13702.3	Gcdh	ENSMUSP00000105367	ENSMUSG00000003809
137301	412.396	371.37	348.91	383.432	398.09	346.169	408.162	302.403	385.845	379.734	374.202	341.612	383.982	303.271	307.782	345.058	Q60759	Q60759	R.IQFGVPLAR.N	16	123962	Gcdh	ENSMUSP00000105367	ENSMUSG00000003809
137302	323.958	327.675	286.702	230.64	358.008	315.026	332.472	289.518	217.66	276.478	233.519	324.61	321.629	242.362	357.302	216.171	Q60759	Q60759	R.IQFGVPLAR.N	16	99593.2	Gcdh	ENSMUSP00000105367	ENSMUSG00000003809
137303	381.503	391.791	334.045	281.064	376.753	444.906	450.218	301.609	406.942	311.85	390.484	476.214	435.866	398.889	432.563	340.406	Q60759	Q60759	K.SSRPVFDWK.D	16	131724	Gcdh	ENSMUSP00000105367	ENSMUSG00000003809
137304	1300.41	1249.82	1362.45	1323.84	1382.88	1378.45	1572.94	1307.08	1388.42	1337.27	1560.12	1406.28	1556.82	1107.74	1188.5	1181.75	Q60759	Q60759	K.SSRPVFDWK.D	16	8.96759e+06	Gcdh	ENSMUSP00000105367	ENSMUSG00000003809
137305	873.742	809.894	843.228	843.409	998.887	847.721	970.102	883.757	990.063	859.097	848.03	1010.2	981.098	810.196	949.336	832.815	Q60759	Q60759	K.SSRPVFDWK.D	16	4.22225e+06	Gcdh	ENSMUSP00000105367	ENSMUSG00000003809
137306	886.833	769.813	802.261	696.14	844.359	882.3	965.19	868.145	904.15	876.377	811.86	855.082	871.266	809.312	876.449	820.351	Q60759	Q60759	K.SSRPVFDWK.D	16	1.0553e+06	Gcdh	ENSMUSP00000105367	ENSMUSG00000003809
137307	577.635	473.196	633.995	642.048	607.036	604.198	592.872	522.97	557.622	440.726	566.312	553.431	570.5	475.815	558.429	497.504	Q60759	Q60759	K.SSRPVFDWK.D	16	189992	Gcdh	ENSMUSP00000105367	ENSMUSG00000003809
137308	188.511	166.665	214.341	155.842	200.814	188.549	163.781	136.067	209.988	187.402	253.463	223.83	199.399	178.454	237.986	205.243	Q8R081	Q8R081	R.M*GPPVGGHR.R	16	66563.4	Hnrnpl	ENSMUSP00000133728;ENSMUSP00000049407	ENSMUSG00000015165;ENSMUSG00000015165
137309	21.0745	24.0021	21.1334	14.754	43.1376	37.2486	28.2783	8.54331	33.1126	32.9038	40.8536	34.5843	35.4305	8.65161	23.9272	25.4992	Q8R081	Q8R081	R.M*GPPVGGHR.R	16	9269.39	Hnrnpl	ENSMUSP00000133728;ENSMUSP00000049407	ENSMUSG00000015165;ENSMUSG00000015165
137310	355.981	412.832	387.571	411.806	341.851	405.464	447.189	415.984	277.222	341.226	367.851	396.353	382.61	469.455	369.045	382.794	Q8R081	Q8R081	K.SDALETLGFLNHYQM*K.N	16	131940	Hnrnpl	ENSMUSP00000133728;ENSMUSP00000049407	ENSMUSG00000015165;ENSMUSG00000015165
137311	80.6078	57.7259	94.079	108.577	91.9155	125.506	107.172	107.421	109.778	109.19	139.337	139.681	121.459	91.688	88.365	136.918	Q8R081	Q8R081	K.SDALETLGFLNHYQM*K.N	16	36582.8	Hnrnpl	ENSMUSP00000133728;ENSMUSP00000049407	ENSMUSG00000015165;ENSMUSG00000015165
137312	595.931	609.046	652.713	729.135	703.387	839.863	762.814	778.336	724.5	673.886	781.93	797.699	754.768	738.393	558.515	636.14	Q8R081	Q8R081	K.SDALETLGFLNHYQMK.N	16	242621	Hnrnpl	ENSMUSP00000133728;ENSMUSP00000049407	ENSMUSG00000015165;ENSMUSG00000015165
137313	527.353	483.578	558.898	617.27	561.216	660.329	559.231	597.471	642.525	598.963	651.875	631.108	578.391	667.176	514.003	646.477	Q8R081	Q8R081	K.SDALETLGFLNHYQMK.N	16	478769	Hnrnpl	ENSMUSP00000133728;ENSMUSP00000049407	ENSMUSG00000015165;ENSMUSG00000015165
137314	129.019	136.905	194.925	193.173	152.495	185.723	163.812	207.554	151.149	166.935	145.997	202.982	153.762	183.678	139.51	143.07	Q8R081	Q8R081	K.SDALETLGFLNHYQMK.N	16	56726.7	Hnrnpl	ENSMUSP00000133728;ENSMUSP00000049407	ENSMUSG00000015165;ENSMUSG00000015165
137315	16.4172	17.5274	15.9662	28.648	1.74846	25.0649	15.5721	26.0288	25.4412	39.3952	15.6423	11.1277	16.2374	45.9285	15.1036	9.14483	Q8R081	Q8R081	K.TENAGDQHGGGGGGGSGAAGGGGGENYDDPHK.T	16	6957.88	Hnrnpl	ENSMUSP00000133728;ENSMUSP00000049407	ENSMUSG00000015165;ENSMUSG00000015165
137316	45.2055	43.3162	44.7853	71.2717	28.2409	29.4035	48.5535	50.2859	52.4045	68.1303	74.6705	55.7568	39.0453	40.8251	53.9777	65.9136	Q8R081	Q8R081	K.TENAGDQHGGGGGGGSGAAGGGGGENYDDPHK.T	16	17379.8	Hnrnpl	ENSMUSP00000133728;ENSMUSP00000049407	ENSMUSG00000015165;ENSMUSG00000015165
137317	422.635	435.055	392.911	497.368	481.831	492.889	367.693	457.677	485.398	550.122	404.229	457.561	492.265	495.789	459.665	450.68	Q8R081	Q8R081	K.TPASPVVHIR.G	16	157162	Hnrnpl	ENSMUSP00000133728;ENSMUSP00000049407	ENSMUSG00000015165;ENSMUSG00000015165
137318	1153.05	1162.48	1397.14	1403.34	1031.55	1146.68	1187.84	1153.41	1204.23	1177.35	1301.05	1398.62	1201.7	1325.86	1410.86	1048.7	P46638	P46638	R.NEFNLESK.S	16	421677	Rab11b	ENSMUSP00000110021	ENSMUSG00000077450
137319	1217.66	1198.51	1436.64	1321.31	1162.88	1463.18	1215.46	1267.94	1326.66	1151.5	1416.97	1523.75	1426.37	1490.82	1221.19	1042.8	P46638	P46638	R.NEFNLESK.S	16	447104	Rab11b	ENSMUSP00000110021	ENSMUSG00000077450
137320	274.548	255.483	286.266	317.705	236.586	285.283	219.431	323.401	322.017	247.215	324.732	274.694	268.335	306.911	312.991	327.592	P46638	P46638	R.NEFNLESK.S	16	98122.8	Rab11b	ENSMUSP00000110021	ENSMUSG00000077450
137321	1021.98	928.641	1103.45	1052.33	949.875	1266.73	1034.33	1084.77	1186.66	1158.62	1139.06	1241.63	1248.13	1274.2	1009.32	971.628	P46638	P46638	R.NEFNLESK.S	16	584438	Rab11b	ENSMUSP00000110021	ENSMUSG00000077450
137322	579.586	551.486	655.093	707.402	568.177	660.685	544.305	652.252	674.106	602.255	618.244	627.486	585.762	693.11	670.986	689.248	P46638	P46638	R.NEFNLESK.S	16	1.90721e+06	Rab11b	ENSMUSP00000110021	ENSMUSG00000077450
137323	607.226	616.526	634.803	579.604	596.388	566.784	541.52	634.064	619.89	690.325	632.598	602.403	681.302	708.861	773.627	628.28	P46638	P46638	R.NEFNLESK.S	16	1.50853e+06	Rab11b	ENSMUSP00000110021	ENSMUSG00000077450
137324	80.8341	107.755	76.2495	69.0721	107.771	79.5993	82.354	89.4666	84.2088	92.1108	83.4805	107.184	72.5474	80.3459	100.221	104.826	P46638	P46638	R.NEFNLESK.S	16	30346.8	Rab11b	ENSMUSP00000110021	ENSMUSG00000077450
137325	525.345	570.103	592.87	541.162	429.734	542.756	480.148	510.862	493.703	465.164	554.142	585.826	449.992	588.87	506.27	474.384	P46638	P46638	R.NEFNLESK.S	16	185970	Rab11b	ENSMUSP00000110021	ENSMUSG00000077450
137326	440.372	361.329	384.788	447.854	415.54	312.739	374.956	415.171	453.994	441.549	362.316	379.736	390.053	373.678	515.837	479.874	P46638	P46638	R.NEFNLESK.S	16	140170	Rab11b	ENSMUSP00000110021	ENSMUSG00000077450
137327	286.816	305.887	261.29	319.456	284.234	305.879	320.309	291.508	339.31	271.114	283.79	285.769	244.915	346.422	317.585	332.222	P46638	P46638	K.STIGVEFATR.S	16	102690	Rab11b	ENSMUSP00000110021	ENSMUSG00000077450
137328	1163.81	1051.16	1185.04	1181.03	1113.19	1266.36	1038.01	1096.1	1332.73	1141.83	1018.46	1050.44	952.32	1166.61	1015.7	803.85	Q9WTL2	Q9WTL2	K.AQIWDTAGLER.Y	16	403574	Rab25	ENSMUSP00000008745	ENSMUSG00000008601
137329	603.931	559.507	659.7	724.877	563.614	497.935	530.771	688.567	587.369	654.005	655.819	610.554	721.457	816.79	770.025	739.68	Q9WTL2	Q9WTL2	K.AQIWDTAGLER.Y	16	219778	Rab25	ENSMUSP00000008745	ENSMUSG00000008601
137330	978.423	1017.37	835.451	762.582	1132.93	1219.38	1185.77	750.987	747.087	753.167	1045.88	1093.12	1147.01	611.317	817.26	839.958	P97447	P97447	R.KPISADAK.E	16	643988	Fhl1	ENSMUSP00000023854;ENSMUSP00000112295	ENSMUSG00000023092;ENSMUSG00000023092
137331	241.331	243.059	191.467	212.624	391.259	226.708	284.742	250.152	232.279	207.066	235.105	227.905	248.878	201.708	255.257	206.316	P97447	P97447	R.KPISADAK.E	16	82518.1	Fhl1	ENSMUSP00000023854;ENSMUSP00000112295	ENSMUSG00000023092;ENSMUSG00000023092
137332	885.185	843.154	636.234	565.91	1043.36	908.086	1044.69	580.304	582.86	724.401	782.823	887.666	979.083	601.866	645.966	649.4	P97447	P97447	R.KPISADAK.E	16	323176	Fhl1	ENSMUSP00000023854;ENSMUSP00000112295	ENSMUSG00000023092;ENSMUSG00000023092
137333	1747.86	1762.14	1280.01	1092.78	1879.73	2009.25	2026.2	1176.28	1250.89	1294.1	1719.84	1708.3	1944.13	1210.56	1383.79	1284.36	P97447	P97447	R.KPISADAK.E	15	3.37484e+06	Fhl1	ENSMUSP00000023854;ENSMUSP00000112295	ENSMUSG00000023092;ENSMUSG00000023092
137334	672.306	630.69	474.985	456.178	740.694	703.094	814.433	491.542	430.152	558.905	607.117	631.926	723.905	491.934	472.419	484.262	P97447	P97447	R.KPISADAK.E	16	200836	Fhl1	ENSMUSP00000023854;ENSMUSP00000112295	ENSMUSG00000023092;ENSMUSG00000023092
137335	1473.67	1481	1187.92	1100.23	1646.64	1668.12	1810.24	1125.13	1069.86	1200.35	1436.57	1613.71	1663.02	975.09	1189.07	1165.78	P97447	P97447	R.KPISADAK.E	16	1.34209e+06	Fhl1	ENSMUSP00000023854;ENSMUSP00000112295	ENSMUSG00000023092;ENSMUSG00000023092
137336	302.409	391.192	188.324	299.881	424.665	369.293	327.58	271.112	312.399	196.536	334.781	247.174	294.927	279.573	271.416	210.915	P97447	P97447	R.KPISADAK.E	16	101058	Fhl1	ENSMUSP00000023854;ENSMUSP00000112295	ENSMUSG00000023092;ENSMUSG00000023092
137337	1723.39	1603.82	1251.27	1216.67	1809.24	1931.17	1939	1206.86	1229.37	1241.13	1694.93	2016.77	1854.31	1197.07	1403.16	1239.69	P97447	P97447	R.KPISADAK.E	15	525556	Fhl1	ENSMUSP00000023854;ENSMUSP00000112295	ENSMUSG00000023092;ENSMUSG00000023092
137338	1202.18	1054.21	964.258	1010.55	1289.55	1250.99	1343.17	832.651	946.911	930.249	1098.08	1226.22	1284.19	766.761	915.141	961.087	P97447	P97447	R.KPISADAK.E	16	401201	Fhl1	ENSMUSP00000023854;ENSMUSP00000112295	ENSMUSG00000023092;ENSMUSG00000023092
137339	1072.6	909.263	768.513	808.896	1171.42	1162.08	1111.89	744.671	890.585	828.171	975.747	1145.08	1110.49	664.168	735.221	755.058	P97447	P97447	R.KPISADAK.E	16	318010	Fhl1	ENSMUSP00000023854;ENSMUSP00000112295	ENSMUSG00000023092;ENSMUSG00000023092
137340	926.975	803.723	587.165	521.677	915.764	890.461	801.541	575.158	620.149	642.54	785.656	782.811	792.259	675.829	637.011	646.108	P97447	P97447	R.KPISADAK.E	16	259339	Fhl1	ENSMUSP00000023854;ENSMUSP00000112295	ENSMUSG00000023092;ENSMUSG00000023092
137341	625.742	533.643	399.588	450.204	568.867	596.715	615.029	423.872	500.165	483.032	482.845	572.523	589.201	422.705	440.052	378.714	P97447	P97447	R.KPISADAK.E	16	172980	Fhl1	ENSMUSP00000023854;ENSMUSP00000112295	ENSMUSG00000023092;ENSMUSG00000023092
137342	102.287	106.126	100.878	75.5522	116.418	84.7591	80.1478	99.1172	148.214	139.619	123.398	81	113.835	116.209	101.887	97.5279	Q62432	Q62432	R.YGWHPATVCK.I	16	36102.5	Smad2	ENSMUSP00000130115;ENSMUSP00000089439;ENSMUSP00000025453	ENSMUSG00000024563;ENSMUSG00000024563;ENSMUSG00000024563
137343	897.367	853.868	890.998	917.233	821.175	768.313	859.809	980.355	1030.85	1046.31	991.856	911.07	906.043	959.072	900.959	920.329	Q62432	Q62432	R.YGWHPATVCK.I	16	841984	Smad2	ENSMUSP00000130115;ENSMUSP00000089439;ENSMUSP00000025453	ENSMUSG00000024563;ENSMUSG00000024563;ENSMUSG00000024563
137344	164.013	179.934	140.658	163.004	143.131	130.4	147.178	149.036	164.933	184.053	205.661	160.275	107.416	224.11	129.291	125.334	Q9Z1N5	Q9Z1N5	R.RDVQEIFR.M	16	53917.7	Ddx39b	ENSMUSP00000070682;ENSMUSP00000133428;ENSMUSP00000134178	ENSMUSG00000019432;ENSMUSG00000019432;ENSMUSG00000019432
137345	419.261	364.648	440.227	472.728	440.765	410.428	482.395	458.802	403.396	440.625	437.695	426.333	446.662	539.783	415.878	484.615	Q9Z1N5	Q9Z1N5	R.VNIAFNYDM*PEDSDTYLHR.V	16	429098	Ddx39b	ENSMUSP00000070682;ENSMUSP00000133428;ENSMUSP00000134178	ENSMUSG00000019432;ENSMUSG00000019432;ENSMUSG00000019432
137346	180.259	310.507	168.404	244.518	246.813	237.142	207.677	216.81	214.216	198.491	198.192	236.493	152.83	212.147	175.465	210.667	Q9Z1N5	Q9Z1N5	R.VNIAFNYDM*PEDSDTYLHR.V	16	72989.9	Ddx39b	ENSMUSP00000070682;ENSMUSP00000133428;ENSMUSP00000134178	ENSMUSG00000019432;ENSMUSG00000019432;ENSMUSG00000019432
137347	256.71	194.96	239.081	199.724	210.46	215.921	203.672	252.211	197.298	225.114	274.227	221.737	246.442	217.025	196.761	224.239	Q9Z1N5	Q9Z1N5	R.VNIAFNYDM*PEDSDTYLHR.V	16	76520.1	Ddx39b	ENSMUSP00000070682;ENSMUSP00000133428;ENSMUSP00000134178	ENSMUSG00000019432;ENSMUSG00000019432;ENSMUSG00000019432
137348	152.379	148.119	164.128	225.72	161.297	187.19	155.948	192.182	187.711	129.767	150.696	179.545	177.885	159.018	166.589	173.327	Q9Z1N5	Q9Z1N5	R.VNIAFNYDM*PEDSDTYLHR.V	16	94460.8	Ddx39b	ENSMUSP00000070682;ENSMUSP00000133428;ENSMUSP00000134178	ENSMUSG00000019432;ENSMUSG00000019432;ENSMUSG00000019432
137349	255.715	349.78	325.599	297.694	338.63	295.164	277.755	306.184	256.792	320.672	347.828	246.264	251.599	286.359	304.439	281.743	Q9Z1N5	Q9Z1N5	R.VNIAFNYDMPEDSDTYLHR.V	16	101487	Ddx39b	ENSMUSP00000070682;ENSMUSP00000133428;ENSMUSP00000134178	ENSMUSG00000019432;ENSMUSG00000019432;ENSMUSG00000019432
137350	413.5	400.217	411.43	472.24	413.046	460.654	459.032	392.837	423.136	452.705	410.595	382.994	371.627	388.708	406.905	377.261	Q9Z1N5	Q9Z1N5	R.VNIAFNYDMPEDSDTYLHR.V	16	477006	Ddx39b	ENSMUSP00000070682;ENSMUSP00000133428;ENSMUSP00000134178	ENSMUSG00000019432;ENSMUSG00000019432;ENSMUSG00000019432
137351	686.315	669.166	781.931	869.118	838.145	826.219	794.028	760.831	775.317	833.191	817.665	882.021	931.315	874.731	903.47	854.439	Q8VDW0	Q8VDW0	K.FM*QDPM*EVFVDDETK.L	16	503462	Ddx39a	ENSMUSP00000019576;ENSMUSP00000148329;ENSMUSP00000105435;ENSMUSP00000132222	ENSMUSG00000005481;ENSMUSG00000005481;ENSMUSG00000005481;ENSMUSG00000005481
137352	571.238	541.767	542.358	672.125	683.368	508.644	489.903	595.023	617.509	640.471	584.649	582.343	528.319	637.897	501.534	660.544	Q8VDW0	Q8VDW0	K.FM*QDPM*EVFVDDETK.L	16	200261	Ddx39a	ENSMUSP00000019576;ENSMUSP00000148329;ENSMUSP00000105435;ENSMUSP00000132222	ENSMUSG00000005481;ENSMUSG00000005481;ENSMUSG00000005481;ENSMUSG00000005481
137353	631.929	675.466	689.087	673.557	699.746	690.859	685.048	676.425	656.831	697.605	714.017	734.971	755.905	765.144	797.253	744.258	Q8VDW0	Q8VDW0	K.FM*QDPM*EVFVDDETK.L	16	319628	Ddx39a	ENSMUSP00000019576;ENSMUSP00000148329;ENSMUSP00000105435;ENSMUSP00000132222	ENSMUSG00000005481;ENSMUSG00000005481;ENSMUSG00000005481;ENSMUSG00000005481
137354	762.304	669.186	752.689	752.269	956.826	922.633	908.551	716.032	848.809	802.633	736.794	819.195	851.2	797.765	713.108	779.668	Q8VDW0	Q8VDW0	K.FM*QDPM*EVFVDDETK.L	16	346217	Ddx39a	ENSMUSP00000019576;ENSMUSP00000148329;ENSMUSP00000105435;ENSMUSP00000132222	ENSMUSG00000005481;ENSMUSG00000005481;ENSMUSG00000005481;ENSMUSG00000005481
137355	376.74	238.931	359.566	344.493	357.127	437.943	372.408	343.305	365.436	385.073	365.439	406.609	357.912	418.171	410.222	383.543	Q8VDW0	Q8VDW0	K.FM*QDPM*EVFVDDETK.L	16	137887	Ddx39a	ENSMUSP00000019576;ENSMUSP00000148329;ENSMUSP00000105435;ENSMUSP00000132222	ENSMUSG00000005481;ENSMUSG00000005481;ENSMUSG00000005481;ENSMUSG00000005481
137356	119.427	169.477	115.037	82.2001	146.288	139.68	116.028	117.712	112.046	148.167	146.262	134.029	79.6257	140.33	108.643	93.1527	Q8VDW0	Q8VDW0	K.FM*QDPMEVFVDDETK.L	16	42118.9	Ddx39a	ENSMUSP00000019576;ENSMUSP00000148329;ENSMUSP00000105435;ENSMUSP00000132222	ENSMUSG00000005481;ENSMUSG00000005481;ENSMUSG00000005481;ENSMUSG00000005481
137357	130.154	124.412	142.629	108.395	120.83	102.991	96.7131	123.044	92.598	105.152	66.6528	90.5758	73.1268	141.522	98.8166	89.2652	Q9DBM2	Q9DBM2	K.GQGLTGPSLPPGTPTR.K	16	36528.4	Ehhadh	ENSMUSP00000023559	ENSMUSG00000022853
137358	374.746	382.741	420.247	370.082	331.217	263.528	308.541	408.877	505.909	443.186	214.625	185.268	203.849	370.066	336.233	323.669	Q9DBM2	Q9DBM2	K.GQGLTGPSLPPGTPTR.K	16	116480	Ehhadh	ENSMUSP00000023559	ENSMUSG00000022853
137359	164.691	158.14	203.761	135.112	180.435	149.663	147.344	229.737	159.902	116.525	101.165	128.403	185.918	145.214	75.8	67.9382	Q9DBM2	Q9DBM2	K.GQGLTGPSLPPGTPTR.K	16	49848	Ehhadh	ENSMUSP00000023559	ENSMUSG00000022853
137360	726.582	773.028	684.655	688.159	813.387	502.209	542.133	827.139	694.83	866.768	295.989	358.785	357.625	808.234	628.478	565.718	Q9DBM2	Q9DBM2	K.GQGLTGPSLPPGTPTR.K	16	993784	Ehhadh	ENSMUSP00000023559	ENSMUSG00000022853
137361	698.838	767.463	718.944	570.486	797.742	459.773	514.058	774.3	769.546	808.164	331.262	406.828	356.335	743.796	543.666	546.681	Q9DBM2	Q9DBM2	K.GQGLTGPSLPPGTPTR.K	16	1.36405e+06	Ehhadh	ENSMUSP00000023559	ENSMUSG00000022853
137362	118.098	199.342	132.824	114.691	163.594	119.867	119.644	157.98	176.36	240.613	66.8773	101.064	92.4015	139.095	161.66	93.6264	Q9DBM2	Q9DBM2	K.GQGLTGPSLPPGTPTR.K	16	47033.2	Ehhadh	ENSMUSP00000023559	ENSMUSG00000022853
137363	677.544	845.763	804.913	701.32	746.009	543.635	592.179	818.609	854.533	972.282	356.732	402.208	363.792	866.494	629.415	671.112	Q9DBM2	Q9DBM2	K.GQGLTGPSLPPGTPTR.K	16	5.09451e+06	Ehhadh	ENSMUSP00000023559	ENSMUSG00000022853
137364	484.321	519.239	522.2	468.716	524.85	319.21	376.168	518.021	537.05	497.409	258.641	323.006	258.184	550.71	404.281	415.89	Q9DBM2	Q9DBM2	K.GQGLTGPSLPPGTPTR.K	16	149332	Ehhadh	ENSMUSP00000023559	ENSMUSG00000022853
137365	180.015	253.72	318.789	207.891	221.595	160.703	170.307	200.456	219.849	231.089	124.839	108.728	177.439	207.742	179.619	198.036	Q9DBM2	Q9DBM2	K.GQGLTGPSLPPGTPTR.K	16	626832	Ehhadh	ENSMUSP00000023559	ENSMUSG00000022853
137366	202.911	252.674	233.921	203.847	220.76	169.412	176.84	173.551	242.83	284.052	89.251	141.022	168.955	219.443	196.691	238.126	Q9DBM2	Q9DBM2	K.GQGLTGPSLPPGTPTR.K	16	355594	Ehhadh	ENSMUSP00000023559	ENSMUSG00000022853
137367	694.315	757.209	680.837	671.73	778.957	525.379	555.803	695.109	746.703	829.718	323.676	403.403	378.678	846.285	549.495	614.74	Q9DBM2	Q9DBM2	K.GQGLTGPSLPPGTPTR.K	16	1.69789e+06	Ehhadh	ENSMUSP00000023559	ENSMUSG00000022853
137368	501.396	659.547	637.358	530.4	536.66	403.385	369.323	614.691	651.975	568.691	230.551	311.378	297.949	654.131	582.254	449.541	Q9DBM2	Q9DBM2	K.GQGLTGPSLPPGTPTR.K	16	1.79212e+06	Ehhadh	ENSMUSP00000023559	ENSMUSG00000022853
137369	148.731	192.965	182.814	161.044	178.995	149.105	110.262	187.088	208.378	171.825	116.677	103.165	55.6285	151.122	125.989	163.537	Q9DBM2	Q9DBM2	K.GQGLTGPSLPPGTPTR.K	16	51518.5	Ehhadh	ENSMUSP00000023559	ENSMUSG00000022853
137370	580.804	747.297	604.339	626.905	617.251	415.878	472.432	728.077	619.459	802.386	299.739	304.228	391.347	693.015	572.608	493.973	Q9DBM2	Q9DBM2	K.GQGLTGPSLPPGTPTR.K	16	1.82616e+06	Ehhadh	ENSMUSP00000023559	ENSMUSG00000022853
137371	211.408	191.914	285.221	231.289	239.148	201.448	238.856	267.019	175.064	235.441	141.841	176.56	204.374	238.795	220.943	269.889	Q9DBM2	Q9DBM2	K.GQGLTGPSLPPGTPTR.K	16	75527.7	Ehhadh	ENSMUSP00000023559	ENSMUSG00000022853
137372	534.587	623.692	632.122	568	621.171	390.886	412.826	635.588	703.054	718.841	267.754	325.726	298.76	780.303	489.379	487.67	Q9DBM2	Q9DBM2	K.GQGLTGPSLPPGTPTR.K	16	1.19009e+06	Ehhadh	ENSMUSP00000023559	ENSMUSG00000022853
137373	267.494	374.484	325.544	334.93	265.98	285.034	204.395	296.037	354.991	321.677	211.263	247.144	206.079	345.221	298.31	228.533	Q9DBM2	Q9DBM2	K.GQGLTGPSLPPGTPTR.K	16	229835	Ehhadh	ENSMUSP00000023559	ENSMUSG00000022853
137374	614.674	781.073	688.806	585.316	671.69	375.842	494.452	694.112	582.183	700.111	278.972	338.504	339.104	626.022	525.623	602.881	Q9DBM2	Q9DBM2	K.GQGLTGPSLPPGTPTR.K	16	980480	Ehhadh	ENSMUSP00000023559	ENSMUSG00000022853
137375	146.878	158.025	150.89	111.093	133.158	163.465	152.892	166.922	146.712	140.011	130.386	81.3897	114.068	144.854	139.257	119.178	Q9DBM2	Q9DBM2	K.GQGLTGPSLPPGTPTR.K	16	47082.8	Ehhadh	ENSMUSP00000023559	ENSMUSG00000022853
137376	457.235	618.572	599.717	505.592	603.987	380.855	500.636	670.382	678.148	693.007	252.512	308.138	291.886	678.156	527.232	451.504	Q9DBM2	Q9DBM2	K.GQGLTGPSLPPGTPTR.K	16	662660	Ehhadh	ENSMUSP00000023559	ENSMUSG00000022853
137377	373.67	274.516	370.836	399.095	369.36	280.124	310.011	431.771	378.703	487.797	279.87	200.528	233.087	400.091	393.409	285.995	Q9DBM2	Q9DBM2	K.GQGLTGPSLPPGTPTR.K	16	123037	Ehhadh	ENSMUSP00000023559	ENSMUSG00000022853
137378	824.14	1012.39	967.506	860.865	984.181	710.279	666.908	914.92	1004.44	1099.46	432.613	557.711	480.415	1052.4	822.171	758.723	Q9DBM2	Q9DBM2	K.GQGLTGPSLPPGTPTR.K	16	328082	Ehhadh	ENSMUSP00000023559	ENSMUSG00000022853
137379	545.016	598.604	549.567	458.485	504.869	374.432	448.333	484.131	559.014	607.569	261.722	271.926	281.7	531.143	437.787	353.014	Q9DBM2	Q9DBM2	K.GQGLTGPSLPPGTPTR.K	16	493814	Ehhadh	ENSMUSP00000023559	ENSMUSG00000022853
137380	562.91	550.536	562.232	503.121	585.894	337.493	441.817	630.33	613.652	635.306	256.172	349.189	291.351	636.717	481.866	406.321	Q9DBM2	Q9DBM2	K.GQGLTGPSLPPGTPTR.K	16	167954	Ehhadh	ENSMUSP00000023559	ENSMUSG00000022853
137381	442.685	426.249	473.587	440.846	502.674	349.621	344.738	534.522	472.614	546.996	256.309	232.971	200.442	466.992	399.616	387.144	Q9DBM2	Q9DBM2	K.GQGLTGPSLPPGTPTR.K	16	259046	Ehhadh	ENSMUSP00000023559	ENSMUSG00000022853
137382	421.352	472.162	407.963	356.341	413.361	331.803	353.699	436.639	443.361	448.289	357.435	292.285	333.168	438.604	454.843	297.632	Q9DBM2	Q9DBM2	K.GQGLTGPSLPPGTPTR.K	16	133946	Ehhadh	ENSMUSP00000023559	ENSMUSG00000022853
137383	582.063	480.631	574.146	453.645	484.875	331.62	418.909	584.268	572.484	621.579	251.096	313.647	256.664	620.901	491.602	451.176	Q9DBM2	Q9DBM2	K.GQGLTGPSLPPGTPTR.K	16	221799	Ehhadh	ENSMUSP00000023559	ENSMUSG00000022853
137384	267.859	338.847	228.643	222.238	197.912	262.62	265.053	330.599	308.903	312.58	194.285	199.723	140.031	307.324	210.576	218.944	Q9DBM2	Q9DBM2	K.GQGLTGPSLPPGTPTR.K	16	85768.5	Ehhadh	ENSMUSP00000023559	ENSMUSG00000022853
137385	188.144	292.081	152.88	148.444	158.204	128.82	114.333	199.316	209.683	206.823	53.5891	94.5938	112.764	170.167	186.741	166.889	Q9DBM2	Q9DBM2	K.GQGLTGPSLPPGTPTR.K	16	55310.3	Ehhadh	ENSMUSP00000023559	ENSMUSG00000022853
137386	545.121	653.066	632.11	347.608	644.118	253.822	323.311	538.939	393.869	575	456.748	535.632	563.123	367.48	611.71	351.333	Q9DBM2	Q9DBM2	R.HISTDEALK.L	16	166776	Ehhadh	ENSMUSP00000023559	ENSMUSG00000022853
137387	293.072	294.906	320.416	324.04	295.182	241.884	268.038	303.387	258.51	242.832	195.288	197.361	201.962	274.154	289.94	220.886	Q9DBM2	Q9DBM2	R.HISTDEALK.L	16	90386.9	Ehhadh	ENSMUSP00000023559	ENSMUSG00000022853
137388	150.508	188.787	176.871	208.745	215.383	200.216	163.239	125.939	201.618	233.396	170.694	175.41	223.493	166.165	162.351	196.768	Q9DBM2	Q9DBM2	K.IGVVVGNCYGFVGNR.M	16	63337.2	Ehhadh	ENSMUSP00000023559	ENSMUSG00000022853
137389	1014.77	1096.54	1194.61	1200.86	1143.25	745.265	974.404	1421.7	1379.49	1240.48	665.534	685.508	723.493	1304.07	917.751	1259.18	Q9DBM2	Q9DBM2	K.IGVVVGNCYGFVGNR.M	16	363249	Ehhadh	ENSMUSP00000023559	ENSMUSG00000022853
137390	1007.69	1140.21	1393.52	1393.9	1319.26	821.187	1227.87	1563.4	1522.12	1590.18	812.646	967.833	876.81	1463.81	1249.4	1519.09	Q9DBM2	Q9DBM2	K.IGVVVGNCYGFVGNR.M	16	511724	Ehhadh	ENSMUSP00000023559	ENSMUSG00000022853
137391	99.7509	115.753	116.156	90.8967	105.536	66.4023	73.3008	119.549	104.795	100.873	75.3501	73.8482	97.8242	79.9566	98.2882	152.929	Q9DBM2	Q9DBM2	K.IGVVVGNCYGFVGNR.M	16	33625	Ehhadh	ENSMUSP00000023559	ENSMUSG00000022853
137392	577.686	639.324	709.279	752.883	715.586	479.051	618.944	826.947	733.435	774.904	551.145	494.158	502.328	865.323	672.437	828.143	Q9DBM2	Q9DBM2	K.IGVVVGNCYGFVGNR.M	16	229877	Ehhadh	ENSMUSP00000023559	ENSMUSG00000022853
137393	407.553	394.798	467.781	482.651	523.019	368.039	484.119	532.491	532.338	524.545	361.762	347.633	325.289	555.193	438.61	556.901	Q9DBM2	Q9DBM2	K.IGVVVGNCYGFVGNR.M	16	156284	Ehhadh	ENSMUSP00000023559	ENSMUSG00000022853
137394	388.228	421.831	455.377	565.991	517.087	314.487	453.631	563.866	621.251	544.084	245.703	346.811	285.234	516.567	451.657	613.481	Q9DBM2	Q9DBM2	K.IGVVVGNCYGFVGNR.M	16	182955	Ehhadh	ENSMUSP00000023559	ENSMUSG00000022853
137395	101.872	100.567	158.272	147.816	132.656	143.331	130.34	149.65	145.583	179.688	106.857	142.537	130.476	178.064	163.737	203.248	Q9DBM2	Q9DBM2	K.IGVVVGNCYGFVGNR.M	16	89486.9	Ehhadh	ENSMUSP00000023559	ENSMUSG00000022853
137396	216.388	242.086	185.279	224.801	218.369	159.482	182.726	300.254	253.175	217.119	125.154	119.331	188.621	218.199	193.392	218.102	Q9DBM2	Q9DBM2	K.IGVVVGNCYGFVGNR.M	16	88004.1	Ehhadh	ENSMUSP00000023559	ENSMUSG00000022853
137397	0	2.95719	3.8714	2.07742	6.24396	4.49529	2.7003	4.36971	0	1.79375	0	0	0	0	7.99826	4.46091	Q9DBM2	Q9DBM2	K.IGVVVGNCYGFVGNR.M	10	876.749	Ehhadh	ENSMUSP00000023559	ENSMUSG00000022853
137398	228.713	230.856	181.771	230.171	182.776	116.128	177.745	200.459	221.605	237.393	125.398	134.332	165.674	216.262	194.376	180.655	Q9DBM2	Q9DBM2	K.IITSTLEK.E	16	64722.4	Ehhadh	ENSMUSP00000023559	ENSMUSG00000022853
137399	811.123	861.561	884.014	873.631	906.96	507.998	785.572	1184.46	1058.88	1235.68	488.807	605.389	636.496	1099.56	922.515	1159.02	Q9DBM2	Q9DBM2	R.LPHSLAM*IR.L	16	318669	Ehhadh	ENSMUSP00000023559	ENSMUSG00000022853
137400	59.684	79.3224	75.6783	122.545	90.2244	64.8574	100.443	112.505	113.957	125.163	109.674	86.8026	86.6141	117.719	77.377	121.137	Q9DBM2	Q9DBM2	R.LPHSLAM*IR.L	16	33049.5	Ehhadh	ENSMUSP00000023559	ENSMUSG00000022853
137401	896.108	999.632	971.937	905.235	1041.31	781.395	772.681	951.071	981.463	954.708	596.847	809.351	626.796	931.334	892.195	750.492	Q9DBM2	Q9DBM2	R.LVAQGSPPLK.E	16	403405	Ehhadh	ENSMUSP00000023559	ENSMUSG00000022853
137402	660.224	789.286	684.908	723.751	726.055	431.122	489.562	790.002	653.648	790.872	305.207	401.544	411.981	776.323	540.615	545.578	Q9DBM2	Q9DBM2	R.LVAQGSPPLK.E	16	1.82628e+06	Ehhadh	ENSMUSP00000023559	ENSMUSG00000022853
137403	734.241	738.051	720.79	660.68	801.115	594.169	548.185	852.88	693.951	785.895	385.195	588.083	405.317	839.175	687.158	617.872	Q9DBM2	Q9DBM2	R.LVAQGSPPLK.E	16	227977	Ehhadh	ENSMUSP00000023559	ENSMUSG00000022853
137404	761.411	820.471	756.366	729.456	829.181	547.215	580.553	901.319	856.088	880.25	274.889	438.893	375.757	956.516	731.367	716.513	Q9DBM2	Q9DBM2	R.LVAQGSPPLK.E	16	1.2986e+07	Ehhadh	ENSMUSP00000023559	ENSMUSG00000022853
137405	461.571	555.422	539.023	439.151	561.386	388.128	419.186	560.07	602.343	515.762	245.11	301.592	243.741	556.731	442.519	436.878	Q9DBM2	Q9DBM2	R.LVAQGSPPLK.E	16	203874	Ehhadh	ENSMUSP00000023559	ENSMUSG00000022853
137406	384.731	626.957	383.225	401.116	413.288	440.581	456.987	474.917	477.055	460.983	276.79	418.078	337.342	416.514	522.471	424.476	Q9DBM2	Q9DBM2	R.LVAQGSPPLK.E	16	147997	Ehhadh	ENSMUSP00000023559	ENSMUSG00000022853
137407	155.515	153.852	92.3371	147.089	146.654	102.718	120.248	163.255	194.06	187.456	58.2794	74.3654	50.4649	195.34	126.17	121.698	Q9DBM2	Q9DBM2	R.LVAQGSPPLK.E	16	44716.9	Ehhadh	ENSMUSP00000023559	ENSMUSG00000022853
137408	156.099	156.81	166.265	152.935	171.836	172.592	154.353	172.602	204.945	195.884	105.296	131.92	156.996	196.39	203.199	119.792	Q9DBM2	Q9DBM2	R.LVAQGSPPLK.E	16	56025.2	Ehhadh	ENSMUSP00000023559	ENSMUSG00000022853
137409	203.829	249.495	214.211	246.23	321.891	198.644	214.343	331.073	270.203	345.424	116.052	236.682	192.727	312.851	259.116	263.538	Q9DBM2	Q9DBM2	R.LVAQGSPPLK.E	16	85129.9	Ehhadh	ENSMUSP00000023559	ENSMUSG00000022853
137410	456.399	504.108	503.941	506.452	674.836	313.52	450.855	607.521	468.085	597.75	319.352	437.412	307.123	575.253	440.158	496.452	Q9DBM2	Q9DBM2	R.LVAQGSPPLK.E	16	163913	Ehhadh	ENSMUSP00000023559	ENSMUSG00000022853
137411	537.98	562.5	480.553	437.929	582.424	441.246	471.766	520.633	542.417	577.332	470.984	476.717	487.682	540.64	529.051	565.022	Q9DBM2	Q9DBM2	R.LVAQGSPPLK.E	16	176089	Ehhadh	ENSMUSP00000023559	ENSMUSG00000022853
137412	195.368	211.729	266.913	177.12	287.178	194.108	181.794	183.403	232.943	242.219	152.863	146.986	238.236	238.365	228.955	205.419	Q9DBM2	Q9DBM2	R.LVAQGSPPLK.E	16	72440.4	Ehhadh	ENSMUSP00000023559	ENSMUSG00000022853
137413	712.185	692.705	867.952	898.869	969.364	809.587	863.431	694.96	860.598	734.461	404.028	410.72	411.68	1014.52	410.687	518.626	Q9DBM2	Q9DBM2	K.PVPSLPNM*DSVFAEAIAK.V	16	530476	Ehhadh	ENSMUSP00000023559	ENSMUSG00000022853
137414	850.098	742.755	954.693	1046.78	1038.59	737.047	856.049	827.747	1063.16	909.848	451.266	538.896	334.726	1173.72	508.72	549.4	Q9DBM2	Q9DBM2	K.PVPSLPNM*DSVFAEAIAK.V	16	3.43765e+06	Ehhadh	ENSMUSP00000023559	ENSMUSG00000022853
137415	364.504	256.68	357.676	400.533	410.09	296.204	458.528	391.325	519.681	430.54	182.64	233.081	182.082	475.343	207.892	213.359	Q9DBM2	Q9DBM2	K.PVPSLPNM*DSVFAEAIAK.V	16	115139	Ehhadh	ENSMUSP00000023559	ENSMUSG00000022853
137416	986.072	865.289	1009.9	1055.41	1048.94	837.588	948.679	882.304	1250.52	1003.41	461.012	554.936	377.664	1226.36	584.578	720.766	Q9DBM2	Q9DBM2	K.PVPSLPNM*DSVFAEAIAK.V	16	1.71212e+06	Ehhadh	ENSMUSP00000023559	ENSMUSG00000022853
137417	795.54	718.821	903.242	929.281	893.876	779.871	942.953	823.073	1028.48	862.897	527.821	568.123	540.684	932.51	606.241	576.42	Q9DBM2	Q9DBM2	K.PVPSLPNM*DSVFAEAIAK.V	16	1.275e+06	Ehhadh	ENSMUSP00000023559	ENSMUSG00000022853
137418	474.907	488.337	537.989	662.001	532.436	483.451	521.465	477.614	704.79	486.461	252.341	317.391	228.903	704.994	288.257	306.86	Q9DBM2	Q9DBM2	K.PVPSLPNM*DSVFAEAIAK.V	16	2.83604e+06	Ehhadh	ENSMUSP00000023559	ENSMUSG00000022853
137419	312.81	322.655	315.972	390.012	386.369	380.713	465.188	411.542	486.423	504.445	248.908	302.849	240.435	433.964	301.536	307.433	Q9DBM2	Q9DBM2	K.PVPSLPNM*DSVFAEAIAK.V	16	148455	Ehhadh	ENSMUSP00000023559	ENSMUSG00000022853
137420	382.174	400.199	385.892	411.446	444.5	365.494	407.301	403.355	358.199	392.666	166.803	375.577	269.556	382.566	193.336	246.506	Q9DBM2	Q9DBM2	K.PVPSLPNM*DSVFAEAIAK.V	16	119535	Ehhadh	ENSMUSP00000023559	ENSMUSG00000022853
137421	419.834	390.692	391.362	466.849	431.308	372.79	367.798	357.982	502.923	418.071	188.748	232.345	296.254	446.711	258.82	290.385	Q9DBM2	Q9DBM2	K.PVPSLPNM*DSVFAEAIAK.V	16	124878	Ehhadh	ENSMUSP00000023559	ENSMUSG00000022853
137422	110.488	100.537	97.6271	104.703	143.489	124.52	91.9362	107.988	101.811	101.403	73.8648	88.1294	76.5412	113.569	52.1675	70.4642	Q9DBM2	Q9DBM2	K.PVPSLPNMDSVFAEAIAK.V	16	33368.9	Ehhadh	ENSMUSP00000023559	ENSMUSG00000022853
137423	41.4204	34.9442	40.7711	56.8825	44.6726	48.7058	46.9956	43.3551	23.7355	35.4448	40.2703	24.7855	32.9048	44.3941	29.5497	46.4636	Q9DBM2	Q9DBM2	K.PVPSLPNMDSVFAEAIAK.V	16	13595.8	Ehhadh	ENSMUSP00000023559	ENSMUSG00000022853
137424	24.1049	22.2552	31.9828	17.8373	11.5908	12.2312	10.4089	22.9945	15.3382	35.3766	25.5564	8.7612	18.3013	22.1254	13.7359	18.3245	Q9DBM2	Q9DBM2	K.PVPSLPNMDSVFAEAIAK.V	16	6656.68	Ehhadh	ENSMUSP00000023559	ENSMUSG00000022853
137425	24.9574	19.968	7.0135	39.2224	35.4715	29.7131	18.7973	38.3434	30.585	32.5896	22.7666	11.9272	25.6764	33.8009	23.3676	24.0554	Q9DBM2	Q9DBM2	K.PVPSLPNMDSVFAEAIAK.V	16	8954.54	Ehhadh	ENSMUSP00000023559	ENSMUSG00000022853
137426	28.754	42.5309	39.9574	55.0066	59.5835	54.9779	68.4668	40.4348	19.8847	45.2524	46.6786	32.8303	52.0904	25.4509	54.5616	24.694	Q9DBM2	Q9DBM2	K.PVPSLPNMDSVFAEAIAK.V	16	14791.2	Ehhadh	ENSMUSP00000023559	ENSMUSG00000022853
137427	192.352	198.175	158.62	171.839	173.653	174.701	189.045	164.877	109.926	204.214	213.861	204.42	109.169	166.595	256.72	208.413	Q8R420	Q8R420	K.VLM*LDEPTSGM*DAVSR.R	16	61988.9	Abca3	ENSMUSP00000045285;ENSMUSP00000078544	ENSMUSG00000024130;ENSMUSG00000024130
137428	19.6374	58.4471	21.999	55.2292	45.1002	32.6409	22.6334	57.739	37.259	39.9177	47.5559	72.0153	32.5817	44.1708	39.5002	54.1259	Q8R420	Q8R420	K.VLM*LDEPTSGM*DAVSR.R	16	14564.3	Abca3	ENSMUSP00000045285;ENSMUSP00000078544	ENSMUSG00000024130;ENSMUSG00000024130
137429	476.022	303.329	345.913	336.815	360.419	415.833	305.895	325.179	422.04	438.319	361.653	388.027	437.436	393.736	385.733	343.704	Q8CGF7	Q8CGF7	R.EEAIQNFK.A	16	129261	Tcerg1	ENSMUSP00000158288;ENSMUSP00000025375;ENSMUSP00000134458	ENSMUSG00000024498;ENSMUSG00000024498;ENSMUSG00000024498
137430	362.025	243.782	294.336	330.646	317.589	424.685	280.906	299.652	200.906	312.773	317.586	399.06	355.432	365.261	350.128	340.038	Q8CGF7	Q8CGF7	K.REEAIQNFK.A	16	111217	Tcerg1	ENSMUSP00000158288;ENSMUSP00000025375;ENSMUSP00000134458	ENSMUSG00000024498;ENSMUSG00000024498;ENSMUSG00000024498
137431	83.1469	69.9993	51.2814	71.2309	95.7833	76.5992	44.5634	75.1526	72.3448	92.0827	99.7138	63.3268	93.7619	125.793	109.791	78.5864	Q61205	Q61205	R.LLAQDQGQGIPLPETAS.-	16	27899.7	Pafah1b3	ENSMUSP00000005583	ENSMUSG00000005447
137432	115.416	119.858	137.202	136.648	177.158	148.432	102.934	177.934	165.607	108.527	143.994	197.604	141.769	176.657	159.4	187.246	Q61205	Q61205	R.LLAQDQGQGIPLPETAS.-	16	54049.5	Pafah1b3	ENSMUSP00000005583	ENSMUSG00000005447
137433	196.818	243.875	216.018	196.177	282.548	259.673	238.996	190.157	229.711	164.866	213.503	162.657	184.297	261.033	286.907	207.637	Q61205	Q61205	R.LLAQDQGQGIPLPETAS.-	16	75648.8	Pafah1b3	ENSMUSP00000005583	ENSMUSG00000005447
137434	129.771	205.672	199.445	180.039	182.832	201.26	178.397	175.239	176.161	149.869	188.953	153.981	177.587	177.011	168.761	191.872	Q91YH6	Q91YH6	K.IPIFSAAGLPHNEIAAQICR.Q	16	71013.5	Atp6v1b1	ENSMUSP00000006431	ENSMUSG00000006269
137435	373.756	281.924	457.227	504.607	468.352	445.099	398.451	414.832	494.568	427.19	408.12	359.704	360.784	427.418	543.17	469.571	Q91YH6	Q91YH6	R.IPQSM*TDEFYSR.Q	16	146269	Atp6v1b1	ENSMUSP00000006431	ENSMUSG00000006269
137436	300.786	334.289	344.306	402.993	393.697	353.904	345.182	275.066	297.43	426.37	374.273	358.255	353.097	293.257	468.757	396.172	Q91YH6	Q91YH6	R.IPQSM*TDEFYSR.Q	16	122366	Atp6v1b1	ENSMUSP00000006431	ENSMUSG00000006269
137437	392.691	438.564	577.984	689.415	526.194	466.832	471.062	516.833	512.612	450.823	486.782	401.032	449.892	576.821	753.601	623.237	Q91YH6	Q91YH6	R.IPQSMTDEFYSR.Q	16	200387	Atp6v1b1	ENSMUSP00000006431	ENSMUSG00000006269
137438	237.284	225.316	265.656	343.608	261.923	244.231	246.117	191.721	220.863	287.507	200.092	223.187	212.689	234.401	343.202	281.623	Q91YH6	Q91YH6	R.IPQSMTDEFYSR.Q	16	86052.9	Atp6v1b1	ENSMUSP00000006431	ENSMUSG00000006269
137439	77.5556	81.9176	98.6	86.3717	94.1578	123.297	80.3597	76.4944	92.5499	96.2065	76.4342	40.4678	65.3286	68.405	83.5964	73.8658	Q91YH6	Q91YH6	R.IPQSMTDEFYSR.Q	16	28132.5	Atp6v1b1	ENSMUSP00000006431	ENSMUSG00000006269
137440	68.0558	62.1847	133.416	138.619	56.0617	150.734	188.474	131.161	130.879	26.9524	78.5126	74.4901	85.491	79.1578	41.5619	120.21	Q91YH6	Q91YH6	R.LALTTAEFLAYQCEK.H	16	46842.9	Atp6v1b1	ENSMUSP00000006431	ENSMUSG00000006269
137441	2.49819	7.31211	3.21453	8.55254	0	6.5058	9.91058	10.3775	10.0592	9.16687	0.868445	14.0049	6.81555	9.22902	6.50105	4.65875	Q91YH6	Q91YH6	R.LALTTAEFLAYQCEK.H	15	2347.12	Atp6v1b1	ENSMUSP00000006431	ENSMUSG00000006269
137442	70.1118	59.9809	66.2822	79.2469	78.6375	100.628	79.4489	75.5153	70.6359	76.6987	61.5355	67.0555	46.8377	69.9573	40.4076	63.9813	Q91YH6	Q91YH6	R.LALTTAEFLAYQCEK.H	16	23689.8	Atp6v1b1	ENSMUSP00000006431	ENSMUSG00000006269
137443	14.713	11.0506	21.2047	17.0332	1.44549	37.2217	21.3998	8.69409	58.0675	7.92212	4.99679	14.7788	6.70125	11.5804	22.9193	5.98801	Q91YH6	Q91YH6	R.LALTTAEFLAYQCEK.H	16	5688.81	Atp6v1b1	ENSMUSP00000006431	ENSMUSG00000006269
137444	171.216	196.084	212.351	221.704	187.211	193.178	157.902	177.682	230.148	163.03	202.67	152.619	166.897	271.969	301.352	211.009	Q91YH6	Q91YH6	R.QGAQQDPASDTAL.-	16	68846.6	Atp6v1b1	ENSMUSP00000006431	ENSMUSG00000006269
137445	218.176	174.164	216.04	239.974	184.259	129.619	162.181	219.16	216.126	197.905	214.35	242.531	135.829	205.253	356.845	205.456	Q91YH6	Q91YH6	R.QGAQQDPASDTAL.-	16	1.11034e+06	Atp6v1b1	ENSMUSP00000006431	ENSMUSG00000006269
137446	30.6416	34.0029	28.9575	45.1618	32.8157	12.5072	19.159	20.7949	35.5278	29.5499	13.4043	18.0084	22.235	29.9308	21.8077	23.7766	Q91YH6	Q91YH6	R.QGAQQDPASDTAL.-	16	8951.52	Atp6v1b1	ENSMUSP00000006431	ENSMUSG00000006269
137447	479.25	500.207	459.585	394.368	498.488	172.937	230.659	473.478	428.789	426.167	485.999	427.877	498.209	341.878	599.149	384.949	Q91YH6	Q91YH6	R.QGAQQDPASDTAL.-	16	426975	Atp6v1b1	ENSMUSP00000006431	ENSMUSG00000006269
137448	123.355	89.0395	89.2904	59.4619	94.8044	146.324	74.0948	86.6191	67.2845	84.8557	44.2426	54.0688	63.1018	94.6475	77.7431	94.2256	Q91YH6	Q91YH6	R.QGAQQDPASDTAL.-	16	28756	Atp6v1b1	ENSMUSP00000006431	ENSMUSG00000006269
137449	320.248	218.099	352.767	244.57	306.028	250.252	276.192	288.421	268.103	233.618	211.01	266.675	279.96	234.137	362.313	303.552	Q91YH6	Q91YH6	R.QGAQQDPASDTAL.-	16	94504.5	Atp6v1b1	ENSMUSP00000006431	ENSMUSG00000006269
137450	159.091	139.787	208.198	126.431	151.054	115.719	155.761	184.228	178.463	172.367	166.71	154.684	175.524	159.61	211.606	172.419	Q91YH6	Q91YH6	R.QVYPPINVLPSLSR.L	16	56341.8	Atp6v1b1	ENSMUSP00000006431	ENSMUSG00000006269
137451	168.582	157.735	163.839	228.368	198.992	154.72	139.92	150.119	144.235	170.186	189.397	129.758	125.826	144.085	228.803	148.538	Q91YH6	Q91YH6	R.QVYPPINVLPSLSR.L	16	56564.3	Atp6v1b1	ENSMUSP00000006431	ENSMUSG00000006269
137452	171.594	173.181	175.66	202.946	272.514	239.275	161.834	157.277	137.299	159.336	210.689	204.859	136.58	170.715	179.662	140.919	Q91YH6	Q91YH6	R.QVYPPINVLPSLSR.L	16	61941	Atp6v1b1	ENSMUSP00000006431	ENSMUSG00000006269
137453	181.12	207.732	264.668	179.469	207.956	232.037	194.09	158.84	151.152	154.843	218.469	181.671	206.722	186.162	232.977	211.101	Q91YH6	Q91YH6	R.QVYPPINVLPSLSR.L	16	127486	Atp6v1b1	ENSMUSP00000006431	ENSMUSG00000006269
137454	396.848	312.158	514.863	637.716	522.862	392.999	363.149	455.751	534.869	471.986	414.14	348.113	397.2	483.086	665.515	528.176	Q91YH6	Q91YH6	R.QVYPPINVLPSLSR.L	16	496685	Atp6v1b1	ENSMUSP00000006431	ENSMUSG00000006269
137455	104.028	120.276	150.325	169.502	122.26	119.711	140.865	162.501	130.079	79.4122	130.158	93.6221	132.35	144.647	172.954	161.721	Q91YH6	Q91YH6	R.QVYPPINVLPSLSR.L	16	196368	Atp6v1b1	ENSMUSP00000006431	ENSMUSG00000006269
137456	410.152	412.54	485.99	549.565	480.838	424.963	406.043	427.789	399.175	338.869	359.334	436.863	540.976	540.617	477.958	379.228	Q91YH6	Q91YH6	R.QVYPPINVLPSLSR.L	16	151322	Atp6v1b1	ENSMUSP00000006431	ENSMUSG00000006269
137457	446.831	438.982	597.28	635.847	482.932	451.846	487.818	470.654	478.622	385.359	445.757	429.71	402.72	488.141	798.66	613.517	Q91YH6	Q91YH6	R.QVYPPINVLPSLSR.L	16	915679	Atp6v1b1	ENSMUSP00000006431	ENSMUSG00000006269
137458	157.322	195.97	200.087	159.824	163.203	220.002	158.616	153.199	172.807	162.731	135.197	150.393	198.912	175.924	213.929	170.506	Q91YH6	Q91YH6	R.QVYPPINVLPSLSR.L	16	65118.1	Atp6v1b1	ENSMUSP00000006431	ENSMUSG00000006269
137459	78.9269	75.958	70.2334	100.232	67.0921	68.2608	59.557	46.0065	97.9971	31.8307	75.0121	75.1342	15.9669	60.2566	101.454	85.3805	Q91YH6	Q91YH6	R.QVYPPINVLPSLSR.L	16	68508.6	Atp6v1b1	ENSMUSP00000006431	ENSMUSG00000006269
137460	306.597	368.517	422.457	492.772	323.815	376.119	348.331	378.09	406.755	340.11	405.116	387.851	303.286	388.942	559.227	434.489	Q91YH6	Q91YH6	R.QVYPPINVLPSLSR.L	16	429077	Atp6v1b1	ENSMUSP00000006431	ENSMUSG00000006269
137461	28.9211	40.2638	58.6061	41.1959	41.0756	43.6804	41.5509	45.6584	40.3206	46.8363	44.2392	54.1575	43.9057	44.2062	37.7129	48.4869	Q91YH6	Q91YH6	R.QVYPPINVLPSLSR.L	16	14998	Atp6v1b1	ENSMUSP00000006431	ENSMUSG00000006269
137462	292.298	238.868	273.352	359.644	308.333	245.854	263.925	312.963	298.53	279.192	341.276	230.259	227.685	263.251	427.277	353.676	Q91YH6	Q91YH6	R.QVYPPINVLPSLSR.L	16	128322	Atp6v1b1	ENSMUSP00000006431	ENSMUSG00000006269
137463	18.2121	42.65	29.2305	17.6437	9.77556	18.5981	17.6607	29.6921	50.5338	33.3038	3.35589	27.0787	15.9937	9.57126	19.047	9.9725	Q91YH6	Q91YH6	R.QVYPPINVLPSLSR.L	16	7539.89	Atp6v1b1	ENSMUSP00000006431	ENSMUSG00000006269
137464	34.9559	27.4783	21.6956	37.6931	20.3147	15.4971	44.2527	52.1267	51.5876	40.4919	22.6078	28.8892	10.3301	53.6325	42.186	35.8446	Q91YH6	Q91YH6	R.QVYPPINVLPSLSR.L	16	11547.5	Atp6v1b1	ENSMUSP00000006431	ENSMUSG00000006269
137465	56.3626	74.5416	78.977	123.251	92.8107	140.375	76.3901	94.882	79.5025	113.706	57.8494	79.995	72.2236	91.9206	113.811	79.9314	Q91YH6	Q91YH6	R.QVYPPINVLPSLSR.L	16	30528.8	Atp6v1b1	ENSMUSP00000006431	ENSMUSG00000006269
137466	31.8878	27.9426	9.25634	28.8604	12.188	23.77	29.4933	23.4418	19.7186	25.8926	34.0821	31.5081	37.2891	21.1441	44.3035	24.2159	Q91YH6	Q91YH6	R.QVYPPINVLPSLSR.L	16	9095.18	Atp6v1b1	ENSMUSP00000006431	ENSMUSG00000006269
137467	10.6813	5.66721	28.1227	25.4778	11.5788	21.3173	9.37498	19.3651	9.71134	9.08011	3.35883	14.3421	3.7064	20.7083	32.3538	27.0666	Q91YH6	Q91YH6	R.QVYPPINVLPSLSR.L	16	5391.11	Atp6v1b1	ENSMUSP00000006431	ENSMUSG00000006269
137468	377.126	416.057	536.457	663.24	500.188	368.937	510.247	641.889	621.719	540.744	671.765	617.01	439.144	594.249	756.283	840.349	Q91YH6	Q91YH6	K.RIPQSM*TDEFYSR.Q	16	194726	Atp6v1b1	ENSMUSP00000006431	ENSMUSG00000006269
137469	254.106	358.063	459.069	633.74	419.626	400.993	421.628	566.524	491.459	476.998	471.858	389.898	460.062	470.674	798.75	821.116	Q91YH6	Q91YH6	K.RIPQSM*TDEFYSR.Q	16	748162	Atp6v1b1	ENSMUSP00000006431	ENSMUSG00000006269
137470	670.062	640.957	690.91	804.994	570.848	617.393	646.554	777.068	700.659	619.208	670.774	686.893	564.361	663.306	791.98	930.962	Q91YH6	Q91YH6	K.RIPQSM*TDEFYSR.Q	16	427078	Atp6v1b1	ENSMUSP00000006431	ENSMUSG00000006269
137471	389.296	448.09	515.189	623.55	369.227	443.451	474.93	634.898	557.193	527.888	516.443	529.197	508.792	692.759	835.171	1000.21	Q91YH6	Q91YH6	K.RIPQSMTDEFYSR.Q	16	194025	Atp6v1b1	ENSMUSP00000006431	ENSMUSG00000006269
137472	550.533	549.214	564.948	798.7	615.42	1210.07	1039.83	529.909	630.546	453.415	745.059	796.288	894.774	716.929	463.429	770.172	P62814	P62814	K.TVSGVNGPLVILDHVK.F	16	1.15327e+06	Atp6v1b2	ENSMUSP00000006435	ENSMUSG00000006273
137473	526.767	409.392	457.284	616.123	606.825	1180.13	1176.67	522.393	666.965	398.52	771.054	800.525	729.624	622.184	473.438	766.154	P62814	P62814	K.TVSGVNGPLVILDHVK.F	16	1.54359e+06	Atp6v1b2	ENSMUSP00000006435	ENSMUSG00000006273
137474	89.7546	104.494	132.859	194.521	122.954	250.318	253.537	162.831	159.451	76.5993	111.195	131.502	209.315	156.044	111.068	167.933	P62814	P62814	K.TVSGVNGPLVILDHVK.F	16	52097.4	Atp6v1b2	ENSMUSP00000006435	ENSMUSG00000006273
137475	262.534	266.617	306.467	405.022	332.691	456.069	597.543	287.272	367.968	322.857	336.668	422.751	381.08	385.048	231.785	410.364	P62814	P62814	K.TVSGVNGPLVILDHVK.F	16	123541	Atp6v1b2	ENSMUSP00000006435	ENSMUSG00000006273
137476	48.6841	95.9513	67.6387	76.1425	102.952	116.107	96.4541	60.7044	76.3413	49.7855	101.379	104.223	108.544	84.1992	76.299	75.5964	P62814	P62814	K.TVSGVNGPLVILDHVK.F	16	28698.4	Atp6v1b2	ENSMUSP00000006435	ENSMUSG00000006273
137477	325.108	341.999	319.693	446.998	456.807	847.453	870.733	438.792	540.803	228.077	456.374	529.152	639.611	530.479	353.96	642.08	P62814	P62814	K.TVSGVNGPLVILDHVK.F	16	1.35444e+06	Atp6v1b2	ENSMUSP00000006435	ENSMUSG00000006273
137478	257.429	249.836	287.473	376.768	411.366	658.913	567.232	265.414	432.677	291.865	458.929	385.378	450.947	295.631	246.744	422.136	P62814	P62814	K.TVSGVNGPLVILDHVK.F	16	322158	Atp6v1b2	ENSMUSP00000006435	ENSMUSG00000006273
137479	334.613	302.857	365.501	310.645	283.742	286.918	348.106	309.953	402.132	420.368	355.634	325.82	451.02	364.76	365.033	369.066	Q3U3Q1	Q3U3Q1	R.QGTTVQELLR.E	16	185769	Ulk3	ENSMUSP00000059947	ENSMUSG00000032308
137480	805.675	841.955	909.606	968.037	1134.29	1012.12	1125.46	1044.06	1174.96	1029.2	1087.17	1138.01	1149.97	895.385	1027.37	1057.71	Q64471	Q64471	R.EAHEVILK.V	16	1.11728e+06	Gstt1	ENSMUSP00000001713	ENSMUSG00000001663
137481	154.411	142.339	137.276	143.749	142.85	171.66	147.668	176.278	145.382	150.874	164.074	205.323	193.529	164.2	198.369	139.309	Q64471	Q64471	R.EAHEVILK.V	16	55155.9	Gstt1	ENSMUSP00000001713	ENSMUSG00000001663
137482	756.079	618.342	776.974	747.838	774.782	761.698	857.608	805.851	872.848	772.332	764.251	905.863	917.929	656.258	762.779	868.088	Q64471	Q64471	R.EAHEVILK.V	16	419955	Gstt1	ENSMUSP00000001713	ENSMUSG00000001663
137483	529.238	404.918	447.055	368.045	511.675	488.265	459.517	555.737	569.496	427.372	444.794	468.784	475.699	408.915	558.497	454.384	Q64471	Q64471	R.EAHEVILK.V	16	162119	Gstt1	ENSMUSP00000001713	ENSMUSG00000001663
137484	116.251	119.867	81.6517	106.184	84.9249	132.169	117.945	73.7612	142.207	131.981	101.226	132.894	82.2904	111.539	86.2966	127.332	Q09324	Q09324	R.EYVGYVLENENIQK.L	16	37419.6	Gcnt1	ENSMUSP00000133935;ENSMUSP00000157681;ENSMUSP00000157544;ENSMUSP00000127835	ENSMUSG00000038843;ENSMUSG00000038843;ENSMUSG00000038843;ENSMUSG00000038843
137485	274.927	244.685	329.47	235.304	258.343	213.716	198.872	227.547	237.817	249.884	185.311	239.662	212.59	222.054	205.003	230.777	Q09324	Q09324	K.FDM*DVDPFAIQCLDEHLR.H	16	188455	Gcnt1	ENSMUSP00000133935;ENSMUSP00000157681;ENSMUSP00000157544;ENSMUSP00000127835	ENSMUSG00000038843;ENSMUSG00000038843;ENSMUSG00000038843;ENSMUSG00000038843
137486	284.086	240.712	309.18	307.714	284.619	313.682	318.48	269.541	292.92	286.431	348.193	282.678	298.224	289.362	266.103	293.856	Q09324	Q09324	K.FDM*DVDPFAIQCLDEHLR.H	16	112561	Gcnt1	ENSMUSP00000133935;ENSMUSP00000157681;ENSMUSP00000157544;ENSMUSP00000127835	ENSMUSG00000038843;ENSMUSG00000038843;ENSMUSG00000038843;ENSMUSG00000038843
137487	1190.91	1231.24	1058.57	862.546	1293.4	974.31	1039.09	1145.95	1000.96	1058.17	992.22	1084.45	1128.69	948.849	1151.82	1030.6	Q09324	Q09324	K.LTNTGIVK.A	16	2.83239e+06	Gcnt1	ENSMUSP00000133935;ENSMUSP00000157681;ENSMUSP00000157544;ENSMUSP00000127835	ENSMUSG00000038843;ENSMUSG00000038843;ENSMUSG00000038843;ENSMUSG00000038843
137488	364.255	397.808	320.318	435.878	338.493	333.572	339.621	411.343	340.422	395.989	493.528	365.476	369.905	406.603	443.69	425.316	Q9QWY8	Q9QWY8	K.LGTSELLLAK.N	16	132357	Asap1	ENSMUSP00000134825;ENSMUSP00000135718;ENSMUSP00000135190;ENSMUSP00000105742	ENSMUSG00000022377;ENSMUSG00000022377;ENSMUSG00000022377;ENSMUSG00000022377
137489	222.589	198.596	187.812	214.675	239.033	203.623	163.585	200.508	200.555	233.002	206.79	220.166	215.064	174.105	187.828	225.048	Q9QWY8	Q9QWY8	K.LGTSELLLAK.N	16	70472.1	Asap1	ENSMUSP00000134825;ENSMUSP00000135718;ENSMUSP00000135190;ENSMUSP00000105742	ENSMUSG00000022377;ENSMUSG00000022377;ENSMUSG00000022377;ENSMUSG00000022377
137490	465.611	509.83	527.31	658.883	455.581	425.104	580.899	613.018	606.175	469.635	448.93	510.143	539.021	604.246	566.77	627.576	Q7SIG6	Q7SIG6	K.YFHAQCNFFQDGLK.A	16	184233	Asap2	ENSMUSP00000099098;ENSMUSP00000088344	ENSMUSG00000052632;ENSMUSG00000052632
137491	24.536	4.72416	36.6721	11.8353	19.9137	33.1417	28.9117	14.6171	11.1628	38.2403	34.1896	22.4927	27.975	25.1045	8.29933	16.5812	O55234	O55234	R.DAYSGGAVNLYHVR.E	16	7673.03	Psmb5	ENSMUSP00000022803	ENSMUSG00000022193
137492	161.133	137.99	150.889	205.214	162.79	166.815	172.092	134.393	160.201	170.482	161.339	106.128	155.003	158.918	161.212	205.123	O55234	O55234	K.FLHGVIVAADSR.A	16	162067	Psmb5	ENSMUSP00000022803	ENSMUSG00000022193
137493	515.54	522.483	482.017	553.312	464.284	541.046	639.45	531.711	476.985	435.927	505.591	417.778	472.499	501.688	588.1	545.801	O55234	O55234	K.FLHGVIVAADSR.A	16	336986	Psmb5	ENSMUSP00000022803	ENSMUSG00000022193
137494	542.13	488.9	513.643	570.746	593.708	538.171	509.071	544.939	524.383	587.318	487.987	523.933	467.838	553.52	497.477	456.454	Q3TCJ1	Q3TCJ1	K.VQAVCADVEK.S	16	762350	Abraxas2	NA	NA
137495	113.285	106.941	137.202	94.6837	113.192	116.857	119.789	139.319	93.4654	156.097	106.594	87.416	94.6151	118.435	112.773	150.39	Q3TCJ1	Q3TCJ1	K.VQAVCADVEK.S	16	39827.9	Abraxas2	NA	NA
137496	298.14	301.548	347.955	264.826	320.965	319.528	271.217	370.931	328.52	268.247	284.662	336.278	276.786	348.224	288.328	223.76	Q8C4V1	Q8C4V1	R.LPGQANLVK.E	16	103792	Arhgap24	ENSMUSP00000108475;ENSMUSP00000108474;ENSMUSP00000108473;ENSMUSP00000073028	ENSMUSG00000057315;ENSMUSG00000057315;ENSMUSG00000057315;ENSMUSG00000057315
137497	564.426	566.125	610.479	586.055	672.972	576.2	597.915	688.03	756.998	683.661	691.264	667.291	701.184	710.375	636.156	664.978	Q8C4V1	Q8C4V1	R.LPGQANLVK.E	16	222013	Arhgap24	ENSMUSP00000108475;ENSMUSP00000108474;ENSMUSP00000108473;ENSMUSP00000073028	ENSMUSG00000057315;ENSMUSG00000057315;ENSMUSG00000057315;ENSMUSG00000057315
137498	325.786	374.066	274.045	284.701	289.643	274.411	276.075	351.505	295.277	273.3	250.37	305.65	247.583	356.776	237.556	291.05	Q9R226	Q9R226	R.LQEETLTK.M	16	100750	Khdrbs3	ENSMUSP00000022954;ENSMUSP00000155136;ENSMUSP00000154887	ENSMUSG00000022332;ENSMUSG00000022332;ENSMUSG00000022332
137499	692.466	689.092	572.258	569.312	525.648	585.392	496.927	547.505	671.085	560.536	585.576	497.384	520.091	600.297	530.594	484.794	Q9R226	Q9R226	R.LQEETLTK.M	16	195366	Khdrbs3	ENSMUSP00000022954;ENSMUSP00000155136;ENSMUSP00000154887	ENSMUSG00000022332;ENSMUSG00000022332;ENSMUSG00000022332
137500	926.99	835.424	886.892	856.345	777.335	818.73	738.211	776.391	933.873	799.124	709.153	893.552	951.915	986.552	915.143	736.573	Q9R226	Q9R226	R.LQEETLTK.M	16	643972	Khdrbs3	ENSMUSP00000022954;ENSMUSP00000155136;ENSMUSP00000154887	ENSMUSG00000022332;ENSMUSG00000022332;ENSMUSG00000022332
137501	110.755	148.93	138	109.444	154.061	146.037	144.203	124.974	146.809	146.991	153.123	108.976	126.785	150.94	171.24	149.027	P20029	P20029	K.FEELNM*DLFR.S	16	47730	Hspa5	ENSMUSP00000028222;ENSMUSP00000097747	ENSMUSG00000026864;ENSMUSG00000026864
137502	367.435	415.184	355.83	417.551	361.854	385.722	400.315	409.489	405.066	439.445	331.428	312.808	436.757	376.416	384.566	401.893	P20029	P20029	K.ITITNDQNR.L	16	132722	Hspa5	ENSMUSP00000028222;ENSMUSP00000097747	ENSMUSG00000026864;ENSMUSG00000026864
137503	283.043	326.893	254.976	289.253	272.424	279.256	221.274	291.099	274.012	333.84	350.152	194.428	208.439	291.042	298.921	293.242	P20029	P20029	K.ITITNDQNR.L	16	95534.5	Hspa5	ENSMUSP00000028222;ENSMUSP00000097747	ENSMUSG00000026864;ENSMUSG00000026864
137504	590.678	633.928	563.663	595.184	593.303	664.856	568.691	577.347	567.423	739.645	622.836	715.637	593.85	657.364	593.388	624.177	P20029	P20029	K.NQLTSNPENTVFDAK.R	16	1.05407e+06	Hspa5	ENSMUSP00000028222;ENSMUSP00000097747	ENSMUSG00000026864;ENSMUSG00000026864
137505	1052.17	1099.77	1177.58	1037.32	1043.91	1228.79	1069.84	1028.58	949.577	989.176	1148.61	1162.15	1053.15	1219.93	1060.95	1065.38	P20029	P20029	R.TWNDPSVQQDIK.F	16	544748	Hspa5	ENSMUSP00000028222;ENSMUSP00000097747	ENSMUSG00000026864;ENSMUSG00000026864
137506	672.07	708.749	625.339	587.532	649.223	645.015	591.807	585.231	543.045	638.515	534.744	572.018	592.694	667.542	618.492	651.727	P20029	P20029	R.TWNDPSVQQDIK.F	16	3.60014e+06	Hspa5	ENSMUSP00000028222;ENSMUSP00000097747	ENSMUSG00000026864;ENSMUSG00000026864
137507	281.77	324.999	216.307	241.763	266.406	246.993	281.052	217.4	206.467	215.33	206.718	346.405	234.603	318.677	398.842	273.05	P20029	P20029	R.TWNDPSVQQDIK.F	16	91526.2	Hspa5	ENSMUSP00000028222;ENSMUSP00000097747	ENSMUSG00000026864;ENSMUSG00000026864
137508	781.982	813.354	771.071	823.557	750.161	841.935	799.226	836.806	800.058	882.104	721.407	764.377	824.419	842.386	848.398	803.354	P20029	P20029	R.TWNDPSVQQDIK.F	16	325163	Hspa5	ENSMUSP00000028222;ENSMUSP00000097747	ENSMUSG00000026864;ENSMUSG00000026864
137509	1950.16	1808.65	2015.25	1873.53	1888.53	1892.4	2022.45	1885.31	1676.68	1958.8	1836.99	1877.21	1906.35	2109.42	2052.65	1755	P20029	P20029	R.VM*EHFIK.L	12	1.12663e+06	Hspa5	ENSMUSP00000028222;ENSMUSP00000097747	ENSMUSG00000026864;ENSMUSG00000026864
137510	97.0267	80.0978	103.603	112.958	100.835	100.345	135.378	117.475	94.7625	123.749	116.774	103.87	140.981	146.558	85.7268	148.023	P20029	P20029	R.VM*EHFIK.L	16	38711.5	Hspa5	ENSMUSP00000028222;ENSMUSP00000097747	ENSMUSG00000026864;ENSMUSG00000026864
137511	1038.96	1032.52	962.951	929.43	1170.34	1137.55	1024.49	1046.5	1026.99	1156.17	1017.43	985.516	981.639	1130.86	1127.61	1127.64	P20029	P20029	R.VM*EHFIK.L	16	369727	Hspa5	ENSMUSP00000028222;ENSMUSP00000097747	ENSMUSG00000026864;ENSMUSG00000026864
137512	656.714	825.312	707.147	785.104	690.305	646.804	714.816	772.408	677.826	771.307	657.692	597.144	657.17	826.785	857.491	754.246	P20029	P20029	R.VM*EHFIK.L	16	964324	Hspa5	ENSMUSP00000028222;ENSMUSP00000097747	ENSMUSG00000026864;ENSMUSG00000026864
137513	122.497	84.2863	127.332	99.922	147.187	111.346	130.622	156.864	99.4377	126.503	105.426	107.272	116.898	136.401	107.64	103.851	P20029	P20029	R.VM*EHFIK.L	16	40307.9	Hspa5	ENSMUSP00000028222;ENSMUSP00000097747	ENSMUSG00000026864;ENSMUSG00000026864
137514	357.327	346.091	299.014	329.136	302.471	268.565	308.008	385.388	263.079	374.558	344.275	279.61	319.527	397.391	339.573	332.124	P20029	P20029	R.VM*EHFIK.L	16	112271	Hspa5	ENSMUSP00000028222;ENSMUSP00000097747	ENSMUSG00000026864;ENSMUSG00000026864
137515	170.976	215.362	189.718	172.418	207.802	143.872	172.79	177.451	166.379	148.054	159.97	162.273	188.253	150.16	183.683	176.524	P17879	P17879	K.GASGSGPTIEEVD.-	16	59615.7	Hspa1b	ENSMUSP00000133815	ENSMUSG00000090877
137516	230.541	255.015	305.842	322.99	307.521	199.05	351.864	274.346	267.21	320.224	334.878	249.851	305.958	340.78	360.824	317.751	P17879	P17879	K.GASGSGPTIEEVD.-	16	101579	Hspa1b	ENSMUSP00000133815	ENSMUSG00000090877
137517	142.414	140.419	123.689	115.833	165.688	106.16	147.712	162.861	150.261	167.561	109.808	121.823	114.514	103.855	164.779	150.614	P17879	P17879	K.GASGSGPTIEEVD.-	16	46824.5	Hspa1b	ENSMUSP00000133815	ENSMUSG00000090877
137518	304.359	246.347	216.592	248.88	257.107	279.097	280.239	272.472	251.239	299.484	192.277	185.753	299.301	295.426	166.412	206.58	P17879	P17879	K.GASGSGPTIEEVD.-	16	85636.4	Hspa1b	ENSMUSP00000133815	ENSMUSG00000090877
137519	152.927	122.437	123.836	137.277	116.968	104.98	135.617	113.109	172.556	132.458	143.981	103.557	118.779	156.488	128.232	88.5876	P17879	P17879	K.GASGSGPTIEEVD.-	16	77641.2	Hspa1b	ENSMUSP00000133815	ENSMUSG00000090877
137520	304.869	319.671	195.927	307.956	450.76	311.807	283.561	399.36	308.921	504.676	414.686	413.646	330.608	325.859	357.1	233.149	P17879	P17879	K.GASGSGPTIEEVD.-	16	244762	Hspa1b	ENSMUSP00000133815	ENSMUSG00000090877
137521	179.147	199.086	272.287	201.022	250.419	199.415	220.075	245.709	237.357	208.497	271.88	201.499	188.618	221.572	111.148	159.769	P17879	P17879	K.GASGSGPTIEEVD.-	16	72095.8	Hspa1b	ENSMUSP00000133815	ENSMUSG00000090877
137522	91.8961	94.3399	122.687	77.9384	104.565	108.365	92.8509	100.409	101.352	81.4303	114.96	106.533	165.826	107.75	110.002	84.6104	P17879	P17879	K.GASGSGPTIEEVD.-	16	35657.5	Hspa1b	ENSMUSP00000133815	ENSMUSG00000090877
137523	197.03	163.302	267.302	281.851	251.088	127.918	315.346	211.076	220.601	252.757	154.057	197.979	192.663	286.993	230.517	207.321	P17879	P17879	R.GTLEPVEK.A	16	76139.5	Hspa1b	ENSMUSP00000133815	ENSMUSG00000090877
137524	113.137	61.2656	159.703	220.912	117.615	184.898	410.965	152.518	227.94	78.9141	180.11	160.271	126.492	227.042	82.6461	182.863	P17879	P17879	K.NTAIGIDLGTTYSCVGVFQHGK.V	16	57533	Hspa1b	ENSMUSP00000133815	ENSMUSG00000090877
137525	780.097	753.516	830.596	1300.43	861.583	2262.4	2380.22	859.044	1468.35	615.084	1066.06	1174.6	771.969	1366.93	344.419	1065.96	P63017	P63017	K.GPAVGIDLGTTYSCVGVFQHGK.V	14	383253	Hspa8	ENSMUSP00000015800	ENSMUSG00000015656
137526	1149.97	960.837	918.531	989.466	1084.03	1003.12	1152.17	855.722	964.926	948.669	899.436	890.436	994.921	894.51	1075.94	942.783	P63017	P63017	R.GTLDPVEK.A	16	336671	Hspa8	ENSMUSP00000015800	ENSMUSG00000015656
137527	706.271	635.553	794.398	760.955	801.488	652.821	788.013	720.674	802.247	744.026	707.781	747.896	730.747	685.248	845.184	708.239	P63017	P63017	R.GTLDPVEK.A	16	253204	Hspa8	ENSMUSP00000015800	ENSMUSG00000015656
137528	688.41	636.183	734.99	674.807	736.281	764.086	808.522	597.016	708.212	740.729	647.844	576.448	777.212	715.574	775.597	668.162	P63017	P63017	R.GTLDPVEK.A	16	240760	Hspa8	ENSMUSP00000015800	ENSMUSG00000015656
137529	393.799	371.359	400.593	444.546	393.341	561.424	592.741	393.262	419.045	404.537	391.478	397.466	374.991	419.528	373.595	404.594	P63017	P63017	K.HWPFM*VVNDAGR.P	16	197965	Hspa8	ENSMUSP00000015800	ENSMUSG00000015656
137530	124.115	127.102	115.079	110.939	125.625	147.3	183.53	138.203	110.003	96.8609	118.764	109.391	128.948	126.674	117.227	139.015	P63017	P63017	K.HWPFM*VVNDAGR.P	16	43203.2	Hspa8	ENSMUSP00000015800	ENSMUSG00000015656
137531	457.661	403.968	415.93	528.093	313.091	523.502	467.012	352.864	365.832	373.468	361.116	499.592	373.977	447.104	306.518	361.28	P63017	P63017	K.HWPFM*VVNDAGR.P	16	162620	Hspa8	ENSMUSP00000015800	ENSMUSG00000015656
137532	459.594	426.804	416.179	552.022	450.875	622.196	696.231	437.197	571.829	396.178	463.047	530.596	416.642	552.799	381.548	474.062	P63017	P63017	K.HWPFM*VVNDAGR.P	16	348431	Hspa8	ENSMUSP00000015800	ENSMUSG00000015656
137533	228.074	232.154	196.321	312.596	324.115	451.7	440.82	260.891	305.105	281.869	302.97	351.664	278.02	324.516	171.206	324.229	P63017	P63017	K.HWPFM*VVNDAGR.P	16	1.74339e+06	Hspa8	ENSMUSP00000015800	ENSMUSG00000015656
137534	259.154	259.525	332.933	355.478	313.346	498.491	473.527	296.528	350.094	263.578	302.988	430.742	300.091	353.578	233.707	325.282	P63017	P63017	K.HWPFM*VVNDAGR.P	16	301804	Hspa8	ENSMUSP00000015800	ENSMUSG00000015656
137535	130.599	137.994	170.091	203.34	189.55	244.409	259.319	134.002	207.434	161.766	172.127	182.997	200.014	179.577	119.256	168.076	P63017	P63017	K.HWPFM*VVNDAGR.P	16	1.50164e+06	Hspa8	ENSMUSP00000015800	ENSMUSG00000015656
137536	362.742	390.01	336.217	445.473	415.209	520.034	543.627	348.026	475.81	374.569	385.446	490.682	374.997	424.859	323.932	424.687	P63017	P63017	K.HWPFM*VVNDAGR.P	16	218267	Hspa8	ENSMUSP00000015800	ENSMUSG00000015656
137537	137.081	94.6732	130.552	106.766	132.738	116.468	130.057	128.449	127.891	179.681	129.605	124.302	155.624	165.609	68.8959	127.307	P63017	P63017	K.HWPFM*VVNDAGR.P	16	43993.4	Hspa8	ENSMUSP00000015800	ENSMUSG00000015656
137538	99.5903	115.535	104.702	113.049	107.693	88.5945	116.183	148.098	118.308	126.544	122.654	102.11	120.91	120.327	114.513	112.22	P63017	P63017	K.HWPFM*VVNDAGR.P	16	39201	Hspa8	ENSMUSP00000015800	ENSMUSG00000015656
137539	106.997	84.4759	104.283	131.086	102.25	98.4216	86.849	130.471	121.171	101.323	98.3338	141.455	111.542	129.254	158.187	110.136	P63017	P63017	K.HWPFM*VVNDAGR.P	16	38884.3	Hspa8	ENSMUSP00000015800	ENSMUSG00000015656
137540	263.352	238.382	331.189	373.224	321.811	337.91	384.567	303.868	293.557	317.33	291.256	268.071	233.137	354.021	242.496	225.806	P63017	P63017	K.HWPFMVVNDAGR.P	16	243060	Hspa8	ENSMUSP00000015800	ENSMUSG00000015656
137541	187.47	150.343	154.218	238.237	167.825	276.246	298.804	199.289	178.723	180.099	176.884	235.816	159.81	154.902	142.27	180.987	P63017	P63017	K.HWPFMVVNDAGR.P	16	343078	Hspa8	ENSMUSP00000015800	ENSMUSG00000015656
137542	430.863	422.147	434.518	457.132	439.513	643.86	598.108	413.869	553.173	437.022	426.274	596.212	556.77	515.526	404.006	416.747	P63017	P63017	K.HWPFMVVNDAGR.P	16	272141	Hspa8	ENSMUSP00000015800	ENSMUSG00000015656
137543	109.806	138.754	112.087	208.625	156.912	251.221	198.674	121.289	133.352	140.401	109.979	221.292	167.987	192.18	76.0969	125.008	P63017	P63017	K.HWPFMVVNDAGR.P	16	503495	Hspa8	ENSMUSP00000015800	ENSMUSG00000015656
137544	347.525	428.08	361.374	484.25	459.327	598.381	591.293	420.473	444.631	388.503	439.18	536.229	493.57	494.129	342.493	461.968	P63017	P63017	K.HWPFMVVNDAGR.P	16	261148	Hspa8	ENSMUSP00000015800	ENSMUSG00000015656
137545	165.457	175.472	176.134	231.302	204.504	315.623	349.629	134.316	225.836	201.248	206.515	213.549	173.582	226.881	149.529	228.275	P63017	P63017	K.HWPFMVVNDAGR.P	16	413880	Hspa8	ENSMUSP00000015800	ENSMUSG00000015656
137546	44.3096	39.6407	43.9407	54.4833	46.3478	24.5484	32.2471	38.594	65.588	40.6609	20.7009	44.4964	31.0682	44.9797	38.2417	59.8383	P63017	P63017	K.LYQSAGGM*PGGM*PGGFPGGGAPPSGGASSGPTIEEVD.-	16	14331.8	Hspa8	ENSMUSP00000015800	ENSMUSG00000015656
137547	108.965	99.4481	87.6298	80.6201	139.565	100.923	85.6467	133.089	91.4287	103.406	89.0277	78.064	90.7743	87.8876	63.4598	99.9418	P63017	P63017	K.LYQSAGGM*PGGM*PGGFPGGGAPPSGGASSGPTIEEVD.-	16	52350.5	Hspa8	ENSMUSP00000015800	ENSMUSG00000015656
137548	22.971	12.3968	30.2006	19.2933	25.8134	34.057	33.753	31.3081	24.9906	24.541	27.624	20.3839	58.1934	31.2308	35.268	41.5411	P63017	P63017	K.LYQSAGGM*PGGM*PGGFPGGGAPPSGGASSGPTIEEVD.-	16	10228.7	Hspa8	ENSMUSP00000015800	ENSMUSG00000015656
137549	94.3929	67.8771	94.6955	154.424	112.456	103.836	139.27	87.4167	105.52	100.92	77.4117	121.859	96.4959	84.0397	129.797	112.075	P63017	P63017	K.LYQSAGGM*PGGM*PGGFPGGGAPPSGGASSGPTIEEVD.-	16	36020.8	Hspa8	ENSMUSP00000015800	ENSMUSG00000015656
137550	66.243	92.5828	100.233	147.799	79.7972	152.726	84.3087	96.6546	83.3178	96.3931	97.3673	109.693	115.846	77.2237	90.7666	87.4257	P63017	P63017	K.LYQSAGGM*PGGM*PGGFPGGGAPPSGGASSGPTIEEVD.-	16	50008	Hspa8	ENSMUSP00000015800	ENSMUSG00000015656
137551	46.5882	58.5149	33.9964	50.1896	64.5891	72.4912	29.6932	56.1177	36.9179	33.1476	29.9937	49.6048	47.1119	60.534	32.1278	46.7283	P63017	P63017	K.LYQSAGGM*PGGM*PGGFPGGGAPPSGGASSGPTIEEVD.-	16	16015.2	Hspa8	ENSMUSP00000015800	ENSMUSG00000015656
137552	95.9208	83.4736	139.209	84.1062	107.985	146.835	105.396	75.4426	95.5198	129.982	94.513	161.817	157.58	74.1058	114.112	118.324	P63017	P63017	K.LYQSAGGM*PGGM*PGGFPGGGAPPSGGASSGPTIEEVD.-	16	38185.8	Hspa8	ENSMUSP00000015800	ENSMUSG00000015656
137553	909.563	939.991	823.711	906.965	957.931	892.627	876.265	959.978	766.962	754.112	824.812	1028.05	814.003	848.366	805.509	842.715	P63017	P63017	R.RFDDAVVQSDM*K.H	16	3.99482e+06	Hspa8	ENSMUSP00000015800	ENSMUSG00000015656
137554	327.12	305.711	253.403	279.535	312.368	337.514	295.373	250.646	325.295	300.438	350.152	243.821	331.051	289.111	257.963	294.197	P63017	P63017	R.RFDDAVVQSDM*K.H	16	101733	Hspa8	ENSMUSP00000015800	ENSMUSG00000015656
137555	619.58	602.66	563.538	646.488	716.508	653.151	763.324	699.73	574.021	597.964	678.641	797.928	600.201	777.515	720.514	629.931	P63017	P63017	R.RFDDAVVQSDM*K.H	16	7.49744e+06	Hspa8	ENSMUSP00000015800	ENSMUSG00000015656
137556	230.989	205.818	174.043	257.525	304.982	241.886	264.68	267.901	190.991	207.492	208.107	235.035	228.264	207.37	212.532	218.284	P63017	P63017	R.RFDDAVVQSDM*K.H	16	119435	Hspa8	ENSMUSP00000015800	ENSMUSG00000015656
137557	545.319	561.065	511.383	548.245	564.012	572.538	619.103	590.629	540.178	590.248	591.717	583	547.686	548.622	469.894	563.439	P63017	P63017	R.RFDDAVVQSDM*K.H	16	550653	Hspa8	ENSMUSP00000015800	ENSMUSG00000015656
137558	340.9	344.983	399.766	375.246	344.58	336.838	320.036	372.713	316.903	457.464	370.639	379.474	346.709	439.844	385.115	374.228	P63017	P63017	R.RFDDAVVQSDM*K.H	16	331451	Hspa8	ENSMUSP00000015800	ENSMUSG00000015656
137559	442.595	380.552	362.864	519.182	579.887	485.517	496.34	437.198	425.357	446.403	466.522	505.814	551.336	444.837	474.889	440.459	P63017	P63017	R.RFDDAVVQSDM*K.H	16	159644	Hspa8	ENSMUSP00000015800	ENSMUSG00000015656
137560	1272.28	1235.32	1187.75	1208.49	1352.75	1327.66	1300.21	1131.52	1285.77	1215.49	1264.53	1394.79	1297.44	1196.32	966.257	1021.21	P63017	P63017	R.RFDDAVVQSDMK.H	16	420859	Hspa8	ENSMUSP00000015800	ENSMUSG00000015656
137561	764.506	848.467	787.331	629.74	728.859	627.55	639.576	793.797	800.121	1021.52	726.489	820.214	705.698	633.74	835.222	681.256	P63017	P63017	R.RFDDAVVQSDMK.H	16	562246	Hspa8	ENSMUSP00000015800	ENSMUSG00000015656
137562	914.519	1009.5	897.694	975.929	988.627	1062.16	1036.38	1120.02	1014.29	992.344	1014.06	976.831	1106.42	918.574	960.484	1058.76	P63017	P63017	R.RFDDAVVQSDMK.H	16	6.31771e+06	Hspa8	ENSMUSP00000015800	ENSMUSG00000015656
137563	82.8081	118.291	49.2596	92.5709	89.7526	74.1045	62.7151	103.15	107.521	117.363	75.9516	77.7598	84.9081	62.2678	67.1976	73.9616	P63017	P63017	R.RFDDAVVQSDMK.H	16	28679.5	Hspa8	ENSMUSP00000015800	ENSMUSG00000015656
137564	568.413	509.103	463.931	561.256	615.926	619.861	576.655	528.355	542.817	626.574	516.467	540.904	595.73	603.811	514.777	515.003	P63017	P63017	R.RFDDAVVQSDMK.H	16	472743	Hspa8	ENSMUSP00000015800	ENSMUSG00000015656
137565	449.031	405.845	441.095	467.643	417.1	448.209	551.422	399.233	497.751	485.606	465.357	551.082	413.844	421.107	423.631	374.071	P63017	P63017	R.RFDDAVVQSDMK.H	16	154343	Hspa8	ENSMUSP00000015800	ENSMUSG00000015656
137566	468.523	523.087	410.141	383.507	491.665	541.625	499.402	376.551	329.585	399.78	404.919	426.941	510.114	349.937	333.054	415.147	P63017	P63017	R.RFDDAVVQSDMK.H	16	146894	Hspa8	ENSMUSP00000015800	ENSMUSG00000015656
137567	733.363	723.36	655.311	682.36	853.06	649.368	726.242	665.142	660.776	777.552	754.282	675.803	720.467	646.866	630.503	683.248	P63017	P63017	K.STAGDTHLGGEDFDNR.M	16	2.5389e+06	Hspa8	ENSMUSP00000015800	ENSMUSG00000015656
137568	345.468	405.732	444.741	351.316	400.732	388.648	430.447	371.015	391.831	345.082	481.988	359.083	398.897	355.813	404.208	291.826	P63017	P63017	K.STAGDTHLGGEDFDNR.M	16	261648	Hspa8	ENSMUSP00000015800	ENSMUSG00000015656
137569	561.354	477.767	501.35	536.857	610.596	513.02	518.319	507.084	479.617	434.902	517.981	481.678	579.853	469.354	445.793	404.877	P63017	P63017	K.STAGDTHLGGEDFDNR.M	16	172070	Hspa8	ENSMUSP00000015800	ENSMUSG00000015656
137570	555.221	490.334	599.698	530.2	599.169	586.699	515.462	530.63	449.68	479.862	426.969	538.085	590.213	498.982	459.248	447.661	P63017	P63017	K.STAGDTHLGGEDFDNR.M	16	177586	Hspa8	ENSMUSP00000015800	ENSMUSG00000015656
137571	106.49	123.298	123.813	71.0367	78.8745	99.0352	111.42	104.044	83.8081	114.258	133.482	64.4656	91.7703	129.825	134.641	69.6893	P63017	P63017	K.STAGDTHLGGEDFDNR.M	16	35110.1	Hspa8	ENSMUSP00000015800	ENSMUSG00000015656
137572	233.346	260.605	219.744	273.157	282.159	194.124	278.635	315.226	247.031	243.135	284.992	233.874	214.898	218.575	277.963	263.771	P63017	P63017	K.STAGDTHLGGEDFDNR.M	16	86519.9	Hspa8	ENSMUSP00000015800	ENSMUSG00000015656
137573	189.626	187.579	204.978	235.286	310.879	257.817	239.683	257.839	242.822	224.084	227.335	226.856	237.069	267.992	278.295	216.182	P63017	P63017	K.STAGDTHLGGEDFDNR.M	16	81447.8	Hspa8	ENSMUSP00000015800	ENSMUSG00000015656
137574	417.346	416.39	446.272	470.119	431.001	448.671	438.132	388.397	314.496	386.717	434.218	388.588	413.733	533.764	427.607	297.076	P63017	P63017	K.STAGDTHLGGEDFDNR.M	16	142426	Hspa8	ENSMUSP00000015800	ENSMUSG00000015656
137575	60.2593	66.3618	53.8383	74.1245	79.3491	86.7366	51.7457	52.9691	29.8994	67.5156	37.8618	69.6596	74.6714	77.1934	59.4583	61.3958	P63017	P63017	K.STAGDTHLGGEDFDNR.M	16	21474.4	Hspa8	ENSMUSP00000015800	ENSMUSG00000015656
137576	2064.26	1966.64	1822.95	1850.78	2098.3	2070.04	2274.37	1706.81	1920.16	1657.01	2014.4	1948.71	1822.57	1790.52	1842.08	1524.86	P63017	P63017	K.VCNPIITK.L	12	2.04835e+06	Hspa8	ENSMUSP00000015800	ENSMUSG00000015656
137577	782.479	641.134	686.276	696.254	821.192	806.588	850.318	730.619	692.208	813.299	684.454	630.371	615.304	662.221	705.742	673.945	P63017	P63017	K.VCNPIITK.L	16	368477	Hspa8	ENSMUSP00000015800	ENSMUSG00000015656
137578	438.951	480.379	416.391	602.499	483.905	415.898	525.75	394.348	414.72	371.939	394.117	388.704	379.9	404.168	464.976	449.984	P63017	P63017	K.VCNPIITK.L	16	150375	Hspa8	ENSMUSP00000015800	ENSMUSG00000015656
137579	170.538	134.639	121.463	134.953	165.54	181.332	127.469	96.187	127.485	100.76	141.024	156.012	163.372	123.458	164.38	104.589	P63017	P63017	K.VCNPIITK.L	16	97535	Hspa8	ENSMUSP00000015800	ENSMUSG00000015656
137580	485.078	438.624	692.796	648.26	506.005	512.703	520.893	784.817	855.761	771.38	565.043	536.734	616.211	1049.21	781.704	868.134	P17156	P17156	K.CQEVINWLDR.N	16	227561	Hspa2	ENSMUSP00000079306;ENSMUSP00000151408	ENSMUSG00000059970;ENSMUSG00000059970
137581	272.42	180.692	179.81	249.005	194.004	160.988	159.913	185.168	221.622	206.333	154.77	134.564	208.591	176.134	180.39	207.256	P17156	P17156	K.CQEVINWLDR.N	16	65735.7	Hspa2	ENSMUSP00000079306;ENSMUSP00000151408	ENSMUSG00000059970;ENSMUSG00000059970
137582	613.055	541.148	808.245	941.999	666.786	476.666	500.449	1025.28	994.779	1004.87	737.391	567.846	747.543	1270.86	1169	979.719	P17156	P17156	R.VCNPIISK.L	16	279186	Hspa2	ENSMUSP00000079306;ENSMUSP00000151408	ENSMUSG00000059970;ENSMUSG00000059970
137583	519.066	487.82	712.963	732.84	558.076	464.864	435.821	734.223	923.506	813.285	654.413	500.863	612.776	1028.59	904.189	938.591	P17156	P17156	R.VCNPIISK.L	16	294639	Hspa2	ENSMUSP00000079306;ENSMUSP00000151408	ENSMUSG00000059970;ENSMUSG00000059970
137584	118.076	130.27	94.1374	107.588	161.909	181.673	112.627	80.5882	85.0086	147.637	135.633	145.823	131.175	133.217	113.76	171.989	P28656	P28656	K.NVDLLSDM*VQEHDEPILK.H	16	43895.3	Nap1l1	ENSMUSP00000070068;ENSMUSP00000151750;ENSMUSP00000151972	ENSMUSG00000058799;ENSMUSG00000058799;ENSMUSG00000058799
137585	60.1889	51.9591	68.9312	115.102	52.5983	55.1103	53.977	60.2917	34.1893	55.5649	81.688	26.3321	90.1503	35.6389	58.3317	75.1935	P0CG50	P0CG50	K.ESTLHLVLR.L	16	20871	Ubc	ENSMUSP00000114180;ENSMUSP00000115578	ENSMUSG00000008348;ENSMUSG00000008348
137586	24.0131	31.8103	33.2018	37.5395	28.9036	28.4849	12.5073	34.0364	17.5085	29.3234	35.9772	16.307	12.949	28.5333	38.6373	17.7779	P0CG50	P0CG50	K.ESTLHLVLR.L	16	9149.04	Ubc	ENSMUSP00000114180;ENSMUSP00000115578	ENSMUSG00000008348;ENSMUSG00000008348
137587	178.099	213.919	223.387	247.098	276.949	206.166	283.116	295.556	315.825	212.822	333.25	312.044	303.578	200.827	198.834	330.851	O88844	O88844	K.SIEDFAHSSFQM*ALSK.G	16	88434.7	Idh1	ENSMUSP00000095316;ENSMUSP00000127307	ENSMUSG00000025950;ENSMUSG00000025950
137588	154.518	159.067	180.784	232.232	220.952	184.53	150.341	286.536	289.49	195.349	362.388	300.064	304.361	192.137	177.751	392.994	O88844	O88844	K.SIEDFAHSSFQM*ALSK.G	16	93400.5	Idh1	ENSMUSP00000095316;ENSMUSP00000127307	ENSMUSG00000025950;ENSMUSG00000025950
137589	32.2604	56.0885	32.3396	45.0413	40.7065	24.1408	35.5494	32.7588	39.8225	54.0796	30.822	26.4577	68.9556	42.5963	38.4453	28.6911	O88844	O88844	K.SIEDFAHSSFQM*ALSK.G	16	13455.8	Idh1	ENSMUSP00000095316;ENSMUSP00000127307	ENSMUSG00000025950;ENSMUSG00000025950
137590	70.2375	94.9448	120.616	138.623	103.093	80.6074	158.919	202.209	162.261	139.89	216.273	243.837	167.411	172.422	122.921	221.556	O88844	O88844	K.SIEDFAHSSFQM*ALSK.G	16	269488	Idh1	ENSMUSP00000095316;ENSMUSP00000127307	ENSMUSG00000025950;ENSMUSG00000025950
137591	261.679	338.628	346.267	422.492	289.343	216.795	352.368	426.408	407.231	326.654	409.144	503.988	390.047	252.767	292.065	467.158	O88844	O88844	K.SIEDFAHSSFQMALSK.G	16	242933	Idh1	ENSMUSP00000095316;ENSMUSP00000127307	ENSMUSG00000025950;ENSMUSG00000025950
137592	178.422	167.862	166.243	166.705	185.596	209.91	169.432	162.071	131.925	195.553	177.737	162.595	213.193	186.383	145.564	150.519	O88844	O88844	K.VTYM*VHDFEEGGGVAM*GM*YNQDK.S	16	106924	Idh1	ENSMUSP00000095316;ENSMUSP00000127307	ENSMUSG00000025950;ENSMUSG00000025950
137593	149.587	147.008	169.131	213.038	218.513	303.073	164.447	247.676	287.634	226.437	143.023	172.739	150.821	209.403	129.355	165.68	O88844	O88844	K.VTYM*VHDFEEGGGVAM*GM*YNQDK.S	16	66290.1	Idh1	ENSMUSP00000095316;ENSMUSP00000127307	ENSMUSG00000025950;ENSMUSG00000025950
137594	78.6303	111.126	96.8613	44.8458	79.9019	93.0553	89.6282	110.6	114.751	88.4341	88.5399	89.7918	57.8123	72.4424	104.241	73.671	P54071	P54071	K.LILPHVDVQLK.Y	16	29851.7	Idh2	ENSMUSP00000103007	ENSMUSG00000030541
137595	113.991	104.479	121.196	110.552	107.687	88.5017	149.055	140.088	94.2801	113.856	98.4974	172.192	103.119	130.814	106.073	114.629	P54071	P54071	K.LILPHVDVQLK.Y	16	39998.1	Idh2	ENSMUSP00000103007	ENSMUSG00000030541
137596	11.1449	9.98474	1.90249	12.6465	4.10739	0.861831	2.21508	17.7207	6.59965	6.57683	6.52416	6.02053	11.4208	14.6631	2.85617	8.02559	P54071	P54071	K.LILPHVDVQLK.Y	16	2638.08	Idh2	ENSMUSP00000103007	ENSMUSG00000030541
137597	8.02855	9.37144	13.9875	12.78	0	19.8082	7.98467	0.78345	16.1786	3.45183	16.3294	14.6722	17.4329	14.008	1.77574	22.5489	P54071	P54071	K.LILPHVDVQLK.Y	15	3833.76	Idh2	ENSMUSP00000103007	ENSMUSG00000030541
137598	35.2609	36.9868	40.6371	32.5284	23.7847	28.8703	21.1392	39.1824	37.5622	38.9522	32.0716	37.0758	54.2175	23.752	17.3906	27.5988	P54071	P54071	R.NILGGTVFR.E	16	11278.4	Idh2	ENSMUSP00000103007	ENSMUSG00000030541
137599	655.543	649.76	869.75	647.233	630.036	729.147	644.391	547.804	674.796	647.592	697.981	689.976	717.857	623.97	441.148	417.16	P54071	P54071	R.NILGGTVFR.E	16	220088	Idh2	ENSMUSP00000103007	ENSMUSG00000030541
137600	1082.08	1051.35	799.792	779.753	1062.62	850.126	1022.36	855.343	634.828	674.809	829.689	760.122	813.522	748.446	741.965	691.025	Q6GQT9	Q6GQT9	R.VDGVSDICTK.G	16	526326	Nomo1	ENSMUSP00000033121	ENSMUSG00000030835
137601	919.274	868.65	743.073	701.742	981.856	910.259	993.606	759.142	635.231	736.832	848.428	782.013	772.944	793.344	844.959	697.79	Q6GQT9	Q6GQT9	R.VDGVSDICTK.G	16	278088	Nomo1	ENSMUSP00000033121	ENSMUSG00000030835
137602	886.029	734.813	696.738	727.333	642.572	726.362	790.101	597.801	566.092	626.843	714.342	769.277	725.636	602.645	646.459	632.209	Q6GQT9	Q6GQT9	R.VDGVSDICTK.G	16	376144	Nomo1	ENSMUSP00000033121	ENSMUSG00000030835
137603	563.221	597.182	477.931	453.41	507.984	583.715	511.415	375.759	409.898	457.193	516.804	525.902	496.535	523.68	491.821	494.182	Q6GQT9	Q6GQT9	R.VDGVSDICTK.G	16	562686	Nomo1	ENSMUSP00000033121	ENSMUSG00000030835
137604	443.777	467.026	336.917	348.107	363.976	408.654	447.121	311.896	383.704	327.265	361.948	301.836	329.243	353.209	377.194	345.794	Q6GQT9	Q6GQT9	R.VDGVSDICTK.G	16	126428	Nomo1	ENSMUSP00000033121	ENSMUSG00000030835
137605	934.235	840.865	788.215	838.714	755.565	777.549	821.516	819.804	840.999	832.917	877.122	888.3	971.973	923.647	646.445	626.629	Q6GQT9	Q6GQT9	R.VDGVSDICTK.G	16	282158	Nomo1	ENSMUSP00000033121	ENSMUSG00000030835
137606	285.751	239.603	250.313	250.196	296.303	342.067	259.755	287.798	174.526	291.453	277.711	305.486	239.986	203.583	216.009	234.253	Q6GQT9	Q6GQT9	R.VDGVSDICTK.G	16	88951.1	Nomo1	ENSMUSP00000033121	ENSMUSG00000030835
137607	189.348	250.828	209.069	165.563	282.464	235.341	212.251	172.772	176.374	208.22	172.928	161.788	213.884	184.619	174.031	192.377	Q6GQT9	Q6GQT9	R.VDGVSDICTK.G	16	68522	Nomo1	ENSMUSP00000033121	ENSMUSG00000030835
137608	398.661	266.78	293.624	296.996	367.143	361.245	382.522	264.156	271.959	286.729	323.656	306.792	277.461	313.973	325.774	201.377	Q6GQT9	Q6GQT9	K.VNSM*TFTFDK.V	16	105695	Nomo1	ENSMUSP00000033121	ENSMUSG00000030835
137609	715.369	744.975	631.535	686.284	735.551	734.176	770.644	683.451	620.795	605.943	595.106	750.094	782.233	706.328	650.125	614.462	Q6GQT9	Q6GQT9	K.VNSM*TFTFDK.V	16	902814	Nomo1	ENSMUSP00000033121	ENSMUSG00000030835
137610	527.398	596.857	542.469	538.8	582.213	517.329	523.226	551.644	575.441	605.277	579.21	497.026	538.419	509.518	542.003	628.877	Q6GQT9	Q6GQT9	K.VNSM*TFTFDK.V	16	275203	Nomo1	ENSMUSP00000033121	ENSMUSG00000030835
137611	1704.57	1734.06	1422.88	1444.7	1592.18	1805.61	1815.86	1501.54	1345.55	1463.12	1537.32	1587.82	1530.13	1481.02	1456.98	1516.07	Q6GQT9	Q6GQT9	K.VNSMTFTFDK.V	15	533722	Nomo1	ENSMUSP00000033121	ENSMUSG00000030835
137612	600.739	614.162	530.601	457.978	586.993	539.121	753.566	565.324	417.409	590.123	699.633	574.415	562.434	493.336	565.764	510.876	Q66T02	Q66T02	K.LSDMLAK.P	16	193943	Plekhg5	ENSMUSP00000101286;ENSMUSP00000081132	ENSMUSG00000039713;ENSMUSG00000039713
137613	114.622	116.036	91.5624	127.561	146.77	108.674	123.45	122.986	135.394	108.176	143.589	116.316	182.623	162.212	124.795	138.208	Q66T02	Q66T02	R.TSPAADLEEEEEGCTDGK.G	16	44166.8	Plekhg5	ENSMUSP00000101286;ENSMUSP00000081132	ENSMUSG00000039713;ENSMUSG00000039713
137614	508.832	531.186	500.498	480.082	589.701	587.447	641.093	544.732	504.853	564.988	563.642	586.535	624.342	592.191	547.541	596.982	Q9CXT7	Q9CXT7	R.TVSSLEEIVEK.Q	16	191850	Tmem192	ENSMUSP00000026595;ENSMUSP00000078819	ENSMUSG00000025521;ENSMUSG00000025521
137615	376.983	419.006	409.432	312.495	370.213	452.927	396.359	391.315	389.228	371.759	399.52	427.017	431.845	441.741	408.755	301.686	Q9CXT7	Q9CXT7	R.TVSSLEEIVEK.Q	16	134831	Tmem192	ENSMUSP00000026595;ENSMUSP00000078819	ENSMUSG00000025521;ENSMUSG00000025521
137616	460.954	487.004	474.97	536.953	535.69	548.619	503.498	469.639	472.234	352.464	592.189	574.013	461.926	498.949	587.186	519.279	Q9CXT7	Q9CXT7	R.TVSSLEEIVEK.Q	16	312430	Tmem192	ENSMUSP00000026595;ENSMUSP00000078819	ENSMUSG00000025521;ENSMUSG00000025521
137617	150.334	114.96	124.461	147.678	119.67	170.176	140.778	207.364	158.403	188.14	104.219	151.666	168.383	178.736	173.31	161.751	Q3U1M7	Q3U1M7	K.LNFDM*TASPK.I	16	52646.4	Zmynd8	NA	NA
137618	147.258	113.413	188.256	166.29	155.547	127.93	134.991	169.113	153.801	168.162	177.889	114.402	157.766	150.724	199.593	207.385	Q7TQ95	Q7TQ95	K.EFEPPSAGAAVTAK.P	16	54197.8	Lnpk	ENSMUSP00000066891	ENSMUSG00000009207
137619	265.428	243.619	280.671	271.027	239.171	204.627	257.593	266.414	186.436	340.588	302.019	211.705	237.789	297.841	255.369	291.092	Q7TQ95	Q7TQ95	K.EFEPPSAGAAVTAK.P	16	88842.7	Lnpk	ENSMUSP00000066891	ENSMUSG00000009207
137620	2034.86	2206.18	2439.9	2378.4	2617.66	2327.24	2643.29	2699.4	2496.5	2381.34	2526.37	2780.6	2711.3	2308.03	2595.67	2235.65	Q91WU5	Q91WU5	R.AKPVPSYIR.E	4	1.19677e+06	As3mt	ENSMUSP00000003655	ENSMUSG00000003559
137621	414.754	482.496	482.871	498.14	502.107	486.9	480.192	533.676	583.442	501.632	466.375	538.342	561.755	570.94	502.189	516.644	Q91WU5	Q91WU5	R.AKPVPSYIR.E	16	189753	As3mt	ENSMUSP00000003655	ENSMUSG00000003559
137622	103.118	106.202	90.727	107.361	118.648	119.5	100.505	104.438	108.113	95.4309	161.985	87.3606	114.195	43.8107	88.0399	90.543	Q91WU5	Q91WU5	R.FAPDFLFTPVDASLPAPQGR.S	16	35096.7	As3mt	ENSMUSP00000003655	ENSMUSG00000003559
137623	51.4006	29.1844	37.3822	23.6431	18.0651	26.9169	25.7614	38.941	35.1825	27.7216	13.1087	53.0277	15.4079	34.0183	19.7178	20.5858	Q91WU5	Q91WU5	R.FAPDFLFTPVDASLPAPQGR.S	16	10059.7	As3mt	ENSMUSP00000003655	ENSMUSG00000003559
137624	16.2768	5.50687	23.8903	27.3339	22.6169	28.4177	20.9317	31.8219	11.1854	18.2824	31.818	14.66	15.3107	7.83143	22.8578	15.6029	Q91WU5	Q91WU5	R.FAPDFLFTPVDASLPAPQGR.S	16	6729.9	As3mt	ENSMUSP00000003655	ENSMUSG00000003559
137625	12.5761	15.0973	29.0887	17.258	16.0495	8.65201	10.3816	15.2096	23.538	11.5987	21.5547	15.5766	19.9504	19.6939	3.67584	9.81548	Q91WU5	Q91WU5	R.FAPDFLFTPVDASLPAPQGR.S	16	5344.11	As3mt	ENSMUSP00000003655	ENSMUSG00000003559
137626	9.98874	20.8883	4.56866	26.9845	24.591	6.50504	34.2972	16.5831	0	24.2283	29.7117	6.63658	5.19626	15.0478	8.16745	8.99006	Q91WU5	Q91WU5	R.FAPDFLFTPVDASLPAPQGR.S	15	5187.21	As3mt	ENSMUSP00000003655	ENSMUSG00000003559
137627	13.4958	11.8553	0	8.60348	5.52987	10.1677	0	7.95834	6.54862	3.34971	4.97129	0	4.53785	3.75824	2.98039	10.8458	Q91WU5	Q91WU5	R.FAPDFLFTPVDASLPAPQGR.S	13	2025.37	As3mt	ENSMUSP00000003655	ENSMUSG00000003559
137628	267.405	363.069	327.457	340.882	373.518	310.091	316.563	473.683	380.082	330.583	335.252	431.482	376.036	403.457	391.832	312.29	Q91WU5	Q91WU5	R.YYGCGLTVPER.L	16	122754	As3mt	ENSMUSP00000003655	ENSMUSG00000003559
137629	228.012	214.595	267.818	246.874	246.213	283.595	281.249	308.683	296.525	317.436	322.651	264.799	216.638	243.007	297.082	244.952	Q91WU5	Q91WU5	R.YYGCGLTVPER.L	16	99816.1	As3mt	ENSMUSP00000003655	ENSMUSG00000003559
137630	395.833	332.794	457.089	442.794	397.644	407.521	398.317	433.417	532.065	444.399	434.685	491.258	471.341	347.553	465.72	450.484	Q91WU5	Q91WU5	R.YYGCGLTVPER.L	16	242370	As3mt	ENSMUSP00000003655	ENSMUSG00000003559
137631	373.103	416.686	440.944	358.694	330.879	331.144	389.039	390.058	471.77	444.565	418.334	525.065	353.409	377.764	431.996	398.369	Q91WU5	Q91WU5	R.YYGCGLTVPER.L	16	170935	As3mt	ENSMUSP00000003655	ENSMUSG00000003559
137632	320.803	297.158	377.809	349.089	346.32	304.888	363.774	413.718	367.159	398.281	383.426	439.083	403.767	345.858	429.288	405.578	Q91WU5	Q91WU5	R.YYGCGLTVPER.L	16	127249	As3mt	ENSMUSP00000003655	ENSMUSG00000003559
137633	1702.59	1680.66	1899.94	2142.06	2645.14	2541.24	2178.45	1793.82	2113.24	1642.22	1968.96	2021.88	2516.81	2156.74	1930.07	1909.82	Q9WUM5	Q9WUM5	K.IGIM*PGHIHK.K	9	702878	Suclg1	ENSMUSP00000065113	ENSMUSG00000052738
137634	687.816	754.71	642.205	670.053	813.263	764.214	734.109	720.458	684.628	658.711	650.922	789.424	729.973	580.066	760.974	632.614	Q9WUM5	Q9WUM5	R.M*GHAGAIIAGGK.G	16	1.63154e+07	Suclg1	ENSMUSP00000065113	ENSMUSG00000052738
137635	426.75	424.126	440.194	433.951	409.161	429.904	421.951	367.675	322.184	308.721	465.86	397.998	426.186	293.803	391.114	382.068	Q9WUM5	Q9WUM5	R.M*GHAGAIIAGGK.G	16	135770	Suclg1	ENSMUSP00000065113	ENSMUSG00000052738
137636	817.1	871.611	925.822	842.392	896.615	902.8	904.252	770.101	797.845	835.679	997.317	926.857	957.765	737.8	928.181	807.733	Q9WUM5	Q9WUM5	R.M*GHAGAIIAGGK.G	16	365539	Suclg1	ENSMUSP00000065113	ENSMUSG00000052738
137637	243.724	207.381	188.431	325.637	298.565	262.49	264.595	239.873	274.902	240.883	371.945	366.087	201.36	157.314	236.49	201.599	Q9WUM5	Q9WUM5	R.M*GHAGAIIAGGK.G	16	87342.2	Suclg1	ENSMUSP00000065113	ENSMUSG00000052738
137638	567.482	561.421	613.432	563.17	616.69	573.678	540.693	648.49	554.134	559.199	625.777	528.01	506.434	517.136	596.429	575.822	Q9WUM5	Q9WUM5	R.M*GHAGAIIAGGK.G	16	195852	Suclg1	ENSMUSP00000065113	ENSMUSG00000052738
137639	147.099	205.969	183.275	147.358	161.126	192.727	157.628	139.347	136.652	168.115	156.579	115.746	158.265	154.651	194.803	171.373	Q9WUM5	Q9WUM5	R.M*GHAGAIIAGGK.G	16	55443.1	Suclg1	ENSMUSP00000065113	ENSMUSG00000052738
137640	387.474	470.006	455.308	456.406	341.037	453.989	448.51	350.687	468.002	494.378	426.71	410.635	473.212	389.122	495.833	441.13	Q9WUM5	Q9WUM5	R.M*GHAGAIIAGGK.G	16	149001	Suclg1	ENSMUSP00000065113	ENSMUSG00000052738
137641	61.5104	38.3256	57.6223	53.0618	63.8479	41.2315	61.4017	48.8859	40.5446	40.3055	69.4595	32.4668	51.4535	58.7733	61.1473	31.164	Q9WUM5	Q9WUM5	R.M*GHAGAIIAGGK.G	16	17339.5	Suclg1	ENSMUSP00000065113	ENSMUSG00000052738
137642	384.848	351.305	371.299	314.855	389.028	353.3	337.898	340.451	358.134	375.295	390.002	330.904	409.829	351.588	444.766	361.105	Q9WUM5	Q9WUM5	R.M*GHAGAIIAGGK.G	16	125507	Suclg1	ENSMUSP00000065113	ENSMUSG00000052738
137643	301.376	240.34	264.844	224.884	294.172	247.178	279.09	265.397	304.141	281.816	251.68	245.599	248.729	238.384	283.176	306.813	Q9WUM5	Q9WUM5	R.M*GHAGAIIAGGK.G	16	91580.7	Suclg1	ENSMUSP00000065113	ENSMUSG00000052738
137644	2194.38	2166.2	2242.21	2086.8	2331.16	2214.42	2392.48	1920.16	1956.06	1722.44	2365.22	2186.81	2422.94	1897.17	2219.47	1677.32	Q9WUM5	Q9WUM5	R.MGHAGAIIAGGK.G	7	756551	Suclg1	ENSMUSP00000065113	ENSMUSG00000052738
137645	801.254	761.698	721.024	783.162	805.71	817.894	816.828	711.307	660.699	764.214	866.902	838.342	786.763	654.271	708.171	699.361	Q9WUM5	Q9WUM5	R.MGHAGAIIAGGK.G	16	1.02369e+06	Suclg1	ENSMUSP00000065113	ENSMUSG00000052738
137646	753.365	764.727	741.211	634.197	784.063	734.088	852.791	685.5	598.724	697.768	850.463	829.844	803.602	689.187	771.572	668.9	Q9WUM5	Q9WUM5	R.MGHAGAIIAGGK.G	16	378902	Suclg1	ENSMUSP00000065113	ENSMUSG00000052738
137647	158.028	143.131	129.777	122.446	188.497	185.517	174.065	143.361	159.718	141.855	116.643	143.584	131.063	92.7293	160.466	116.376	Q9WUM5	Q9WUM5	R.MGHAGAIIAGGK.G	16	49396.7	Suclg1	ENSMUSP00000065113	ENSMUSG00000052738
137648	30.937	12.1486	16.7895	20.1902	23.3461	9.88984	4.38224	15.5345	30.3519	22.8941	24.186	14.1577	14.1653	1.56535	17.3377	18.1707	Q9WUM5	Q9WUM5	R.M*GHAGAIIAGGK.G	15	5907.6	Suclg1	ENSMUSP00000065113	ENSMUSG00000052738
137649	21.6038	29.1607	34.4361	28.4737	36.5018	39.3324	41.5668	23.976	39.0116	10.2357	24.0735	11.856	35.1335	34.4286	23.4152	24.1052	Q9WUM5	Q9WUM5	R.M*GHAGAIIAGGK.G	16	9786.77	Suclg1	ENSMUSP00000065113	ENSMUSG00000052738
137650	13.56	46.6953	16.1609	26.7753	46.1386	17.9533	14.1084	27.5671	38.3076	12.5511	29.5857	31.1532	25.6521	3.16957	8.29351	20.8598	Q9WUM5	Q9WUM5	R.M*GHAGAIIAGGK.G	16	8100.85	Suclg1	ENSMUSP00000065113	ENSMUSG00000052738
137651	13.7318	10.2212	22.2301	17.195	17.8636	21.4241	22.9254	16.3833	21.5319	30.6888	36.4053	8.0557	16.0148	12.7347	11.7369	13.5741	Q9WUM5	Q9WUM5	R.M*GHAGAIIAGGK.G	16	6266.86	Suclg1	ENSMUSP00000065113	ENSMUSG00000052738
137652	5.93552	14.1026	10.2725	8.67052	18.7458	7.30325	17.7686	15.3059	14.9977	0	12.5085	4.92682	2.04076	5.74899	4.1362	7.53936	Q9WUM5	Q9WUM5	R.M*GHAGAIIAGGK.G	15	3210.17	Suclg1	ENSMUSP00000065113	ENSMUSG00000052738
137653	4.32307	6.70186	0.539376	12.8773	16.984	6.91093	11.9299	4.77768	3.06163	0	8.31182	4.41819	7.25804	2.88477	9.29784	1.99286	Q9WUM5	Q9WUM5	R.M*GHAGAIIAGGK.G	15	2188.64	Suclg1	ENSMUSP00000065113	ENSMUSG00000052738
137654	7.94877	Inf	6.41067	0	1.57343	3.53469	0	4.65767	4.01547	7.12639	0	2.41973	3.67918	0	10.4354	3.62807	Q9WUM5	Q9WUM5	R.M*GHAGAIIAGGK.G	11	1186.24	Suclg1	ENSMUSP00000065113	ENSMUSG00000052738
137655	4.13428	5.37119	0	3.93522	2.28595	0	6.32655	4.27344	0	0	6.39245	0	12.7302	11.0302	0	13.1577	Q9WUM5	Q9WUM5	R.M*GHAGAIIAGGK.G	10	1490.28	Suclg1	ENSMUSP00000065113	ENSMUSG00000052738
137656	0	0	0	0	5.01871	Inf	2.93292	0	0	2.59012	0	0	5.88736	3.75499	0	0	Q9WUM5	Q9WUM5	R.M*GHAGAIIAGGK.G	5	432.406	Suclg1	ENSMUSP00000065113	ENSMUSG00000052738
137657	107.527	103.089	97.8757	112.051	149.486	125.994	183.675	153.315	175.555	171.34	177.972	228.935	175.362	161.455	134.592	232.799	Q6ZWV3	Q6ZWV3	R.GAFGKPQGTVAR.V	16	53309.7	Rpl10	ENSMUSP00000125806;ENSMUSP00000008826;ENSMUSP00000082055	ENSMUSG00000058443;ENSMUSG00000008682;ENSMUSG00000008682
137658	1545.69	1642.57	1550.48	1850.65	2169.46	1355.34	2231.54	2794.31	2439.96	2396.07	3054.98	2898.46	2564.14	2554.77	2608.14	3520.97	Q6ZWV3	Q6ZWV3	R.GAFGKPQGTVAR.V	5	1.9013e+06	Rpl10	ENSMUSP00000125806;ENSMUSP00000008826;ENSMUSP00000082055	ENSMUSG00000058443;ENSMUSG00000008682;ENSMUSG00000008682
137659	1055.42	1189.65	1119.71	1193.68	1330.1	895.809	1442.85	1649.1	1614.22	1709.02	1810.47	1846.18	1543.6	1470.74	1728.97	2363.4	Q6ZWV3	Q6ZWV3	R.GAFGKPQGTVAR.V	16	1.15802e+06	Rpl10	ENSMUSP00000125806;ENSMUSP00000008826;ENSMUSP00000082055	ENSMUSG00000058443;ENSMUSG00000008682;ENSMUSG00000008682
137660	92.0795	85.1559	124.317	90.9381	144.956	119.368	143.465	137.212	112.992	132.483	172.747	175.824	149.961	146.709	146.655	220.826	Q6ZWV3	Q6ZWV3	R.GAFGKPQGTVAR.V	16	47008.1	Rpl10	ENSMUSP00000125806;ENSMUSP00000008826;ENSMUSP00000082055	ENSMUSG00000058443;ENSMUSG00000008682;ENSMUSG00000008682
137661	646.004	715.112	734.541	754.902	825.906	629.202	825.203	848.976	724.002	757.98	959.368	908.446	720.92	824.118	815.737	1002.12	Q6ZWV3	Q6ZWV3	R.GAFGKPQGTVAR.V	16	271738	Rpl10	ENSMUSP00000125806;ENSMUSP00000008826;ENSMUSP00000082055	ENSMUSG00000058443;ENSMUSG00000008682;ENSMUSG00000008682
137662	372.791	457.666	287.839	341.222	366.499	397.517	463.715	335.83	394.198	315.066	361.48	335.617	434.861	478.276	423.461	519.517	Q6ZWV3	Q6ZWV3	R.LHPFHVIR.I	16	134515	Rpl10	ENSMUSP00000125806;ENSMUSP00000008826;ENSMUSP00000082055	ENSMUSG00000058443;ENSMUSG00000008682;ENSMUSG00000008682
137663	74.3996	72.8328	57.8262	79.3204	129.144	78.2672	100.032	67.9643	90.5705	95.3108	117.05	62.4098	56.3247	77.0494	67.8841	88.4214	Q6ZWV3	Q6ZWV3	R.LHPFHVIR.I	16	28137.8	Rpl10	ENSMUSP00000125806;ENSMUSP00000008826;ENSMUSP00000082055	ENSMUSG00000058443;ENSMUSG00000008682;ENSMUSG00000008682
137664	191.099	165.016	163.213	139.373	204.687	199.147	179.195	140.696	152.046	181.355	186.134	198.201	193.26	190.773	198.973	203.291	Q6ZWV3	Q6ZWV3	R.LHPFHVIR.I	16	61772.3	Rpl10	ENSMUSP00000125806;ENSMUSP00000008826;ENSMUSP00000082055	ENSMUSG00000058443;ENSMUSG00000008682;ENSMUSG00000008682
137665	183.769	126.593	99.8894	94.9317	174.409	153.268	147.489	115.267	114.258	144.004	188.456	145.65	94.3349	137.825	164.037	157.232	Q6ZWV3	Q6ZWV3	R.LHPFHVIR.I	16	47967.9	Rpl10	ENSMUSP00000125806;ENSMUSP00000008826;ENSMUSP00000082055	ENSMUSG00000058443;ENSMUSG00000008682;ENSMUSG00000008682
137666	136.255	206.144	156.067	187.47	173.255	207.429	185.613	170.239	170.423	195.258	216.666	194.568	142.761	213.09	180.734	199.255	Q6ZWV3	Q6ZWV3	R.LHPFHVIR.I	16	62816	Rpl10	ENSMUSP00000125806;ENSMUSP00000008826;ENSMUSP00000082055	ENSMUSG00000058443;ENSMUSG00000008682;ENSMUSG00000008682
137667	181.313	190.675	146.652	241.995	149.226	117.183	273.789	153.642	194.837	199.761	188.854	162.509	219.216	204.195	104.636	219.66	Q6ZWV3	Q6ZWV3	R.LHPFHVIR.I	16	63092.4	Rpl10	ENSMUSP00000125806;ENSMUSP00000008826;ENSMUSP00000082055	ENSMUSG00000058443;ENSMUSG00000008682;ENSMUSG00000008682
137668	163.876	192.726	160.536	203.474	206.671	124.621	185.486	186.829	164.087	194.065	234.503	197.23	139.177	214.022	155.471	140.706	Q6ZWV3	Q6ZWV3	R.LHPFHVIR.I	16	61280.6	Rpl10	ENSMUSP00000125806;ENSMUSP00000008826;ENSMUSP00000082055	ENSMUSG00000058443;ENSMUSG00000008682;ENSMUSG00000008682
137669	380.272	306.98	503.733	563.171	403.029	456.886	430.123	461.034	406.905	367.789	429.808	449.956	470.598	517.011	356.497	423.991	Q6ZWV3	Q6ZWV3	R.LHPFHVIR.I	16	148319	Rpl10	ENSMUSP00000125806;ENSMUSP00000008826;ENSMUSP00000082055	ENSMUSG00000058443;ENSMUSG00000008682;ENSMUSG00000008682
137670	105.924	128.652	94.1828	112.856	234.455	176.14	136.045	173.743	147.492	229.958	284.037	172.278	185.718	268.606	183.073	195.844	Q6ZWV3	Q6ZWV3	R.VHIGQVIM*SIR.T	16	60542.7	Rpl10	ENSMUSP00000125806;ENSMUSP00000008826;ENSMUSP00000082055	ENSMUSG00000058443;ENSMUSG00000008682;ENSMUSG00000008682
137671	135.727	187.156	152.642	187.981	278.336	188.619	208.145	192.492	193.441	196.027	258.797	204.844	254.958	324.273	262.35	270.957	Q6ZWV3	Q6ZWV3	R.VHIGQVIM*SIR.T	16	534948	Rpl10	ENSMUSP00000125806;ENSMUSP00000008826;ENSMUSP00000082055	ENSMUSG00000058443;ENSMUSG00000008682;ENSMUSG00000008682
137672	256.526	222.325	205.918	309.547	327.092	250.509	347.23	322.511	259.145	337.917	338.959	289.424	283.359	366.266	372.157	316.803	Q6ZWV3	Q6ZWV3	R.VHIGQVIM*SIR.T	16	102845	Rpl10	ENSMUSP00000125806;ENSMUSP00000008826;ENSMUSP00000082055	ENSMUSG00000058443;ENSMUSG00000008682;ENSMUSG00000008682
137673	531.837	491.259	351.647	269.626	476.793	579.724	487.201	333.939	265.025	292.969	267.845	363.218	374.21	215.611	210.759	197.488	Q9EP89	Q9EP89	K.DEVGAPGIVVGVSVDGK.E	16	121791	Lactb	ENSMUSP00000034929	ENSMUSG00000032370
137674	343.66	368.049	226.571	233.896	341.098	384.831	356.825	170.804	191.379	185.497	166.664	233.655	202.254	180.174	162.154	169.473	Q9EP89	Q9EP89	K.DEVGAPGIVVGVSVDGK.E	16	204419	Lactb	ENSMUSP00000034929	ENSMUSG00000032370
137675	301.726	257.689	185.589	210.494	204.372	305.209	212.272	182.86	153.673	157.76	170.401	153.4	184.194	171.184	195.842	127.205	Q9EP89	Q9EP89	K.DEVGAPGIVVGVSVDGK.E	16	67950.3	Lactb	ENSMUSP00000034929	ENSMUSG00000032370
137676	204.707	207.871	139.643	148.68	172.128	230.539	156.707	119.979	152.908	116.467	157.59	119.119	124.332	118.404	127.9	47.6756	Q9EP89	Q9EP89	K.DEVGAPGIVVGVSVDGK.E	16	50177.2	Lactb	ENSMUSP00000034929	ENSMUSG00000032370
137677	83.4845	124.279	96.4121	93.5432	122.566	133.531	108.827	121.964	97.0626	71.5793	87.9976	109.311	72.7208	69.7668	117.388	45.7138	Q9EP89	Q9EP89	K.DEVGAPGIVVGVSVDGK.E	16	33302.7	Lactb	ENSMUSP00000034929	ENSMUSG00000032370
137678	149.513	117.463	100.163	121.007	194.325	163.449	128.511	141.579	59.3823	131.234	152.613	142.498	139.364	140.564	150.008	131.431	P31786	P31786	R.PGLLDLK.G	16	46292	Dbi	ENSMUSP00000027634	ENSMUSG00000026385
137679	522.095	608.976	513.283	523.754	436.21	409.871	499.555	474.333	503.632	558.541	563.266	515.492	462.089	515.845	560.132	564.835	Q9D906	Q9D906	R.TLM*GWGVR.H	16	176169	Atg7	ENSMUSP00000032457;ENSMUSP00000138137;ENSMUSP00000138651	ENSMUSG00000030314;ENSMUSG00000030314;ENSMUSG00000030314
137680	490.737	547.976	589.059	544.637	430.565	504.838	453.147	493.961	544.129	636.607	527.389	454.681	527.823	506.965	519.348	487.748	Q9D906	Q9D906	R.TLM*GWGVR.H	16	176832	Atg7	ENSMUSP00000032457;ENSMUSP00000138137;ENSMUSP00000138651	ENSMUSG00000030314;ENSMUSG00000030314;ENSMUSG00000030314
137681	198.305	329.445	271.842	305.794	311.73	195.07	271.071	410.509	380.478	358.641	339.059	370.814	368.73	364.385	384.024	392.674	Q9CPW4	Q9CPW4	R.QGNM*TAALQAALK.N	16	112409	Arpc5	ENSMUSP00000076933	ENSMUSG00000008475
137682	146.195	128.293	157.197	145.122	159.547	107.448	131.348	177.797	179.523	180.573	195.316	167.334	188.238	112.235	201.639	266.451	Q9CPW4	Q9CPW4	R.QGNMTAALQAALK.N	16	56589	Arpc5	ENSMUSP00000076933	ENSMUSG00000008475
137683	141.138	177.636	192.887	226.329	140.487	193.238	186.738	188.578	164.27	210.155	298.661	204.37	173.724	227.091	227.366	314.941	O88325	O88325	R.QAVQELVSLCYEEAR.T	16	294055	Naglu	NA	NA
137684	249.899	187.228	196.561	225.936	189.57	261.974	229.949	189.001	191.54	233.414	386.129	269.788	289.591	409.472	290.332	296.603	O88325	O88325	R.SFGM*IPVLPAFAGHVPK.A	16	87678.5	Naglu	NA	NA
137685	624.622	604.864	522.008	539.375	610.115	733.083	669.317	532.399	539.46	625.143	591.854	606.829	713.011	625.027	573.543	522.269	P51855	P51855	R.EGGGNNLYGEEM*VQALEQLK.D	16	206234	Gss	ENSMUSP00000078630	ENSMUSG00000027610
137686	861.255	1033.49	838.388	693.754	937.322	877.628	871.01	839.613	903.164	887.169	1000.33	832.015	856.938	1008.13	667.485	745.531	P51855	P51855	R.EGGGNNLYGEEM*VQALEQLK.D	16	378066	Gss	ENSMUSP00000078630	ENSMUSG00000027610
137687	149.433	137.847	157.974	104.906	152.597	135.498	155.461	156.52	144.355	149.519	151.981	127.349	141.413	155.593	150.697	108.242	P51855	P51855	R.EGGGNNLYGEEM*VQALEQLK.D	16	48780.5	Gss	ENSMUSP00000078630	ENSMUSG00000027610
137688	285.96	232.507	185.798	226.303	407.087	360.729	257.352	205.068	248.742	329.178	307.116	263.117	327.015	291.182	221.502	213.107	P51855	P51855	R.EGGGNNLYGEEM*VQALEQLK.D	16	93382.2	Gss	ENSMUSP00000078630	ENSMUSG00000027610
137689	191.802	233.322	178.233	140.139	284.659	258.955	257.121	229.501	237.853	212.979	190.76	215.992	228.78	248.92	223.886	229.153	P51855	P51855	R.EGGGNNLYGEEM*VQALEQLK.D	16	76230.6	Gss	ENSMUSP00000078630	ENSMUSG00000027610
137690	654.879	543.595	549.272	383.843	581.849	557.02	604.995	560.015	561.01	534.315	552.955	554.414	632.875	545.716	480.753	476.669	P51855	P51855	R.EGGGNNLYGEEM*VQALEQLK.D	16	187849	Gss	ENSMUSP00000078630	ENSMUSG00000027610
137691	363.2	386.802	266.083	280.019	380.255	285.356	314.077	380.692	340.117	309.496	241.4	415.097	375.488	338.182	283.301	323.97	P51855	P51855	R.EGGGNNLYGEEM*VQALEQLK.D	16	434570	Gss	ENSMUSP00000078630	ENSMUSG00000027610
137692	44.3642	26.2013	25.8064	24.6332	25.0982	56.9578	30.0473	18.3515	17.033	25.9567	40.2925	13.8726	52.9399	53.8993	61.3653	31.5368	P51855	P51855	R.EGGGNNLYGEEM*VQALEQLK.D	16	11735.2	Gss	ENSMUSP00000078630	ENSMUSG00000027610
137693	470.919	453.877	336.819	350.472	357.726	517.168	403.3	403.719	345.401	374.957	371.442	422.563	366.812	324.223	389.08	313.709	P51855	P51855	R.EGGGNNLYGEEM*VQALEQLK.D	16	132731	Gss	ENSMUSP00000078630	ENSMUSG00000027610
137694	118.278	107.594	105.431	115.812	73.8709	179.776	95.0261	155.436	104.985	129.919	80.3958	128.256	96.4575	63.2107	95.8197	93.8638	P51855	P51855	R.EGGGNNLYGEEM*VQALEQLK.D	16	66754	Gss	ENSMUSP00000078630	ENSMUSG00000027610
137695	16.5424	19.4366	5.50509	21.5573	25.5412	18.8273	16.2988	0	4.63893	19.7665	6.23642	5.78772	15.8331	14.9421	18.9576	11.1477	P51855	P51855	R.EGGGNNLYGEEMVQALEQLK.D	15	4729.96	Gss	ENSMUSP00000078630	ENSMUSG00000027610
137696	404.166	418.829	404.546	356.533	394.752	348.797	405.635	394.461	422.847	406.078	405.172	333.272	407.795	417.079	409.195	313.74	P51855	P51855	K.ILSNNPSK.G	16	133656	Gss	ENSMUSP00000078630	ENSMUSG00000027610
137697	716.865	587.997	485.673	547.187	658.329	607.204	547.354	522.03	575.768	577.099	643.499	574.205	649.425	578.278	691.549	512.236	P51855	P51855	K.ILSNNPSK.G	16	244373	Gss	ENSMUSP00000078630	ENSMUSG00000027610
137698	234.201	207.758	194.377	148.325	222.64	164.176	164.839	207.226	148.044	294.575	171.944	227.912	196.358	186.084	305.029	182.301	P51855	P51855	R.LFM*DDQEVAVVYFR.D	16	69676.2	Gss	ENSMUSP00000078630	ENSMUSG00000027610
137699	8.02459	7.10117	0	8.87333	4.55555	3.08064	11.8243	8.09837	4.82162	7.61009	6.56999	10.6525	7.28836	19.4637	4.86357	1.55471	P51855	P51855	R.LFMDDQEVAVVYFR.D	15	2447.87	Gss	ENSMUSP00000078630	ENSMUSG00000027610
137700	818.856	847.23	756.249	725.936	786.234	826.716	767.211	756.162	785.967	858.661	798.247	1009.55	770.904	823.148	723.923	762.733	P51855	P51855	K.QLEELAK.Q	16	274309	Gss	ENSMUSP00000078630	ENSMUSG00000027610
137701	161.442	152.756	174.094	184.731	160.84	151.507	104.441	221.864	166.759	168.05	230.867	156.613	211.739	270.063	240.144	195.133	P13020	P13020	K.DSQEEEK.T	16	63154.5	Gsn	ENSMUSP00000144561;ENSMUSP00000028239	ENSMUSG00000026879;ENSMUSG00000026879
137702	624.217	568.268	672.666	723.605	678.497	523.392	536.753	713.213	851.124	787.511	676.099	692.822	605.557	659.313	815.213	760.241	P13020	P13020	K.EPAHLM*SLFGGK.P	16	251845	Gsn	ENSMUSP00000144561;ENSMUSP00000028239	ENSMUSG00000026879;ENSMUSG00000026879
137703	274.686	245.764	355.754	446.118	315.981	268.021	363.826	589.359	500.254	486.33	562.083	600.457	592.25	512.298	451.946	792.997	P13020	P13020	K.NWRDPDQTDGPGLGYLSSHIANVER.V	16	585420	Gsn	ENSMUSP00000144561;ENSMUSP00000028239	ENSMUSG00000026879;ENSMUSG00000026879
137704	173.821	144.233	171.63	192.806	142.41	157.009	257.193	299.923	227.922	258.578	283.842	246.79	289.868	207.343	197.874	404.873	P13020	P13020	K.NWRDPDQTDGPGLGYLSSHIANVER.V	16	232500	Gsn	ENSMUSP00000144561;ENSMUSP00000028239	ENSMUSG00000026879;ENSMUSG00000026879
137705	259.94	203.19	218.327	233.061	208.169	251.494	258.339	205.608	215.652	214.692	198.086	243.064	316.648	266.058	314.674	258.159	P13020	P13020	K.VSNGAGSM*SVSLVADENPFAQGALR.S	16	82750.4	Gsn	ENSMUSP00000144561;ENSMUSP00000028239	ENSMUSG00000026879;ENSMUSG00000026879
137706	517.558	524.859	519.777	527.791	501.548	462.608	495.29	510.526	503.646	480.499	539.509	502.361	602.175	568.604	523.87	534.328	S4R2L4	S4R2L4	K.SQSAEIWEK.L	16	177946	Rsrc2	NA	NA
137707	647.88	720.199	281.81	232.598	678.69	690.57	574.209	305.309	269.758	351.759	435.255	549.3	527.543	353.15	336.479	330.556	Q922J9	Q922J9	K.IIAINSELTQPK.L	16	155968	Far1	ENSMUSP00000033018;ENSMUSP00000064334;ENSMUSP00000128695	ENSMUSG00000030759;ENSMUSG00000030759;ENSMUSG00000030759
137708	490.177	490.284	219.581	235.911	534.255	776.923	544.083	223.228	214.047	295.621	504.147	465.605	407.084	285.684	196.793	317.801	Q922J9	Q922J9	K.LIGDRPNTYIYTK.A	16	132711	Far1	ENSMUSP00000033018;ENSMUSP00000064334;ENSMUSP00000128695	ENSMUSG00000030759;ENSMUSG00000030759;ENSMUSG00000030759
137709	964.757	995.442	480.422	494.921	1117.15	1476.17	1166.61	534.881	480.543	656.026	1003.99	886.04	799.598	681.354	553.731	704.242	Q922J9	Q922J9	K.LIGDRPNTYIYTK.A	16	357584	Far1	ENSMUSP00000033018;ENSMUSP00000064334;ENSMUSP00000128695	ENSMUSG00000030759;ENSMUSG00000030759;ENSMUSG00000030759
137710	697.931	766.112	207.409	272.307	695.02	592.989	481.932	196.415	174.404	282.916	530.331	395.417	451.248	294.522	346.57	341.521	Q922J9	Q922J9	K.YVLNEEM*SGLPAAR.K	16	143964	Far1	ENSMUSP00000033018;ENSMUSP00000064334;ENSMUSP00000128695	ENSMUSG00000030759;ENSMUSG00000030759;ENSMUSG00000030759
137711	169.046	220.406	138.93	145.44	137.87	201.407	130.689	138.811	119.395	156.392	98.9117	167.406	161.684	122.084	146.951	106.271	E9Q512	E9Q512	K.DFEIAELK.K	16	50542	Trip11	NA	NA
137712	381.06	429.379	277.05	354.164	412.452	361.213	363.009	389.654	328.452	310.765	246.295	417.356	307.783	395.528	329.601	319.174	E9Q512	E9Q512	K.DFEIAELK.K	16	120383	Trip11	NA	NA
137713	198.814	217.309	267.155	174.739	207.137	215.24	160.112	179.53	209.588	222.694	159.036	180.622	158.988	196.825	197.856	185.984	E9Q512	E9Q512	R.ETQVQNLK.Q	16	67019.1	Trip11	NA	NA
137714	621.518	561.915	536.311	597.534	592.466	644.028	555.915	600.319	583.186	592.828	518.95	599.251	484.787	567.046	601.555	493.425	E9Q512	E9Q512	R.LIQLNQEK.D	16	195839	Trip11	NA	NA
137715	64.1421	31.9371	47.3319	59.2843	62.4819	48.3147	46.0324	26.3481	47.7063	46.7777	40.1965	68.0645	61.5996	46.6177	45.5625	51.2517	E9Q512	E9Q512	R.QLALQDELLR.L	16	16984.7	Trip11	NA	NA
137716	2127.32	2064.11	2459.64	2382.27	2047.35	1834.65	2036.68	2122.89	2109.93	2197.33	2712.16	2314.13	2354.6	2335.72	2898.39	2386.02	E9Q512	E9Q512	K.VLSLQER.L	4	922844	Trip11	NA	NA
137717	528.393	573.351	611.791	560.477	528.133	491.901	560.888	607.629	688.198	651.681	612.367	652.445	646.512	704.273	781.569	766.568	E9Q512	E9Q512	K.VLSLQER.L	16	213369	Trip11	NA	NA
137718	656.989	496.6	487.526	396.499	547.651	735.423	564.315	416.019	347.152	406.62	611.689	505.112	527.986	406.863	558.766	442.911	A0A0N4SW73	A0A0N4SW73	R.ASLAPLASPGK.A	16	173520	Rab11fip5	NA	NA
137719	822.132	699.049	569.85	665.065	901.915	814.907	805.299	629.013	553.27	603.499	893.888	753.434	656.204	440.826	613.505	522.033	Q8R361	Q8R361	R.DSIQSPK.L	16	234207	Rab11fip5	ENSMUSP00000058305	ENSMUSG00000051343
137720	188.747	162.054	184.291	175.866	223.818	198.857	175.331	173.16	176.175	130.768	180.87	231.519	208.944	172.238	188.031	183.635	Q8R361	Q8R361	R.NNLSASM*FDLSM*K.D	16	63249.5	Rab11fip5	ENSMUSP00000058305	ENSMUSG00000051343
137721	160.909	171.373	147.326	141.539	164.514	181.786	203.333	158.776	144.412	103.302	213	229.687	180.226	149.493	127.02	161.966	Q8R361	Q8R361	R.NNLSASM*FDLSM*K.D	16	56469.3	Rab11fip5	ENSMUSP00000058305	ENSMUSG00000051343
137722	75.3491	73.613	91.4211	104.417	92.9728	93.9808	135.84	63.7533	77.2164	65.163	93.0931	103.894	119.619	60.7115	47.4727	98.295	Q8R361	Q8R361	R.NNLSASM*FDLSM*K.D	16	29892.8	Rab11fip5	ENSMUSP00000058305	ENSMUSG00000051343
137723	367.31	359.973	387.474	371.925	372.229	409.739	495.926	325.491	330.112	353.787	518.144	516.318	427.723	332.666	359.957	451.547	Q8R361	Q8R361	R.NNLSASMFDLSM*K.D	16	161375	Rab11fip5	ENSMUSP00000058305	ENSMUSG00000051343
137724	137.002	215.954	163.956	160.461	125.774	186.075	145.891	147.201	149.766	189.254	183.396	183.935	193.623	141.245	150.8	149.193	Q8R361	Q8R361	R.NNLSASMFDLSMK.D	16	56145.4	Rab11fip5	ENSMUSP00000058305	ENSMUSG00000051343
137725	635.736	440.057	521.985	567.967	734.237	657.286	882.866	586.992	554.937	566.509	813.196	889.339	740.073	494.556	658.726	750.96	Q8R361	Q8R361	K.SSWFGLR.E	16	224699	Rab11fip5	ENSMUSP00000058305	ENSMUSG00000051343
137726	312.493	342.58	398.319	528.725	377.592	311.748	412.993	392.401	359.934	339.933	462.086	349.72	361.97	359.191	445.289	440.961	Q8R361	Q8R361	K.SSWFGLR.E	16	132597	Rab11fip5	ENSMUSP00000058305	ENSMUSG00000051343
137727	166.51	163.166	147.775	179.783	225.106	189.79	198.7	169.859	191.903	170.801	173.986	190.077	145.706	152.263	151.314	159.469	Q8R361	Q8R361	K.YYHLTHDELIGLLLQR.E	16	59436.6	Rab11fip5	ENSMUSP00000058305	ENSMUSG00000051343
137728	266.145	224.218	302.674	191.386	177.59	273.422	325.913	201.925	194.417	190.017	176.228	201.593	159.814	194.166	232.659	197.951	E9Q166	E9Q166	R.GLSVTAEQITPHGAGAR.K	16	75119.1	Atad2b	NA	NA
137729	61.2872	40.715	70.1215	54.9811	50.7247	68.6005	76.9117	58.4318	53.6825	46.3982	48.3458	64.587	60.2701	89.2516	46.972	74.9444	O35382	O35382	K.DPSGLLISVIR.T	16	20677.9	Exoc4	ENSMUSP00000051965	ENSMUSG00000029763
137730	263.121	226.768	259.359	249.308	214.361	247.575	272.379	197.932	237.708	293.498	237.448	235.423	313.547	303.186	267.075	325.121	O35382	O35382	K.EGNYAIVANVESM*DYDPLVVK.L	16	158485	Exoc4	ENSMUSP00000051965	ENSMUSG00000029763
137731	484.109	369.937	525.2	481.264	411.002	409.791	435.206	523.167	414.938	489.811	402.895	419.027	456.66	564.413	440.701	521.39	O35382	O35382	K.EIICEQAAIK.Q	16	180351	Exoc4	ENSMUSP00000051965	ENSMUSG00000029763
137732	267.852	212.195	259.072	224.079	201	199.502	189.625	279.477	255.161	211.708	192.197	202.423	189.14	285.677	318.349	209.804	O35382	O35382	K.EIICEQAAIK.Q	16	79124	Exoc4	ENSMUSP00000051965	ENSMUSG00000029763
137733	504.666	576.909	560.036	592.151	547.296	468.786	604.252	567.079	535.819	488.729	558.536	520.859	561.571	627.965	605.36	628.82	O35382	O35382	R.EM*NLQDVK.E	16	302120	Exoc4	ENSMUSP00000051965	ENSMUSG00000029763
137734	171.911	211.188	219.943	191.268	198.752	203.152	199.78	253.18	168.537	182.56	187.723	226.757	217.04	202.702	197.248	199.395	O35382	O35382	R.EMNLQDVK.E	16	69148.7	Exoc4	ENSMUSP00000051965	ENSMUSG00000029763
137735	1130.48	833.517	932.17	894.243	910.969	826.422	792.074	823.456	837.528	856.975	832.622	768.237	800.098	792.379	924.731	843.607	O35382	O35382	R.GIVQSEEK.L	16	295319	Exoc4	ENSMUSP00000051965	ENSMUSG00000029763
137736	371.195	359.311	402.644	295.318	348.582	325.856	356.8	333.791	250.54	298.508	321.576	393.548	343.741	385.69	299.287	327.557	P09103	P09103	K.EECPAVR.L	16	115909	P4hb	ENSMUSP00000026122	ENSMUSG00000025130
137737	3394.72	3366.14	3416.23	3177.7	3178.9	3339.32	3192.74	2986.6	3256.08	3001.85	3526.35	2883.25	3499.13	3085.48	3341.32	2878.38	P09103	P09103	K.IFGGEIK.T	1	1.10265e+06	P4hb	ENSMUSP00000026122	ENSMUSG00000025130
137738	1141.88	1228.24	1087.56	1145.01	1133.45	1144.91	1074.27	1097.67	1073.87	1142.38	905.895	1024.94	1155.94	1143.38	1072.93	1103.47	P09103	P09103	K.IFGGEIK.T	16	2.20103e+07	P4hb	ENSMUSP00000026122	ENSMUSG00000025130
137739	1234.92	1303.11	1152.26	1161.18	1211.12	1257.05	1093.45	1230.09	1340.17	1235.24	1252.11	1125.11	1238.68	1223.06	1254.54	1137.88	P09103	P09103	K.IFGGEIK.T	16	1.50934e+07	P4hb	ENSMUSP00000026122	ENSMUSG00000025130
137740	178.622	188.04	142.528	160.915	123.729	155.382	135.142	137.666	139.386	190.984	145.592	119.748	151.893	197.725	136.202	179.437	P09103	P09103	K.IFGGEIK.T	16	53137.8	P4hb	ENSMUSP00000026122	ENSMUSG00000025130
137741	467.826	474.484	435.376	365.198	445.198	409.018	485.122	359.388	388.198	449.432	450.871	481.052	344.492	396.021	454.423	380.385	P09103	P09103	K.IFGGEIK.T	16	228254	P4hb	ENSMUSP00000026122	ENSMUSG00000025130
137742	511.569	432.527	404.289	432.488	504.32	443.715	489.221	397.1	451.647	436.511	396.38	530.65	492.427	413.19	345.271	453.146	P09103	P09103	K.ITEFCHR.F	16	152682	P4hb	ENSMUSP00000026122	ENSMUSG00000025130
137743	801.124	842.592	710.099	806.395	925.472	916.904	878.065	746.471	773.847	712.083	849.809	904.759	832.671	871.11	726.322	864.916	P09103	P09103	K.ITEFCHR.F	16	633233	P4hb	ENSMUSP00000026122	ENSMUSG00000025130
137744	189.727	221.365	173.005	221.841	203.025	209.124	191.985	210.55	211.713	181.07	192.15	191.729	184.625	205.097	204.286	225.067	P09103	P09103	K.ITEFCHR.F	16	166556	P4hb	ENSMUSP00000026122	ENSMUSG00000025130
137745	52.1892	42.6434	68.1104	43.7487	41.7868	70.1687	50.5118	50.1396	52.0603	45.4901	55.6894	50.8003	32.7149	70.2614	46.1041	52.2162	P09103	P09103	K.ITEFCHR.F	16	17647.8	P4hb	ENSMUSP00000026122	ENSMUSG00000025130
137746	317.585	264.363	209.066	269.666	347.883	326.054	319.322	307.196	257.423	245.857	287.905	237.482	253.014	288.387	259.884	277.748	P09103	P09103	K.ITEFCHR.F	16	95674.5	P4hb	ENSMUSP00000026122	ENSMUSG00000025130
137747	238.039	238.777	293.81	214.341	267.855	276.319	315.003	207.989	202.057	238.565	284.894	242.364	198.045	238.031	216.703	282.714	P09103	P09103	K.ITEFCHR.F	16	84650.7	P4hb	ENSMUSP00000026122	ENSMUSG00000025130
137748	274.924	243.962	210.738	262.929	227.894	293.895	304.539	210.196	243.776	225.724	220.511	243.225	221.241	222.496	212.497	212.818	P09103	P09103	K.ITEFCHR.F	16	82026.8	P4hb	ENSMUSP00000026122	ENSMUSG00000025130
137749	174.862	142.493	125.339	145.826	164.172	136.861	180.036	142.278	134.103	136.66	149.609	184.192	176.807	148.016	116.769	167.754	P09103	P09103	K.ITEFCHR.F	16	51913.4	P4hb	ENSMUSP00000026122	ENSMUSG00000025130
137750	185.764	159.743	146.785	143.836	145.502	191.794	181.824	151.707	131.295	111.373	176.246	120.158	144.483	163.866	139.964	224.976	P09103	P09103	K.ITEFCHR.F	16	53936.7	P4hb	ENSMUSP00000026122	ENSMUSG00000025130
137751	99.3146	103.975	90.4837	79.2352	95.0116	139.851	126.336	132.681	139.643	112.136	78.5275	84.938	99.4422	127.974	94.1686	108.604	P09103	P09103	K.ITEFCHR.F	16	36659.6	P4hb	ENSMUSP00000026122	ENSMUSG00000025130
137752	57.6258	63.13	55.8584	64.6199	85.2862	48.7023	51.78	60.8615	65.34	28.0962	59.0601	75.8338	40.71	46.0028	62.0349	79.2404	P09103	P09103	K.ITEFCHR.F	16	20206.2	P4hb	ENSMUSP00000026122	ENSMUSG00000025130
137753	40.7399	26.5836	65.9545	27.6661	29.9726	52.7496	27.1482	31.024	62.3908	26.7047	23.4183	39.1176	27.9645	51.6739	28.1551	30.3084	P09103	P09103	K.ITEFCHR.F	16	12660.1	P4hb	ENSMUSP00000026122	ENSMUSG00000025130
137754	82.1441	90.466	72.5398	66.684	32.7087	72.4933	72.7132	69.8018	77.2729	94.1776	75.2134	47.548	81.8939	66.3037	77.807	67.7371	P09103	P09103	K.ITEFCHR.F	16	24567.2	P4hb	ENSMUSP00000026122	ENSMUSG00000025130
137755	73.2418	83.9254	77.1971	67.4959	91.7009	91.1378	80.3488	71.3431	62.7434	65.5368	125.134	86.8393	72.0279	106	91.3651	101.703	P09103	P09103	K.ITEFCHR.F	16	28842.6	P4hb	ENSMUSP00000026122	ENSMUSG00000025130
137756	1055.07	879.478	868.46	751.8	992.869	929.472	854.35	770.622	688.699	752.964	884.601	842.93	897.512	834.695	741.642	719.482	P09103	P09103	K.QLAPIWDK.L	16	3.46615e+06	P4hb	ENSMUSP00000026122	ENSMUSG00000025130
137757	1005.93	1073.22	844.795	868.138	969.624	941.616	1033.49	964.233	861.515	910.349	930.276	945.073	1066.06	935.634	911.759	964.388	P09103	P09103	K.QLAPIWDK.L	16	1.16468e+07	P4hb	ENSMUSP00000026122	ENSMUSG00000025130
137758	572.705	455.266	478.536	342.792	564.135	509.076	495.928	499.667	392.246	477.492	423.144	401.452	468.633	442.105	464.435	537.49	P09103	P09103	K.QLAPIWDK.L	16	5.30169e+06	P4hb	ENSMUSP00000026122	ENSMUSG00000025130
137759	713.296	759.776	602.504	697.504	733.274	759.883	712.267	711.25	632.548	781.881	682.733	749.614	664.292	688.338	589.782	624.286	P09103	P09103	K.QLAPIWDK.L	16	4.75614e+06	P4hb	ENSMUSP00000026122	ENSMUSG00000025130
137760	566.184	588.164	478.659	563.837	615.511	620.835	544.092	458.574	548.382	639.542	520.816	643.651	579.512	588.615	550.498	527.742	P09103	P09103	K.QLAPIWDK.L	16	1.48848e+06	P4hb	ENSMUSP00000026122	ENSMUSG00000025130
137761	374.151	426.843	352.382	338.589	421.383	328.46	431.114	260.608	371.728	333.738	276.579	380.061	368.762	364.562	359.924	351.222	P09103	P09103	K.QLAPIWDK.L	16	209225	P4hb	ENSMUSP00000026122	ENSMUSG00000025130
137762	198.298	323.325	218.56	191.078	277.513	231.792	265.572	259.892	206.85	197.163	235.356	188.292	228.466	212.17	194.955	191.215	P09103	P09103	K.QLAPIWDK.L	16	77512.2	P4hb	ENSMUSP00000026122	ENSMUSG00000025130
137763	229.445	239.211	268.381	238.508	279.47	228.379	254.734	278.457	208.672	194.524	212.724	205.737	238.598	334.033	274.062	233.074	P09103	P09103	K.QLAPIWDK.L	16	83848.3	P4hb	ENSMUSP00000026122	ENSMUSG00000025130
137764	151.803	172.562	135.745	174.689	179.277	175.331	137.186	156.749	198.622	125.233	146.729	149.496	164.461	138.841	177.052	169.468	P09103	P09103	K.QLAPIWDK.L	16	54663.1	P4hb	ENSMUSP00000026122	ENSMUSG00000025130
137765	895.583	939.824	904.493	1027.64	1120.28	1098.69	1083.73	902.541	1015.98	923.515	982.03	1033.59	1053.68	936.935	920.407	1049.88	P09103	P09103	K.THILLFLPK.S	16	340031	P4hb	ENSMUSP00000026122	ENSMUSG00000025130
137766	679.072	762.67	610.996	734.66	755.815	725.737	801.131	650.391	674.872	682.535	735.58	751.859	719.803	691.444	723.16	690.276	P09103	P09103	K.THILLFLPK.S	16	855362	P4hb	ENSMUSP00000026122	ENSMUSG00000025130
137767	127.029	206.761	156.779	129.543	152.197	124.784	154.566	171.277	78.9553	182.912	170.418	177.799	188.323	167.714	185.739	171.556	P09103	P09103	K.THILLFLPK.S	16	54493.8	P4hb	ENSMUSP00000026122	ENSMUSG00000025130
137768	735.05	767.034	712.307	653.659	863.011	505.411	480.495	841.984	617.061	749.089	818.095	807.336	855.353	603.849	815.832	693.979	P09103	P09103	K.THILLFLPK.S	16	524052	P4hb	ENSMUSP00000026122	ENSMUSG00000025130
137769	422.915	455.901	326.733	446.658	447.516	343.9	467.656	350.345	268.476	424.391	440.775	391.207	456.027	477.718	448.536	480.903	P09103	P09103	K.THILLFLPK.S	16	609680	P4hb	ENSMUSP00000026122	ENSMUSG00000025130
137770	44.0041	14.9808	39.2449	32.6885	43.3222	24.2341	28.443	34.2731	21.486	41.6628	21.1078	38.4123	24.4957	10.8075	21.7846	36.1525	P09103	P09103	K.THILLFLPK.S	16	10210.3	P4hb	ENSMUSP00000026122	ENSMUSG00000025130
137771	303.137	250.258	183.523	299.324	262.18	342.314	398.877	226.069	289.599	257.072	272.249	305.615	287.619	313.428	228.948	228.575	Q91XH5	Q91XH5	R.LLLINNAATLGDVSK.G	16	95207.3	Spr	NA	NA
137772	703.157	816.532	567.45	711.061	1013.47	786.773	620.18	664.697	645.867	817.752	806.677	596.505	895.532	932.219	859.213	822.749	Q91XH5	Q91XH5	R.LLSPGSVM*LVSAR.S	16	262369	Spr	NA	NA
137773	24.0387	61.8576	32.7876	44.7686	39.0682	22.621	38.6794	25.3809	41.0742	37.1542	36.688	20.5275	28.6978	53.0526	50.7634	28.0129	Q91XH5	Q91XH5	K.VVLAAADLGTEAGVQR.L	16	12523.1	Spr	NA	NA
137774	134.98	162.544	159.809	143.693	139.627	137.602	118.782	196.717	169.837	197.021	85.3533	126.192	133.257	203.019	172.589	152.086	Q3UHA3	Q3UHA3	R.M*LTDNHLAPNEEYGLVVR.L	16	52070.2	Spg11	ENSMUSP00000037543	ENSMUSG00000033396
137775	67.1159	44.218	65.8063	58.7784	64.5808	64.8266	73.2956	102.682	46.0689	129.881	61.5355	59.6204	48.4284	89.8698	84.3385	112.755	Q3UHA3	Q3UHA3	R.M*LTDNHLAPNEEYGLVVR.L	16	25130.2	Spg11	ENSMUSP00000037543	ENSMUSG00000033396
137776	69.2592	65.2197	90.177	76.8497	83.6586	23.906	66.8807	51.1738	90.5438	55.0631	45.8623	70.2665	43.8308	48.7579	99.9318	96.6811	Q3UHA3	Q3UHA3	R.M*LTDNHLAPNEEYGLVVR.L	16	23071.3	Spg11	ENSMUSP00000037543	ENSMUSG00000033396
137777	149.297	125.855	149.451	189.108	176.28	183.044	170.986	202.142	192.769	172.548	215.669	164.373	173.887	206.568	224.233	151.973	P26443	P26443	K.DIVHSGLAYTM*ER.S	16	60953.1	Glud1	ENSMUSP00000022322	ENSMUSG00000021794
137778	485.192	492.84	672.152	614.534	429.473	555.506	512.708	630.978	544.685	612.613	563.409	555.851	575.806	682.868	504.597	614.366	P26443	P26443	K.DIVHSGLAYTM*ER.S	16	404044	Glud1	ENSMUSP00000022322	ENSMUSG00000021794
137779	234.651	210.847	323.643	332.509	278.175	292.342	337.373	286.497	212.13	342.719	316.369	240.98	227.384	321.834	318.121	264.17	P26443	P26443	K.DIVHSGLAYTM*ER.S	16	319841	Glud1	ENSMUSP00000022322	ENSMUSG00000021794
137780	346.464	314.973	369.39	394.556	289.826	391.351	358.003	353.023	326.556	385.212	358.005	412.953	396.902	341.842	325.887	307.288	P26443	P26443	K.DIVHSGLAYTM*ER.S	16	218974	Glud1	ENSMUSP00000022322	ENSMUSG00000021794
137781	505.88	498.926	550.135	598.134	500.633	543.626	565.753	707.021	683.975	668.458	515.938	581.109	559.84	571.284	539.803	660.136	P26443	P26443	K.DIVHSGLAYTMER.S	16	197971	Glud1	ENSMUSP00000022322	ENSMUSG00000021794
137782	109.186	161.831	134.623	152.273	109.86	130.01	174.793	141.463	127.579	115.857	118.461	119.264	99.9133	142.007	162.773	138.064	P26443	P26443	R.DSNYHLLM*SVQESLER.K	16	45772.1	Glud1	ENSMUSP00000022322	ENSMUSG00000021794
137783	57.8374	87.4067	95.2907	63.3403	69.0659	102.592	149.735	111.934	74.0606	105.918	69.5714	79.5561	56.5184	56.9824	67.5717	78.9274	P26443	P26443	R.DSNYHLLM*SVQESLER.K	16	28384	Glud1	ENSMUSP00000022322	ENSMUSG00000021794
137784	139.126	184.384	224.275	225.578	207.438	222.466	252.001	249.941	234.802	176.766	235.116	222.611	201.386	199.353	196.29	321.696	P26443	P26443	R.DSNYHLLM*SVQESLER.K	16	74757.6	Glud1	ENSMUSP00000022322	ENSMUSG00000021794
137785	1385	1318.73	1813.34	1948.02	1638.33	1683.84	1908.07	1804.25	2026.63	1670.12	1605.87	1593.7	1700.04	1911.27	1420.68	1864.51	P26443	P26443	R.DSNYHLLM*SVQESLER.K	14	584077	Glud1	ENSMUSP00000022322	ENSMUSG00000021794
137786	164.646	154.245	181.641	204.244	169.247	246.767	276.921	163.29	223.384	199.084	128.065	159.117	176.666	213.108	121.774	201.773	P26443	P26443	R.DSNYHLLM*SVQESLER.K	16	63859.1	Glud1	ENSMUSP00000022322	ENSMUSG00000021794
137787	504.777	405.128	554.789	549.275	568.388	374.368	418.201	523.319	522.7	555.916	447.846	479.403	514.881	469.285	482.382	570.892	P26443	P26443	R.DSNYHLLM*SVQESLER.K	16	184801	Glud1	ENSMUSP00000022322	ENSMUSG00000021794
137788	32.6515	27.341	35.3934	26.3096	44.4782	27.9116	31.7587	35.9843	30.5834	18.1185	34.1025	30.6693	6.8977	16.2897	33.391	36.9189	P26443	P26443	R.DSNYHLLMSVQESLER.K	16	10036.7	Glud1	ENSMUSP00000022322	ENSMUSG00000021794
137789	173.819	138.393	182.273	244.041	161.066	259.491	242.495	178.838	173.964	197.509	144.18	197.786	159.846	161.731	173.221	248.14	P26443	P26443	R.DSNYHLLMSVQESLER.K	16	65015.6	Glud1	ENSMUSP00000022322	ENSMUSG00000021794
137790	164.735	183.246	226.202	293.603	155.089	285.746	293.325	244.677	248.181	194.178	209.133	194.992	202.636	228.855	166.561	321.435	P26443	P26443	R.DSNYHLLMSVQESLER.K	16	77312.1	Glud1	ENSMUSP00000022322	ENSMUSG00000021794
137791	169.922	153.68	175.151	215.234	169.809	253.85	250.518	187.811	255.535	213.591	177.974	175.08	160.686	232.407	145.933	209.875	P26443	P26443	R.DSNYHLLMSVQESLER.K	16	109706	Glud1	ENSMUSP00000022322	ENSMUSG00000021794
137792	273.138	222.652	320.415	234.305	215.104	374.717	329.189	368.69	318.854	283.172	256.148	290.485	263.526	367.882	275.44	386.244	P26443	P26443	R.DSNYHLLMSVQESLER.K	16	165337	Glud1	ENSMUSP00000022322	ENSMUSG00000021794
137793	0	0	Inf	Inf	0	0	0	2.72101	4.48754	4.94745	3.22808	1.71248	3.73115	14.8782	0	1.52609	P26443	P26443	R.DSNYHLLMSVQESLER.K	8	796.856	Glud1	ENSMUSP00000022322	ENSMUSG00000021794
137794	0	3.92067	2.37891	5.90928	1.67005	5.05878	0	0	3.44561	16.0863	12.5734	2.18984	9.48655	0	5.88019	20.8947	P26443	P26443	R.DSNYHLLMSVQESLER.K	12	1915.24	Glud1	ENSMUSP00000022322	ENSMUSG00000021794
137795	0	0	Inf	2.71124	0	0	0	2.68556	0	0	5.72818	6.81047	0	3.10924	Inf	8.00479	P26443	P26443	R.DSNYHLLMSVQESLER.K	6	621.707	Glud1	ENSMUSP00000022322	ENSMUSG00000021794
137796	1869.49	1774.39	2178.3	1968.72	1920.3	1886.03	1910.21	2044.74	1897.32	1726.46	1762.67	1657.79	1928.13	1920.45	1821.97	1608.04	P26443	P26443	R.FTM*ELAK.K	11	1.78532e+06	Glud1	ENSMUSP00000022322	ENSMUSG00000021794
137797	889.901	823.872	953.951	1002.38	871.826	862.191	823.777	936.048	1013.07	1024.69	819.714	777.141	756.036	1039.72	942.063	893.91	P26443	P26443	R.FTM*ELAK.K	16	1.50911e+06	Glud1	ENSMUSP00000022322	ENSMUSG00000021794
137798	434.391	440.296	470.763	509.013	450.442	410.561	402.018	496.999	420.786	471.309	373.654	369.394	399.849	478.257	451.651	399.02	P26443	P26443	R.FTM*ELAK.K	16	323232	Glud1	ENSMUSP00000022322	ENSMUSG00000021794
137799	569.832	469.926	596.036	609.476	587.498	519.149	527.748	663.776	644.749	588.281	596.451	391.265	568.971	608.553	548.538	567.326	P26443	P26443	R.FTM*ELAK.K	16	193839	Glud1	ENSMUSP00000022322	ENSMUSG00000021794
137800	487.839	423.28	491.389	537.603	554.843	568.88	531.436	495.895	607.655	465.105	470.895	532.449	564.683	582.565	502.694	499.593	P26443	P26443	R.FTM*ELAK.K	16	178057	Glud1	ENSMUSP00000022322	ENSMUSG00000021794
137801	2471.17	2453.73	3135.37	2842.22	2615.5	2394.91	2468.72	2692.44	2884.43	2495.5	2474.73	2290.05	2387.7	2727.27	2610.99	2141.56	P26443	P26443	R.FTMELAK.K	3	6.37666e+06	Glud1	ENSMUSP00000022322	ENSMUSG00000021794
137802	409.879	464.451	513.744	611.422	450.596	406.754	456.572	487.375	436.483	457.52	378.75	403.334	530.679	500.691	489.249	441.566	P26443	P26443	R.FTMELAK.K	16	266436	Glud1	ENSMUSP00000022322	ENSMUSG00000021794
137803	2309.71	2282.09	2891.04	2504.96	2440.76	2545.99	2466.72	2458.61	2764.14	2422.87	2540.17	2372.36	2706.33	2640.43	2181.73	1924.42	P26443	P26443	R.FTMELAK.K	3	1.35414e+06	Glud1	ENSMUSP00000022322	ENSMUSG00000021794
137804	618.613	446.587	599.542	605.448	488.986	551.96	549.555	536.188	518.344	594.607	408.757	481.454	488.68	501.187	535.272	435.515	P26443	P26443	R.FTMELAK.K	16	198260	Glud1	ENSMUSP00000022322	ENSMUSG00000021794
137805	1085.69	1175.75	1433.51	1291.25	1117.88	1232.64	1203.9	1274.12	1494.53	1338	1072.15	1075.22	1145.98	1354.11	1342.11	1287.22	P26443	P26443	R.FTMELAK.K	16	4.2167e+06	Glud1	ENSMUSP00000022322	ENSMUSG00000021794
137806	906.969	872.816	1009.86	1029.76	916.464	858.378	935.403	904.888	978.38	1016.39	834.561	824.256	814.717	846.866	961.397	963.309	P26443	P26443	R.FTMELAK.K	16	314168	Glud1	ENSMUSP00000022322	ENSMUSG00000021794
137807	302.292	326.202	309.879	271.098	260.709	293.328	313.088	309.054	326.722	316.115	295.645	343.113	262.854	304.041	362.128	340.486	P26443	P26443	R.FTMELAK.K	16	105692	Glud1	ENSMUSP00000022322	ENSMUSG00000021794
137808	894.564	945.356	1001.82	1009.49	889.327	965.419	872.03	1112.52	928.039	1167.54	919.624	994.69	908.637	1031.34	1107.7	1077.26	P26443	P26443	R.GASIVEDK.L	16	338810	Glud1	ENSMUSP00000022322	ENSMUSG00000021794
137809	294.655	319.964	349.47	421.638	348.802	297.68	330.931	384.021	336.629	319.141	276.123	312.771	286.753	392.631	412.97	321.451	P26443	P26443	K.GFIGPGIDVPAPDM*STGER.E	16	131207	Glud1	ENSMUSP00000022322	ENSMUSG00000021794
137810	1791.65	1642.63	2325.04	2242.75	1757.99	1591.65	1860.33	2003	1992.13	1929.35	1748.72	1604.43	1733.36	2065.4	1846.14	1609.07	P26443	P26443	K.PISQGGIHGR.I	11	6.37044e+06	Glud1	ENSMUSP00000022322	ENSMUSG00000021794
137811	187.311	212.772	420.387	477.319	319.506	165.062	328.058	674.05	654.257	582.116	498.428	526.966	460.889	412.152	458.1	700.045	P26443	P26443	R.RFTMELAK.K	16	151462	Glud1	ENSMUSP00000022322	ENSMUSG00000021794
137812	77.7086	108.78	85.7027	99.2934	76.0468	111.902	90.4254	85.6462	124.939	77.8293	75.6533	72.8629	85.095	114.244	74.4865	124.539	P26443	P26443	K.TFVVQGFGNVGLHSM*R.Y	16	31796.1	Glud1	ENSMUSP00000022322	ENSMUSG00000021794
137813	46.123	41.652	41.6668	40.5562	39.5922	45.1978	19.2105	68.7129	52.8734	29.0456	29.071	57.4359	32.8263	51.9869	62.635	49.3412	P26443	P26443	K.TFVVQGFGNVGLHSMR.Y	16	15156.2	Glud1	ENSMUSP00000022322	ENSMUSG00000021794
137814	0	8.17305	0	4.69793	7.18989	4.36854	0	1.60301	0	2.46894	1.82456	2.26632	3.67214	2.49957	18.5199	2.15711	P26443	P26443	K.VYEGSILEADCDILIPAASEK.Q	12	1272.08	Glud1	ENSMUSP00000022322	ENSMUSG00000021794
137815	76.92	65.8262	110.878	102.038	109.964	86.8305	75.2561	143.774	107.396	120.894	120.365	103.975	110.482	123.068	139.869	119.358	Q3UW53	Q3UW53	R.VSAILPGAPDNELPSNEVFQEPEEK.K	16	36757.5	Niban1	ENSMUSP00000115822	ENSMUSG00000026483
137816	151.95	169.318	93.6633	128.358	112.334	150.178	119.766	120.205	130.529	157.8	117.944	166.218	144.01	163.435	104.739	169.13	Q8BLY7	Q8BLY7	R.GLPGFLSPR.E	16	47091.4	Hps6	ENSMUSP00000096991	ENSMUSG00000074811
137817	149.78	155.145	127.154	166.284	152.072	151.458	123.95	124.497	100.687	175.279	143.086	129.132	113.122	178.585	173.665	152.61	Q8BLY7	Q8BLY7	R.GLPGFLSPR.E	16	49574.9	Hps6	ENSMUSP00000096991	ENSMUSG00000074811
137818	1011.12	999.033	1003.05	1004.22	1052.93	1017.44	996.41	884.663	974.51	969.658	1010.5	1027.51	1141.55	994.159	1048.33	953.355	Q9CRT8	Q9CRT8	K.YSELSTAQQQLIR.E	16	344304	Xpot	ENSMUSP00000043488	ENSMUSG00000034667
137819	936.602	765.114	634.854	637.87	872.476	720.973	737.375	655.473	620.886	734.96	753.45	789.614	693.356	713.872	617.723	600.387	Q6TEK5	Q6TEK5	R.ALCDLGPWVK.C	16	245787	Vkorc1l1	ENSMUSP00000059139	ENSMUSG00000066735
137820	644.92	510.888	462.667	543.739	567.313	440.31	550.665	592.101	594.414	572.921	577.801	525.464	532.462	514.804	518.543	493.112	Q6TEK5	Q6TEK5	R.ALCDLGPWVK.C	16	357328	Vkorc1l1	ENSMUSP00000059139	ENSMUSG00000066735
137821	544.739	479.08	420.551	510.806	483.941	421.531	432.661	453.367	479.447	532.718	512.126	478.016	448.076	336.536	425.796	458.282	Q6TEK5	Q6TEK5	R.ALCDLGPWVK.C	16	158744	Vkorc1l1	ENSMUSP00000059139	ENSMUSG00000066735
137822	272.403	230.773	292.142	199.067	202.239	246.086	243.528	271.877	265.22	319.726	280.348	245.767	233.345	255.807	230.763	236.557	Q80YE7	Q80YE7	R.PAGGEFGYDK.D	16	86220.7	Dapk1	ENSMUSP00000153607;ENSMUSP00000076666;ENSMUSP00000040825	ENSMUSG00000021559;ENSMUSG00000021559;ENSMUSG00000021559
137823	432.218	321.264	573.977	564.242	498.614	432.971	511.595	598.49	630.883	498.313	554.232	544.903	675.959	620.455	402.977	517.699	Q80YE7	Q80YE7	R.VVLVATHADIM*NIPR.P	16	179312	Dapk1	ENSMUSP00000153607;ENSMUSP00000076666;ENSMUSP00000040825	ENSMUSG00000021559;ENSMUSG00000021559;ENSMUSG00000021559
137824	628.99	588.164	614.24	596.061	568.188	546.678	614.238	630.879	613.133	667.677	533.88	562.019	533.942	594.425	759.207	568.728	Q9CYG7	Q9CYG7	R.ASAYEALEK.Y	16	268994	Tomm34	ENSMUSP00000105010;ENSMUSP00000018466	ENSMUSG00000018322;ENSMUSG00000018322
137825	75.7651	75.0096	94.6047	128.383	52.4893	129.784	122.778	100.496	160.754	82.5817	75.0642	104.657	76.1006	114.811	82.079	154.491	Q9CYG7	Q9CYG7	R.GSADPEEESVLYSNR.A	16	34879.9	Tomm34	ENSMUSP00000105010;ENSMUSP00000018466	ENSMUSG00000018322;ENSMUSG00000018322
137826	39.216	37.4632	52.3305	75.7271	61.9398	88.292	123.458	48.5504	74.9951	28.631	72.454	62.1853	34.7767	65.9815	41.4676	74.8832	Q9CYG7	Q9CYG7	R.GSADPEEESVLYSNR.A	16	21023	Tomm34	ENSMUSP00000105010;ENSMUSP00000018466	ENSMUSG00000018322;ENSMUSG00000018322
137827	187.022	175.916	200.44	364.027	257.051	486.731	437.397	263.987	359.634	160.056	206.437	318.375	240.271	377.78	123.961	388.329	Q9CYG7	Q9CYG7	R.GSADPEEESVLYSNR.A	16	97318	Tomm34	ENSMUSP00000105010;ENSMUSP00000018466	ENSMUSG00000018322;ENSMUSG00000018322
137828	44.6124	84.6451	38.2732	79.1967	67.373	121.966	68.3422	67.8907	77.9419	56.8572	44.9975	79.8261	52.5237	71.6339	60.1276	94.6137	Q9CYG7	Q9CYG7	R.GSADPEEESVLYSNR.A	16	23781.9	Tomm34	ENSMUSP00000105010;ENSMUSP00000018466	ENSMUSG00000018322;ENSMUSG00000018322
137829	282.074	262.235	289.037	287.659	276.705	263.563	233.244	243.032	320.109	300.415	323.813	229.155	256.065	292.804	291.835	218.083	Q8K1R3	Q8K1R3	R.AVTVDLGHR.K	16	93554.9	Pnpt1	ENSMUSP00000020756	ENSMUSG00000020464
137830	451.215	416.537	491.464	409.625	434.982	421.39	437.399	342.876	384.286	404.937	378.097	472.412	444.758	434.39	414.938	357.162	Q8K1R3	Q8K1R3	R.DFITEICR.D	16	143309	Pnpt1	ENSMUSP00000020756	ENSMUSG00000020464
137831	243.986	259.492	267.52	197.778	165.295	265.795	240.425	287.258	217.342	283.281	250.903	257.42	177.696	237.02	232.354	278.9	Q8K1R3	Q8K1R3	R.ELGHGALAEK.A	16	82659.5	Pnpt1	ENSMUSP00000020756	ENSMUSG00000020464
137832	514.457	508.743	455.202	558.796	526.051	478.925	464.645	574.448	583.935	489.125	376.644	501.069	510.231	600.307	576.495	508.647	Q8K1R3	Q8K1R3	R.ELGHGALAEK.A	16	176079	Pnpt1	ENSMUSP00000020756	ENSMUSG00000020464
137833	618.2	582.706	588.199	757.608	620.653	589.93	636.378	595.962	551.789	557.07	642.839	655.742	537.517	714.478	638.256	612.827	Q8K1R3	Q8K1R3	R.ELGHGALAEK.A	16	233627	Pnpt1	ENSMUSP00000020756	ENSMUSG00000020464
137834	561.772	573.327	573.508	680.69	535.942	534.588	549.543	618.899	502.037	620.228	557.322	581.462	553.646	590.001	620.42	516.923	Q8K1R3	Q8K1R3	R.ELGHGALAEK.A	16	196251	Pnpt1	ENSMUSP00000020756	ENSMUSG00000020464
137835	89.8337	81.912	81.1705	60.992	61.9132	44.27	67.4217	69.5685	64.6546	103.356	71.5493	97.6808	77.1105	60.673	95.2628	92.0371	Q8K1R3	Q8K1R3	R.ELGHGALAEK.A	16	26096.2	Pnpt1	ENSMUSP00000020756	ENSMUSG00000020464
137836	485.957	397.334	468.751	571.871	459.744	506.356	426.36	409.8	426.207	427.931	463.447	502.159	429.217	492.659	492.608	373.541	Q8K1R3	Q8K1R3	R.ELGHGALAEK.A	16	156952	Pnpt1	ENSMUSP00000020756	ENSMUSG00000020464
137837	335.722	354.464	301.713	399.501	334.876	311.001	335.699	372.296	389.678	424.724	378.239	339.955	315.266	356.873	493.26	355.194	Q8K1R3	Q8K1R3	R.ELGHGALAEK.A	16	124141	Pnpt1	ENSMUSP00000020756	ENSMUSG00000020464
137838	1057.96	1099.64	967.999	1016.36	1151.59	1033.85	1034.89	1012.71	989.479	1126.29	1102.27	1103.64	1164.15	1124.79	1101.6	1173.46	Q8K1R3	Q8K1R3	K.GEIEDYR.L	16	1.14383e+06	Pnpt1	ENSMUSP00000020756	ENSMUSG00000020464
137839	2267.34	2187.3	2632.67	2795.03	2291.12	2298.48	2390.26	2512.11	2632.32	2302.88	2343.15	2231.08	2375.1	2419.47	2479.75	2242.73	Q8K1R3	Q8K1R3	K.IFTPSAEIVK.Y	3	821805	Pnpt1	ENSMUSP00000020756	ENSMUSG00000020464
137840	385.205	343.036	382.5	389.936	385.335	326.42	300.863	405.451	334.508	316.795	298.878	274.299	331.099	357.456	386.259	379.108	Q8K1R3	Q8K1R3	K.IFTPSAEIVK.Y	16	279829	Pnpt1	ENSMUSP00000020756	ENSMUSG00000020464
137841	460.634	442.083	514.193	667.563	512.911	516.523	412.806	471.539	499.469	476.335	403.174	544.151	542.937	534.627	457.831	533.454	Q8K1R3	Q8K1R3	K.IFTPSAEIVK.Y	16	208496	Pnpt1	ENSMUSP00000020756	ENSMUSG00000020464
137842	258.42	252.725	222.175	290.607	239.182	290.466	224.895	286.109	238.651	292.968	233.993	300.731	180.704	220.656	292.601	292.927	Q8K1R3	Q8K1R3	R.IGM*IDGECVVNPTR.R	16	88159.4	Pnpt1	ENSMUSP00000020756	ENSMUSG00000020464
137843	300.563	250.53	286.553	322.083	326.837	267.718	264.836	350.432	303.415	344.44	237.621	311.647	294.02	268.455	265.958	222.675	Q8K1R3	Q8K1R3	R.IGM*IDGECVVNPTR.R	16	111629	Pnpt1	ENSMUSP00000020756	ENSMUSG00000020464
137844	188.606	153.892	218.947	201.977	198.951	150.338	171.933	196.325	173.611	154.961	211.634	187.787	159.747	188.729	219.046	193.563	Q8K1R3	Q8K1R3	R.IGM*IDGECVVNPTR.R	16	63561.1	Pnpt1	ENSMUSP00000020756	ENSMUSG00000020464
137845	183.718	229.046	264.564	289.017	274.659	178.141	228.728	269.699	264.237	281.879	188.314	262.883	245.84	217.732	220.878	258.069	Q8K1R3	Q8K1R3	R.IGMIDGECVVNPTR.R	16	82551.2	Pnpt1	ENSMUSP00000020756	ENSMUSG00000020464
137846	235.94	181.403	196.201	215.396	168.945	210.671	192.462	260.845	271.698	234.238	188.351	212.748	236.442	226.052	213.684	174.737	Q8K1R3	Q8K1R3	R.IGMIDGECVVNPTR.R	16	73215.7	Pnpt1	ENSMUSP00000020756	ENSMUSG00000020464
137847	758.073	701.615	850.23	872.739	800.808	609.104	667.978	778.429	845.339	711.048	752.018	678.787	738.407	815.066	815.295	743.786	Q8K1R3	Q8K1R3	K.VLQSPATTALK.T	16	470988	Pnpt1	ENSMUSP00000020756	ENSMUSG00000020464
137848	690.097	682.082	880.506	950.116	761.797	718.27	810.397	838.37	765.096	844.722	904.991	815.83	814.288	795.247	886.987	885.31	Q8K1R3	Q8K1R3	K.VLQSPATTALK.T	16	867629	Pnpt1	ENSMUSP00000020756	ENSMUSG00000020464
137849	104.291	92.6607	110.614	142.007	103.425	129.821	75.6369	135.623	118.026	137.18	79.2049	94.728	92.038	115.754	106.992	117.676	Q8K1R3	Q8K1R3	K.VLQSPATTALK.T	16	37572.8	Pnpt1	ENSMUSP00000020756	ENSMUSG00000020464
137850	101.668	90.6427	110.283	112.552	108.445	93.2576	112.59	74.66	70.2974	111.88	76.3801	79.4807	80.215	129.894	112.917	99.9172	Q8K1R3	Q8K1R3	K.VLQSPATTALK.T	16	33493.8	Pnpt1	ENSMUSP00000020756	ENSMUSG00000020464
137851	294.805	244.484	261.595	285.35	333.116	328.267	294.658	284.985	268.388	253.182	272.692	240.875	217.804	248.839	300.047	291.202	P47856	P47856	R.AVQTLQM*ELQQIM*K.G	16	94597.4	Gfpt1	ENSMUSP00000109288;ENSMUSP00000032057	ENSMUSG00000029992;ENSMUSG00000029992
137852	322.617	354.724	354.748	324.715	316.26	416.005	331.838	318.418	273.138	309.427	356.405	369.693	305.66	324.286	303.201	311.457	P47856	P47856	R.AVQTLQM*ELQQIM*K.G	16	113265	Gfpt1	ENSMUSP00000109288;ENSMUSP00000032057	ENSMUSG00000029992;ENSMUSG00000029992
137853	236.417	219.248	198.866	241.548	222.219	222.942	178.761	176.858	219.342	204.778	171.033	207.698	178.919	193.129	211.55	219.944	P47856	P47856	K.EIM*LGLK.R	16	70720.2	Gfpt1	ENSMUSP00000109288;ENSMUSP00000032057	ENSMUSG00000029992;ENSMUSG00000029992
137854	1570.72	1457.93	1410.65	1316.07	1515.86	1361.42	1453.77	1230.07	1245.44	1340.88	1298.15	1207.47	1359	1349.13	1263.37	1069.41	P47856	P47856	K.EIMLGLK.R	16	510216	Gfpt1	ENSMUSP00000109288;ENSMUSP00000032057	ENSMUSG00000029992;ENSMUSG00000029992
137855	306.627	250.023	267.767	289.735	296.184	284.934	305.598	352.7	310.096	403.512	285.638	324.846	378.175	305.831	265.271	381.053	Q8CG16	Q8CG16	K.ALDEFTIIQDPQPQYQFR.D	16	107217	C1ra	ENSMUSP00000063707	ENSMUSG00000055172
137856	89.1185	84.4541	112.569	92.049	80.0125	60.2997	130.956	88.9422	21.6139	106.709	91.8599	98.9313	92.6694	69.0234	102.487	93.2255	Q8CG16	Q8CG16	R.WILTAAHTIYPK.H	16	30280.3	C1ra	ENSMUSP00000063707	ENSMUSG00000055172
137857	137.067	159.963	119.979	122.887	77.833	119.293	114.722	134.865	128.167	204.691	162.458	113.592	168.802	140.848	114.918	129.188	Q8CG16	Q8CG16	R.WILTAAHTIYPK.H	16	46014.4	C1ra	ENSMUSP00000063707	ENSMUSG00000055172
137858	277.448	262.734	281.154	285.647	229.718	224.104	365.361	340.605	250.174	344.474	344.476	343.949	258.279	323.364	296.679	379.784	Q8CG16	Q8CG16	R.WILTAAHTIYPK.H	16	102894	C1ra	ENSMUSP00000063707	ENSMUSG00000055172
137859	451.229	412.71	380.124	328.386	369.784	386.517	327.365	377.666	325.161	387.642	324.839	437.353	438.839	368.602	438.22	400.208	P46471	P46471	R.ELFEM*AR.T	16	131714	Psmc2	ENSMUSP00000030769	ENSMUSG00000028932
137860	526.948	498.398	457.465	433.835	474.231	481.572	440.135	436.442	442.666	552.854	504.4	504.272	473.337	535.343	511.603	450.319	P46471	P46471	R.ELFEM*AR.T	16	165295	Psmc2	ENSMUSP00000030769	ENSMUSG00000028932
137861	613.93	585.328	553.609	659.759	681.467	663.588	608.713	655.001	568.049	704.262	667.566	642.735	589.401	653.07	678.686	577.979	E9PXY8	E9PXY8	K.AVELGDK.A	16	216215	Usp7	NA	NA
137862	63.1367	67.4914	65.096	72.0167	54.2462	46.2544	60.3245	52.0254	45.8834	57.3719	66.9808	76.7647	41.0585	78.4666	64.2189	40.9776	E9PXY8	E9PXY8	K.IIGVHQEDELLECLSPATSR.T	16	20388.4	Usp7	NA	NA
137863	57.8765	51.6028	62.5226	52.413	67.9084	29.6732	54.7823	52.908	77.232	24.9582	73.416	57.1341	68.6293	46.234	53.6129	58.6916	E9PXY8	E9PXY8	K.IIGVHQEDELLECLSPATSR.T	16	36058.3	Usp7	NA	NA
137864	80.2983	80.5583	110.315	91.223	131.962	94.6879	55.5883	126.425	105.94	95.8629	109.744	63.474	99.2113	116.892	93.1537	102.021	E9PXY8	E9PXY8	K.IIGVHQEDELLECLSPATSR.T	16	45443.1	Usp7	NA	NA
137865	682.09	586.081	484.098	466.269	768.174	708.501	715.449	353.506	442.229	436.374	577.056	551.495	423.823	387.246	406.707	297.039	Q8K013	Q8K013	K.LHTNFLPLK.G	16	230004	Gtpbp10	ENSMUSP00000111101	ENSMUSG00000040464
137866	467.937	393.69	518.731	565.83	488.804	452.257	408.54	524.767	504.581	562.217	561.783	535.612	529.487	575.135	558.424	608.847	Q60953	Q60953	R.NPALTDIYCR.G	16	176698	Pml	ENSMUSP00000082816;ENSMUSP00000109771	ENSMUSG00000036986;ENSMUSG00000036986
137867	225.165	204.583	153.078	149.333	197.811	183.945	238.534	212.398	162.654	197.841	349.161	231.717	225.746	181.359	186.592	182.31	Q8CFX1	Q8CFX1	K.TVEDYQTLNK.D	16	70242.1	H6pd	ENSMUSP00000081134	ENSMUSG00000028980
137868	187.322	200.672	214.955	226.964	262.024	250.954	248.838	192.851	238.403	274.857	205.777	200.952	174.278	213.311	212.813	153.277	P58501	P58501	K.DEADVALLPTIVEK.V	16	74009	Paxbp1	ENSMUSP00000113835	ENSMUSG00000022974
137869	241.977	235.043	207.917	164.859	269.435	240.632	246.565	249.963	261.164	283.849	187.851	209.935	216.079	172.611	239.033	220.954	P58501	P58501	K.DEADVALLPTIVEK.V	16	78067	Paxbp1	ENSMUSP00000113835	ENSMUSG00000022974
137870	104.608	114.022	156.453	108.716	83.9965	161.864	123.255	129.083	117.346	147.484	103.057	107.64	78.6621	108.752	97.6335	115.751	P58501	P58501	K.DEADVALLPTIVEK.V	16	39785.4	Paxbp1	ENSMUSP00000113835	ENSMUSG00000022974
137871	126.637	107.344	115.718	175.334	127.396	92.7227	138.454	97.7444	136.598	107.575	139.458	133.484	89.8459	155.779	116.2	131.991	P58501	P58501	R.YLVHLADTIYR.N	16	46502.2	Paxbp1	ENSMUSP00000113835	ENSMUSG00000022974
137872	307.155	299.967	289.086	317.103	221.633	372.595	350.752	337.152	277.513	290.542	269.068	303.655	250.562	261.463	281.837	305.585	Q924C1	Q924C1	R.DPALLAVIPK.Y	16	101347	Xpo5	ENSMUSP00000084257	ENSMUSG00000067150
137873	198.322	195.185	183.853	180.23	181.374	183.014	140.624	168.315	179.818	208.56	193.686	168.413	170.34	162.429	181.635	164.765	Q924C1	Q924C1	R.DPALLAVIPK.Y	16	61218.1	Xpo5	ENSMUSP00000084257	ENSMUSG00000067150
137874	327.995	269.512	365.055	366.034	390.387	403.395	379.028	353.4	356.511	386.047	350.979	376.562	344.131	407.367	382.024	391.046	Q8K4Q0	Q8K4Q0	R.LECWIDPLSM*GPQK.A	16	188000	Rptor	NA	NA
137875	209.195	184.804	183.165	148.84	176.894	217.599	153.681	206.054	201.023	209.349	130.463	212.999	187.335	176.992	194.642	229.95	Q5S006	Q5S006	R.AM*ATAQLGSLK.N	16	64694	Lrrk2	ENSMUSP00000052584	ENSMUSG00000036273
137876	1430.94	1559.92	1656.27	1876.07	2128.11	1863.04	1419.11	1583.79	1666.22	1873.08	1535.71	1752.19	1930.66	2276.3	1952.38	1799.04	Q9D855	Q9D855	R.ALDLTM*R.H	12	1.09341e+06	Uqcrb	NA	NA
137877	73.0016	120.846	100.068	97.2157	97.5629	119.667	77.5276	76.5936	108.318	82.0323	79.1497	55.4954	75.647	103.758	73.3564	89.3483	P70265	P70265	K.VTYQPLDPDNYDK.D	16	30594.2	Pfkfb2	NA	NA
137878	517.811	523.475	532.268	550.044	433.103	410.84	392.051	562.477	554.584	638	576.024	442.492	435.537	574.642	805.863	766.078	P70266	P70266	K.CPLHTVLK.L	16	208515	Pfkfb1	ENSMUSP00000079692;ENSMUSP00000108333	ENSMUSG00000025271;ENSMUSG00000025271
137879	108.699	96.6046	84.2993	88.6526	92.5302	49.5682	72.1427	77.4879	72.1575	100.227	125.699	61.883	85.6329	85.9979	110.313	95.3508	E9Q555	E9Q555	R.CGIPVIIM*GETGCGK.T	16	30116.1	Rnf213	NA	NA
137880	441.155	529.272	283.212	303.552	427.854	531.22	432.616	354.666	278.761	294.214	475.496	441.123	429.798	427.36	306.445	425.254	E9Q555	E9Q555	K.EVWTNLWEHVK.K	16	136634	Rnf213	NA	NA
137881	433.296	508.63	425.454	400.602	494.312	433.179	478.472	450.454	455.531	491.074	508.981	439.709	488.373	339.578	429.566	472.813	E9Q555	E9Q555	K.QLLQDISEPR.Q	16	155156	Rnf213	NA	NA
137882	366.466	317.583	286.161	313.638	317.36	398.649	342.22	290.007	273.416	283.134	355.6	324.912	353.513	356.987	338.699	344.03	E9Q555	E9Q555	R.QLM*ATAESVFQK.V	16	112619	Rnf213	NA	NA
137883	235.249	155.082	180.902	170.711	254.36	266.427	223.919	177.783	146.718	182.363	304.314	205.771	228.385	203.461	213.133	190.397	E9Q555	E9Q555	R.QLMATAESVFQK.V	16	71456.5	Rnf213	NA	NA
137884	657.42	782.312	639.459	862.121	747.897	706.859	760.41	897.191	785.281	828.713	1089.02	1089.5	1022.15	963.195	996.738	1346.67	E9Q555	E9Q555	R.QSLDKPIPYK.Y	16	303354	Rnf213	NA	NA
137885	427.493	468.87	424.715	361.938	424.046	428.69	417.348	462.025	434.737	412.131	454.32	468.243	461.01	465.501	425.795	346.643	E9Q2B2	E9Q2B2	R.GAGLSATIAR.S	16	147312	Ncor1	NA	NA
137886	330.355	371.097	294.799	291.921	307.171	310.872	268.175	310.912	334.762	300.947	352.295	364.751	290.734	330.596	317.178	267.94	E9Q2B2	E9Q2B2	R.GAGLSATIAR.S	16	107999	Ncor1	NA	NA
137887	53.4202	64.2623	41.1099	43.029	97.5104	72.0088	61.8691	57.4842	74.4371	69.8917	66.7961	67.466	68.6407	73.9906	90.1902	75.5491	E9Q2B2	E9Q2B2	R.SSHIEVSQASQLLQQQQQQQQLR.R	16	23062.6	Ncor1	NA	NA
137888	561.463	590.013	480.298	576.338	573.027	594.426	606.933	471.698	487.999	540.205	564.281	451.84	577.379	593.426	505.998	600.763	P29341	P29341	K.EFSPFGTITSAK.V	16	219893	Pabpc1	ENSMUSP00000001809	ENSMUSG00000022283
137889	799.083	802.156	680.362	737.588	913.92	728.455	905.597	688.32	749.314	634.972	814.521	841.616	831.604	742.085	633.136	767.471	P29341	P29341	K.EFSPFGTITSAK.V	16	791570	Pabpc1	ENSMUSP00000001809	ENSMUSG00000022283
137890	543.837	530.165	462.872	455.193	539.143	658.531	533.222	359.868	495.707	417.128	424.369	486.797	557.671	536.901	456.9	446.533	P29341	P29341	K.EFSPFGTITSAK.V	16	170327	Pabpc1	ENSMUSP00000001809	ENSMUSG00000022283
137891	577.792	476.325	420.079	507.709	509.746	532.498	585.833	415.232	514.246	467.876	447.024	489.181	494.995	490.242	486.025	502.768	P29341	P29341	K.EFSPFGTITSAK.V	16	377174	Pabpc1	ENSMUSP00000001809	ENSMUSG00000022283
137892	571.93	438.926	463.347	429.254	640.227	575.381	559.418	453.045	466.197	440.156	542.088	399.396	540.366	529.369	447.344	559.294	P29341	P29341	K.EFSPFGTITSAK.V	16	172399	Pabpc1	ENSMUSP00000001809	ENSMUSG00000022283
137893	810.041	893.775	769.665	694.549	823.666	801.588	847.565	635.511	639.145	747.247	791.865	759.525	839.633	708.815	751.806	696.255	P29341	P29341	K.FSPAGPILSIR.V	16	261421	Pabpc1	ENSMUSP00000001809	ENSMUSG00000022283
137894	438.056	477.604	450.504	378.62	441.673	470.103	439.243	423.704	425.221	426.804	420.987	404.024	466.237	418.171	450.787	416.311	P29341	P29341	K.FSPAGPILSIR.V	16	152160	Pabpc1	ENSMUSP00000001809	ENSMUSG00000022283
137895	386.258	383.776	288.356	289.93	330.915	370.917	304.421	342.519	322.973	291.72	296.385	354.956	358.725	271.531	273.121	289.255	P29341	P29341	K.FSPAGPILSIR.V	16	110381	Pabpc1	ENSMUSP00000001809	ENSMUSG00000022283
137896	502.92	536.469	492.801	398.286	504.358	574.087	517.086	426.599	411.062	469.109	453.208	480.622	481.068	495.762	453.185	423.622	P29341	P29341	K.FSPAGPILSIR.V	16	163144	Pabpc1	ENSMUSP00000001809	ENSMUSG00000022283
137897	549.779	530.986	514.99	461.159	515.608	260.641	367.005	555.611	455.143	524.276	513.001	455.063	520.09	551.377	589.504	517.194	P29341	P29341	K.VMTDESGK.S	16	168668	Pabpc1	ENSMUSP00000001809	ENSMUSG00000022283
137898	430.244	401.229	414.284	311.496	396.293	300.99	337.745	391.421	425.952	405.917	399.963	378.98	469.764	379.45	351.566	317.538	P29341	P29341	K.VMTDESGK.S	16	130871	Pabpc1	ENSMUSP00000001809	ENSMUSG00000022283
137899	684.675	754.98	683.45	641.036	742.138	760.185	693.335	621.107	568.453	728.461	783.821	737.369	754.449	704.957	619.293	550.735	P29341	P29341	R.YQGVNLYVK.N	16	236017	Pabpc1	ENSMUSP00000001809	ENSMUSG00000022283
137900	1098.84	1043.27	1013.14	944.654	1053.94	917.735	1074.61	766.106	824.401	787.423	1016.8	1069.04	1104.77	720.587	735.914	779.627	Q6PHQ9	Q6PHQ9	R.EFSPFGSITSAK.V	16	319959	Pabpc4	NA	NA
137901	466.901	463.138	431.349	455.973	569.905	478.526	445.044	434.757	370.082	366.714	435.404	513.939	500.627	413.395	433.898	409.336	Q6PHQ9	Q6PHQ9	K.GFGFVSYEK.H	16	374812	Pabpc4	NA	NA
137902	795.814	754.723	856.536	758.831	713.779	738.843	706.981	799.911	718.304	832.479	787.448	790.877	816.416	830.369	2893.39	816.304	Q9WTZ0	Q9WTZ0	R.ALDTVGEK.V	15	355771	Uxt	ENSMUSP00000115342	ENSMUSG00000001134
137903	680.398	753.246	601.358	706.423	766.623	477.392	562.876	690.402	689.542	677.221	437.205	520.201	384.849	544.728	709.139	598.425	Q9CYV5	Q9CYV5	R.GTITTLR.N	16	209812	Tmem135	ENSMUSP00000042783	ENSMUSG00000039428
137904	196.449	181.222	185.668	145.602	238.352	187.743	174.983	206.412	194.823	194.395	225.169	219.313	241.729	215.214	139.124	125.116	Q6NZB0	Q6NZB0	R.EEEIEAQEK.A	16	65754.6	Dnajc8	ENSMUSP00000092242	ENSMUSG00000054405
137905	612.374	543.886	618.131	543.393	541.313	538.058	539.221	554.649	457.769	518.576	695.496	565.091	552.843	574.023	513.554	489.883	Q6NZB0	Q6NZB0	R.QLSILVHPDK.N	16	189649	Dnajc8	ENSMUSP00000092242	ENSMUSG00000054405
137906	414.623	392.77	485.275	450.521	462.471	421.446	374.091	460.01	516.723	404.833	448.437	455.362	495.739	557.332	580.522	600.528	Q6NZB0	Q6NZB0	R.QLSILVHPDK.N	16	1.18092e+06	Dnajc8	ENSMUSP00000092242	ENSMUSG00000054405
137907	60.635	59.2591	72.3764	86.4239	94.8359	57.6037	58.0747	58.4579	94.5334	94.5191	59.7343	67.2811	59.5939	54.6786	64.335	54.9995	Q3TMH2	Q3TMH2	K.ALDVIVDLLEK.Y	16	23493.3	Scrn3	ENSMUSP00000088320	ENSMUSG00000008226
137908	0	19.525	10.2435	10.0285	20.7499	9.35433	2.29667	8.66474	0	12.9347	3.35425	5.28551	15.0047	7.62977	8.7086	7.30971	Q3TMH2	Q3TMH2	K.ALDVIVDLLEK.Y	14	3019.42	Scrn3	ENSMUSP00000088320	ENSMUSG00000008226
137909	642.346	588.855	726.055	675.774	541.343	476.603	635.883	635.47	648.056	606.114	629.766	555.22	601.38	559.553	656.063	722.099	Q499X9	Q499X9	K.ALEAVSSCVR.Q	16	325828	Mars2	ENSMUSP00000049770	ENSMUSG00000046994
137910	73.4912	54.6598	134.017	104.828	67.5689	110.302	86.8809	113.336	103.817	59.8517	84.3341	123.333	64.5853	101.317	79.2792	107.138	O35250	O35250	K.ALEDFADNIK.N	16	31432.1	Exoc7	ENSMUSP00000102019;ENSMUSP00000021147	ENSMUSG00000020792;ENSMUSG00000020792
137911	43.1887	56.0469	27.1648	69.442	44.7086	44.9838	17.7965	58.7984	42.1412	40.1063	49.2969	59.9935	54.9559	64.1684	33.4812	35.9001	O35250	O35250	K.ALEDFADNIK.N	16	15889.4	Exoc7	ENSMUSP00000102019;ENSMUSP00000021147	ENSMUSG00000020792;ENSMUSG00000020792
137912	211.201	196.591	223.975	224.053	256.212	274.042	251.503	253.832	187.606	206.147	221.857	242.724	191.236	279.904	274.599	272.048	O35250	O35250	K.ETYGAFLHR.Y	16	116137	Exoc7	ENSMUSP00000102019;ENSMUSP00000021147	ENSMUSG00000020792;ENSMUSG00000020792
137913	41.9035	21.7144	76.0619	43.6376	37.7478	31.3629	18.8851	65.2599	42.0362	46.7588	54.6995	46.1301	34.3763	48.3143	39.5575	30.2434	O35250	O35250	R.LLM*EIIPEHHQK.K	16	14524.4	Exoc7	ENSMUSP00000102019;ENSMUSP00000021147	ENSMUSG00000020792;ENSMUSG00000020792
137914	44.9936	36.8979	38.918	40.2711	71.3612	35.6878	20.1637	34.5495	21.3656	47.9608	40.2366	49.6861	49.7783	27.8445	62.2152	48.2703	O35250	O35250	R.LLM*EIIPEHHQK.K	16	14342.8	Exoc7	ENSMUSP00000102019;ENSMUSP00000021147	ENSMUSG00000020792;ENSMUSG00000020792
137915	42.6578	41.7386	26.0074	39.6134	73.2687	57.9352	30.0898	29.6935	32.6375	61.4628	14.201	52.4184	42.106	34.3086	34.0139	37.6237	O35250	O35250	R.LLMEIIPEHHQK.K	16	13905.7	Exoc7	ENSMUSP00000102019;ENSMUSP00000021147	ENSMUSG00000020792;ENSMUSG00000020792
137916	456.799	417.154	458.262	599.005	425.236	510.523	486.945	456.838	530.063	489.39	542.177	429.337	473.101	629.543	513.593	535.481	O35250	O35250	R.NM*VSILSSFESR.L	16	170209	Exoc7	ENSMUSP00000102019;ENSMUSP00000021147	ENSMUSG00000020792;ENSMUSG00000020792
137917	252.872	205.304	298.997	338.66	308.057	284.364	354.229	301.679	392.968	348.578	298.053	244.647	299.51	388.058	257.009	423.74	O35250	O35250	R.NM*VSILSSFESR.L	16	106934	Exoc7	ENSMUSP00000102019;ENSMUSP00000021147	ENSMUSG00000020792;ENSMUSG00000020792
137918	274.181	207.192	232.556	215.527	242.272	246.387	260.288	248.964	211.089	189.199	174.376	160.171	200.543	229.894	183.452	163.102	O35250	O35250	R.NM*VSILSSFESR.L	16	77276.6	Exoc7	ENSMUSP00000102019;ENSMUSP00000021147	ENSMUSG00000020792;ENSMUSG00000020792
137919	933.972	932.554	1004.29	1060.77	973.561	908.899	986.32	1151.76	984.536	1041.21	1103.65	1044.24	1077.03	1174.52	1118.5	1296.18	O35250	O35250	R.YGSVPFTK.N	16	359504	Exoc7	ENSMUSP00000102019;ENSMUSP00000021147	ENSMUSG00000020792;ENSMUSG00000020792
137920	611.838	600.88	554.034	505.241	668.835	556.718	683.79	509.293	599.203	563.414	631.401	596.693	559.038	595.025	541.167	570.997	Q6P2K6	Q6P2K6	K.EVIPISDPELK.Q	16	223144	Ppp4r3a	ENSMUSP00000041667	ENSMUSG00000041846
137921	523.58	498.137	425.813	362.88	457.71	420.088	408.806	407.914	402.675	394.842	341.668	344.639	466.459	432.501	351.006	411.348	Q6P2K6	Q6P2K6	K.EVIPISDPELK.Q	16	152495	Ppp4r3a	ENSMUSP00000041667	ENSMUSG00000041846
137922	1165.2	1193.39	1087	1288.73	1170.68	1186.57	1182.97	1045.96	1052.28	1039.28	1105	1124.58	1262.32	1110.29	1114.25	1216.73	Q6P2K6	Q6P2K6	K.RQELVNFLK.E	16	392601	Ppp4r3a	ENSMUSP00000041667	ENSMUSG00000041846
137923	280.012	211.945	335.702	285.53	250.185	328.559	282.075	275.381	227.331	345.685	262.502	218.676	281.912	282.94	343.612	301.296	P62046	P62046	R.NLESIDPQFTIR.R	16	96627.4	Lrch1	ENSMUSP00000086363	ENSMUSG00000068015
137924	109.517	74.5349	73.2801	88.277	128.479	108.497	108.294	91.6638	77.6856	76.4485	97.6416	94.2306	89.313	76.7487	105.172	89.4666	P62046	P62046	K.PSILGDSGISGQER.E	16	31871	Lrch1	ENSMUSP00000086363	ENSMUSG00000068015
137925	299.358	236.512	274.817	328.935	388.346	289.183	204.093	261.285	335.901	306.224	301.918	293.174	246.491	284.907	312.053	233.639	P62046	P62046	K.PSILGDSGISGQER.E	16	98375.6	Lrch1	ENSMUSP00000086363	ENSMUSG00000068015
137926	434.094	462.603	497.257	464.753	457.623	401.895	366.475	485.378	390.373	420.439	458.957	427.047	408.094	382.895	533.847	441.143	Q8BZI0	Q8BZI0	K.EEQLLCYK.S	16	150509	Afap1l1	ENSMUSP00000113286	ENSMUSG00000033032
137927	365.199	271.933	357.947	335.696	416.649	366.115	275.926	339.55	243.072	307.899	361.392	359.248	325.366	436.567	361.07	321.318	Q80YS6	Q80YS6	K.EQAEQWLK.V	16	116526	Afap1	ENSMUSP00000067779	ENSMUSG00000029094
137928	518.072	484.509	444.118	429.92	506.454	525.774	465.396	488.786	485.812	535.507	567.441	583.363	509.496	544.011	564.622	507.426	Q91VI7	Q91VI7	K.LLCEGLQDPQCR.L	16	174715	Rnh1	ENSMUSP00000101651;ENSMUSP00000133061	ENSMUSG00000038650;ENSMUSG00000038650
137929	630.213	586.534	449.339	461.722	591.994	490.331	434.258	608.183	537.111	514.94	576.578	572.586	608.466	603.612	677.869	584.604	Q91VI7	Q91VI7	K.LLCEGLQDPQCR.L	16	1.42281e+06	Rnh1	ENSMUSP00000101651;ENSMUSP00000133061	ENSMUSG00000038650;ENSMUSG00000038650
137930	416.786	445.26	369.717	368.783	483.398	453.979	489.67	360.837	290.875	346.837	346.18	420.713	357.721	357.101	312.201	316.149	Q80U58	Q80U58	K.FFEFGSLDQK.L	16	131319	Pum2	ENSMUSP00000137020;ENSMUSP00000131074;ENSMUSP00000132122;ENSMUSP00000128292	ENSMUSG00000020594;ENSMUSG00000020594;ENSMUSG00000020594;ENSMUSG00000020594
137931	496.928	486.914	445.565	398.774	404.126	402.169	393.661	338.538	448.395	390.673	431.566	515.971	417.388	436.316	439.257	435.073	Q80U58	Q80U58	K.FFEFGSLDQK.L	16	147265	Pum2	ENSMUSP00000137020;ENSMUSP00000131074;ENSMUSP00000132122;ENSMUSP00000128292	ENSMUSG00000020594;ENSMUSG00000020594;ENSMUSG00000020594;ENSMUSG00000020594
137932	634.255	662.63	552.342	661.974	585.23	728.26	656.978	686.515	680.614	688.132	577.095	707.931	679.842	742.681	685.376	806.491	P70698	P70698	K.DNNLTTGK.I	16	229766	Ctps1	ENSMUSP00000030381	ENSMUSG00000028633
137933	1243.21	1320.57	1041.29	1194.31	1402.69	1287.78	1091.4	1374.96	1432.83	1589.12	977.83	1117.02	1194.04	1404.42	1401.01	1399.38	P70698	P70698	R.KGDYLGK.T	16	1.11511e+06	Ctps1	ENSMUSP00000030381	ENSMUSG00000028633
137934	262.539	213.353	285.867	248.648	379.654	250.3	247.029	198.843	193.442	239.074	224.527	215.079	212.713	208.762	183.905	167.846	P70698	P70698	K.LCSAHGVLVPGGFGVR.G	16	79890.5	Ctps1	ENSMUSP00000030381	ENSMUSG00000028633
137935	176.467	160.849	178.348	143.95	208.654	193.262	156.252	189.918	166.013	176.241	198.516	119.886	184.256	226.654	200.263	217.063	P70698	P70698	K.LCSAHGVLVPGGFGVR.G	16	61989.1	Ctps1	ENSMUSP00000030381	ENSMUSG00000028633
137936	308.16	313.766	251.999	259.126	455.119	233.655	256.257	147.421	225	236.326	227.309	206.55	211.324	264.564	304.614	214.545	P70698	P70698	K.LCSAHGVLVPGGFGVR.G	16	88079.7	Ctps1	ENSMUSP00000030381	ENSMUSG00000028633
137937	4.63908	16.9147	27.5636	32.1376	26.7214	36.9052	31.8607	35.2617	35.8106	7.78443	26.308	9.6078	33.4663	3.80944	19.9217	12.3094	P70303	P70303	K.ISMFCHVNPEQVICIHDVSSIYR.V	16	7729.21	Ctps2	ENSMUSP00000107920;ENSMUSP00000107922;ENSMUSP00000098656;ENSMUSP00000033727;ENSMUSP00000107921	ENSMUSG00000031360;ENSMUSG00000031360;ENSMUSG00000031360;ENSMUSG00000031360;ENSMUSG00000031360
137938	231.28	220.189	205.737	182.912	223.527	168.847	164.69	193.048	243.387	223.687	217.494	222.6	231.309	205.402	323.789	132.236	F8VPN4	F8VPN4	R.HGLIPNLLGEGTYAR.Y	16	72522.3	Agl	NA	NA
137939	268.281	240.733	270.722	225.502	278.232	198.542	220.541	247.422	312.039	282.921	272.443	320.376	206.041	230.958	232.128	225.534	F8VPN4	F8VPN4	R.HGLIPNLLGEGTYAR.Y	16	86331.1	Agl	NA	NA
137940	586.534	534.046	712.001	632.306	479.6	513.595	521.794	648.265	600.321	612.776	526.459	456.668	480.723	565.853	709.481	580.389	F8VPN4	F8VPN4	R.LGPTLQGK.A	16	196048	Agl	NA	NA
137941	249.971	217.652	317.453	211.665	208.046	239.763	283.558	277.018	218.367	285.383	238.625	209.034	178.401	227.081	201.918	244.834	F8VPN4	F8VPN4	K.RLEELNSEK.H	16	81510.4	Agl	NA	NA
137942	880.956	665.59	811.058	872.17	678.925	698.13	735.386	793.539	868.396	853.442	636.236	578.451	710.66	762.551	966.741	829.22	F8VPN4	F8VPN4	K.RLEELNSEK.H	16	264222	Agl	NA	NA
137943	490.896	525.27	535.876	596.305	412.688	451.827	502.467	535.214	539.427	637.642	474.121	520.594	430.482	499.593	640.887	569.512	F8VPN4	F8VPN4	K.RLEELNSEK.H	16	179042	Agl	NA	NA
137944	358.761	361.916	341.53	366.865	321.612	298.436	357.488	383.273	389.027	331.512	324.982	326.479	392.662	331.058	450.567	357.872	F8VPN4	F8VPN4	K.RLEELNSEK.H	16	121857	Agl	NA	NA
137945	52.6955	54.0715	69.2964	59.7275	75.7804	77.2437	55.5975	45.7989	37.4152	65.5319	62.1316	23.3738	59.9035	37.4082	66.672	58.1399	D3Z742	D3Z742	K.LPVANEYLLLSGGVR.E	16	19277.5	Mb21d2	NA	NA
137946	33.8888	29.469	35.9894	33.4495	32.1043	60.7596	25.9101	43.6044	19.6804	21.6978	44.1361	40.6757	28.8618	21.1185	23.1182	20.7727	D3Z742	D3Z742	K.LPVANEYLLLSGGVR.E	16	11026.4	Mb21d2	NA	NA
137947	141.021	126.354	151.113	155.79	115.795	134.333	158.705	123.226	138.692	126.525	141.015	139.393	137.81	120.076	116.618	127.116	Q8K057	Q8K057	K.THVDTVLAYR.Q	16	46088.2	Ift80	ENSMUSP00000103442;ENSMUSP00000029347	ENSMUSG00000027778;ENSMUSG00000027778
137948	73.9327	52.7395	69.2682	68.7033	53.6282	56.1445	63.6954	69.1022	63.2142	64.8017	76.5436	48.21	53.1714	87.3992	217.917	72.8876	Q61239	Q61239	R.DAIELNAANYTVWHFR.R	16	25495.9	Fnta	ENSMUSP00000016138	ENSMUSG00000015994
137949	288.368	240.718	292.53	292.812	263.852	317.643	176.147	338.779	252.711	295.689	273.271	208.871	214.42	266.337	392.909	368.599	Q8BJU0	Q8BJU0	K.LGNYVGAVQDCER.A	16	95991.8	Sgta	ENSMUSP00000005067;ENSMUSP00000151949	ENSMUSG00000004937;ENSMUSG00000004937
137950	347.892	260.565	341.735	335.451	407.624	356.163	277.332	375.764	356.064	310.376	354.405	329.702	325.776	407.059	456.438	419.835	Q8BJU0	Q8BJU0	K.LGNYVGAVQDCER.A	16	121223	Sgta	ENSMUSP00000005067;ENSMUSP00000151949	ENSMUSG00000004937;ENSMUSG00000004937
137951	248.517	206.663	269.678	220.846	142.396	195.308	265.292	299.854	287.911	243.176	190.179	170.005	189.984	237.805	233.636	201.06	Q8JZS0	Q8JZS0	K.LQESGEVPVHK.L	16	77092	Lin7a	ENSMUSP00000020057	ENSMUSG00000019906
137952	389.332	465.779	540.006	560.753	466.347	414.139	402.565	600.309	547.17	462.85	265.003	321.402	403.938	477.665	557.282	464.279	Q8JZS0	Q8JZS0	K.LQESGEVPVHK.L	16	539032	Lin7a	ENSMUSP00000020057	ENSMUSG00000019906
137953	81.9468	58.0725	51.4627	63.9613	57.8017	91.978	74.1339	100.58	67.1338	63.5089	62.6013	92.2735	55.062	59.1045	87.7746	72.6668	Q8JZS0	Q8JZS0	K.RGDQLLSVNGVSVEGEHHEK.A	16	24398.2	Lin7a	ENSMUSP00000020057	ENSMUSG00000019906
137954	246.686	241.7	170.468	185.353	259.176	179.979	249.715	212.412	173.711	228.489	214.028	181.844	193.469	172.137	191.168	172.782	Q5D0E0	Q5D0E0	K.ALELLPK.V	16	70075.1	Ikbkb	NA	NA
137955	47.4051	64.2629	49.2662	90.7095	34.5625	53.2788	71.4666	77.4693	69.3943	61.4978	49.0559	76.7767	77.9221	69.4592	77.9152	69.9278	Q5D0E0	Q5D0E0	K.ALELLPK.V	16	22264.7	Ikbkb	NA	NA
137956	232.138	224.92	284.118	309.107	297.029	264.316	271.011	284.515	236.148	303.548	262.315	302.037	310.657	287.69	291.386	235.616	Q5D0E0	Q5D0E0	K.ALELLPK.V	16	94089.3	Ikbkb	NA	NA
137957	117.744	111.417	130.237	120.934	152.202	113.959	114.241	109.389	62.3243	105.952	97.1732	89.4826	134.398	118.383	116.798	76.2134	Q5D0E0	Q5D0E0	K.QGGTLDDLEEQAR.E	16	37912.5	Ikbkb	NA	NA
137958	198.888	191.323	176.213	170.872	166.189	150.018	161.646	196.195	178.475	154.276	175.403	141.155	145.983	162.603	184.876	160.7	Q5D0E0	Q5D0E0	K.QGGTLDDLEEQAR.E	16	58099	Ikbkb	NA	NA
137959	175.975	207.972	163.229	231.373	241.456	131.859	177.222	147.894	167.27	186.832	175.324	187.939	176.427	181.039	221.177	151.335	Q5D0E0	Q5D0E0	K.QGGTLDDLEEQAR.E	16	62408	Ikbkb	NA	NA
137960	686.124	702.813	477.939	607.543	608.48	722.998	633.165	565.166	520.208	631.61	642.866	659.771	621.7	549.726	585.777	681.479	O09012-2	O09012	R.GEGGAM*SENIWSTLR.L	16	269010	Pex5	ENSMUSP00000108150;ENSMUSP00000079398;ENSMUSP00000049132;ENSMUSP00000108151	ENSMUSG00000005069;ENSMUSG00000005069;ENSMUSG00000005069;ENSMUSG00000005069
137961	153.749	224.028	189.971	217.773	190.317	189.556	139.53	178.536	187.672	177.447	141.178	218.023	140.906	144.554	148.893	156.018	O09012-2	O09012	R.GEGGAMSENIWSTLR.L	16	59882.4	Pex5	ENSMUSP00000108150;ENSMUSP00000079398;ENSMUSP00000049132;ENSMUSP00000108151	ENSMUSG00000005069;ENSMUSG00000005069;ENSMUSG00000005069;ENSMUSG00000005069
137962	144.892	150.186	131.963	119.009	135.987	199.746	164.093	154.787	134.861	115.173	144.787	214.537	133.153	156.327	162.366	190.44	Q569Z5	Q569Z5	K.GYAYTFITEDQAR.Y	16	52481.1	Ddx46	ENSMUSP00000153328	ENSMUSG00000021500
137963	165.649	105.553	129.368	169.596	154.837	157.704	119.971	122.128	142.298	145.264	134.305	162.825	112.419	191.933	145.373	138.072	Q569Z5	Q569Z5	K.GYAYTFITEDQAR.Y	16	49163.8	Ddx46	ENSMUSP00000153328	ENSMUSG00000021500
137964	87.6063	82.9536	126.563	137.477	139.422	112.161	81.4299	110.435	88.486	138.111	114.604	159.702	104.983	107.163	117.225	81.7273	Q569Z5	Q569Z5	K.LLVATSVAAR.G	16	38308.4	Ddx46	ENSMUSP00000153328	ENSMUSG00000021500
137965	385.323	318.445	294.635	332.002	285.172	302.082	289.24	367.4	306.676	360.416	233.523	329.633	310.016	351.451	336.979	286.571	Q45VK7	Q45VK7	K.SDTNLPK.L	16	108920	Dync2h1	ENSMUSP00000120007;ENSMUSP00000116679;ENSMUSP00000046733	ENSMUSG00000047193;ENSMUSG00000047193;ENSMUSG00000047193
137966	155.017	82.6101	153.243	130.65	133.753	77.1542	49.0585	150.3	111.038	112.752	145.743	145.906	131.19	157.171	180.367	160.971	P55194	P55194	K.LVSDWNTLK.S	16	44447.6	Sh3bp1	ENSMUSP00000001226	ENSMUSG00000022436
137967	419.606	448.101	472.81	466.075	472.957	468.707	412.446	503.756	561.723	479.567	536.883	584.856	536.029	559.495	568.263	623.116	P55194	P55194	K.LVSDWNTLK.S	16	173723	Sh3bp1	ENSMUSP00000001226	ENSMUSG00000022436
137968	743.124	647.536	534.703	543.447	608.262	747.844	820.193	369.308	495.502	434.722	589.613	634.046	525.109	335.236	329.103	365.15	Q8R0I0	Q8R0I0	R.TIYQFQFQEALCQAAK.Y	16	186751	Ace2	ENSMUSP00000107890;ENSMUSP00000073626	ENSMUSG00000015405;ENSMUSG00000015405
137969	225.068	255.182	279.319	321.636	272.519	315.879	253.012	237.395	174.975	197.238	208.839	189.974	166.625	222.152	268.728	123.584	A2APY7	A2APY7	R.ALEQIHYVLK.P	16	79473.9	Ndufaf5	ENSMUSP00000035325	ENSMUSG00000027384
137970	378.614	311.714	384.125	374.836	337.814	296.203	234.142	435.501	350.861	440.656	431.252	325.124	337.034	424.62	429.6	388.173	Q9CX34	Q9CX34	R.CQEIQNGSESEVSASQR.T	16	125892	Sugt1	ENSMUSP00000052942	ENSMUSG00000022024
137971	636.025	641.01	647.359	681.28	590.262	699.368	588.393	625.312	693.171	621.791	599.473	579.005	618.466	590.023	641.478	582.702	Q9CX34	Q9CX34	K.LEGDAALNK.L	16	214845	Sugt1	ENSMUSP00000052942	ENSMUSG00000022024
137972	623.285	544.872	632.453	570.825	582.999	490.241	603.165	546.709	571.421	674.271	606.348	579.258	566.923	572.72	662.405	569.011	Q9CX34	Q9CX34	K.LEGDAALNK.L	16	381177	Sugt1	ENSMUSP00000052942	ENSMUSG00000022024
137973	629.849	641.771	521.894	568.189	547.611	368.16	492.042	603.25	577.127	568.336	622.661	619.837	631.497	555.633	553.333	590.726	Q9CX34	Q9CX34	K.LEGDAALNK.L	16	194651	Sugt1	ENSMUSP00000052942	ENSMUSG00000022024
137974	503.822	428.236	506.529	407.125	450.64	447.185	461.689	450.267	393.697	506.362	335.788	407.236	390.686	417.377	477.492	472.818	Q8BI72	Q8BI72	K.ELADLPQNK.S	16	195581	Cdkn2aip	ENSMUSP00000148441	ENSMUSG00000038069
137975	194.564	201.752	243.818	239.501	149.169	106.209	173.989	192.108	225.699	206.07	193.634	213.402	194.239	200.293	222.037	165.198	Q8BI72	Q8BI72	R.SVCSQSSSNSSQVTAGSGK.A	16	66806.3	Cdkn2aip	ENSMUSP00000148441	ENSMUSG00000038069
137976	121.456	100.973	126.614	119.574	147.867	87.2479	141.889	151.072	112.161	92.1865	123.51	103.619	136.357	129.937	113.383	95.9331	Q9CZR8	Q9CZR8	K.ALETCGGDLK.Q	16	40758.6	Tsfm	ENSMUSP00000042134	ENSMUSG00000040521
137977	366.148	296.612	427.806	340.979	447.513	417.634	392.47	383.569	421.629	311.526	400.774	416.41	456.832	301.883	345.685	409.294	Q9CZR8	Q9CZR8	K.ALETCGGDLK.Q	16	131331	Tsfm	ENSMUSP00000042134	ENSMUSG00000040521
137978	486.342	511.068	480.422	471.63	642.817	636.579	605.269	436.43	531.952	469.66	559.217	606.41	551.552	498.131	566.702	513.67	Q9CZR8	Q9CZR8	K.ALETCGGDLK.Q	16	273888	Tsfm	ENSMUSP00000042134	ENSMUSG00000040521
137979	663.347	538.991	542.665	592.681	739.294	575.555	629.34	561.012	498.057	549.324	627.631	508.087	664.354	497.897	643.025	536.772	Q9CZR8	Q9CZR8	K.ALETCGGDLK.Q	16	216024	Tsfm	ENSMUSP00000042134	ENSMUSG00000040521
137980	7.14795	4.4337	0	13.2554	0	9.339	4.43001	3.22037	0	5.40327	2.63005	10.3052	5.86409	3.10153	11.8378	0	Q9CZR8	Q9CZR8	K.GFLNSSELSELAAGPDR.E	12	1732.78	Tsfm	ENSMUSP00000042134	ENSMUSG00000040521
137981	187.661	205.178	152.287	209.935	189.839	213.16	201.217	185.591	168.383	241.807	227.054	227.665	205.286	228.808	340.124	153.247	Q80U70	Q80U70	K.ALETDGVSGVPK.Q	16	71448	Suz12	ENSMUSP00000017692	ENSMUSG00000017548
137982	1289.67	1232.07	1308.27	1207.34	1432.28	1001.12	1245.95	1853.27	1708.04	1708.92	2561.04	1980.24	2065.02	1724.54	1752.21	2319.59	M0QWP1	M0QWP1	R.EAACQQQVQIEEAR.A	14	850192	Agrn	NA	NA
137983	2095.68	1890.77	1620.2	1476.18	1915.97	1447.2	1850.64	1577.93	1421.2	1429.29	2553.2	2143.86	2448.57	1540.94	1850.49	1584.02	M0QWP1	M0QWP1	R.TSVGIGLK.G	13	617328	Agrn	NA	NA
137984	348.243	263.13	305.357	350.788	398.545	291.108	296.639	390.585	326.505	348.003	405.923	507.004	404.095	327.77	433.846	345.001	M0QWP1	M0QWP1	R.TSVGIGLK.G	16	122895	Agrn	NA	NA
137985	476.505	464.056	358.003	408.663	452.131	345.591	354.717	331.933	299.988	339.78	592.248	474.016	533.165	335.725	504.219	389.87	M0QWP1	M0QWP1	R.TSVGIGLK.G	16	153393	Agrn	NA	NA
137986	1223.26	1172.41	1005.45	901.048	1096.42	661.157	795.355	1090.6	879.365	1110.17	1264.24	1235.54	1456.87	1002.52	1355.53	1147.58	M0QWP1	M0QWP1	R.TSVGIGLK.G	16	640676	Agrn	NA	NA
137987	926.241	869.05	714.662	712.512	966.645	806.564	902.11	842.519	634.535	786.41	1072.64	983.285	1035.22	765.359	1024.2	836.686	M0QWP1	M0QWP1	R.TSVGIGLK.G	16	366072	Agrn	NA	NA
137988	1368.64	1422.29	1166.94	1121.63	1337.31	1038.87	1171.05	1060.48	1070	1234.24	1575.27	1650.45	1680.7	1078.16	1516.82	1239.95	M0QWP1	M0QWP1	R.TSVGIGLK.G	16	443697	Agrn	NA	NA
137989	62.1194	103.175	56.6332	56.7822	45.9609	51.2506	63.7458	66.0135	53.3404	38.807	70.5469	56.0442	40.7461	71.9021	65.2338	60.2197	Q8C854	Q8C854	R.LGSAM*IGGFAGR.I	16	20598.6	Myef2	ENSMUSP00000058811;ENSMUSP00000106127;ENSMUSP00000123088;ENSMUSP00000066312	ENSMUSG00000049230;ENSMUSG00000027201;ENSMUSG00000027201;ENSMUSG00000027201
137990	74.0546	47.5753	85.5016	53.9181	62.203	52.6745	40.435	67.9136	60.1085	59.1226	40.2597	57.0317	55.2204	94.8621	120.061	50.4823	Q923K4	Q923K4	R.SLTALQEPPPAR.R	16	21859.2	Gtpbp3	ENSMUSP00000007754;ENSMUSP00000092892;ENSMUSP00000114193	ENSMUSG00000007610;ENSMUSG00000007610;ENSMUSG00000007610
137991	59.9942	61.2737	81.056	39.1226	61.4826	66.3005	53.1383	60.0498	25.9594	69.1544	70.8385	48.1193	37.7805	72.4641	136.337	101.54	Q923K4	Q923K4	R.SLTALQEPPPAR.R	16	22355.4	Gtpbp3	ENSMUSP00000007754;ENSMUSP00000092892;ENSMUSP00000114193	ENSMUSG00000007610;ENSMUSG00000007610;ENSMUSG00000007610
137992	63.673	40.4754	71.2623	60.4436	49.0827	49.1347	60.5227	97.0574	36.392	46.7958	64.9495	57.8368	76.372	78.1512	76.9212	67.2158	Q923K4	Q923K4	R.SLTALQEPPPAR.R	16	21321.2	Gtpbp3	ENSMUSP00000007754;ENSMUSP00000092892;ENSMUSP00000114193	ENSMUSG00000007610;ENSMUSG00000007610;ENSMUSG00000007610
137993	65.8677	35.6794	55.0488	62.8221	72.6508	39.9141	56.4114	46.4575	36.9686	68.8365	64.2155	27.6929	33.9043	64.678	58.733	34.1344	Q923K4	Q923K4	R.SLTALQEPPPAR.R	16	17641.6	Gtpbp3	ENSMUSP00000007754;ENSMUSP00000092892;ENSMUSP00000114193	ENSMUSG00000007610;ENSMUSG00000007610;ENSMUSG00000007610
137994	144.07	135.798	155.278	158.337	134.004	176.521	186.463	138.7	155.037	177.318	188.407	179.318	159.756	169.332	164.716	153.181	Q923K4	Q923K4	K.TELAAVCGDPSTGPPLLTR.V	16	55133.3	Gtpbp3	ENSMUSP00000007754;ENSMUSP00000092892;ENSMUSP00000114193	ENSMUSG00000007610;ENSMUSG00000007610;ENSMUSG00000007610
137995	920.759	932.015	1200.34	1033.08	962.741	1071.05	1051.21	1177.54	1210.3	1330.28	1252.25	1121.59	1180.32	1237.43	1145.27	1034.6	Q923K4	Q923K4	R.TSGPASGLALR.S	16	382386	Gtpbp3	ENSMUSP00000007754;ENSMUSP00000092892;ENSMUSP00000114193	ENSMUSG00000007610;ENSMUSG00000007610;ENSMUSG00000007610
137996	1049.64	1254.31	926.338	960.026	1239.54	1300.65	1057.69	819.518	743.425	733.416	1248.6	1020.14	1005.36	694.988	624.091	659.003	Q9JII6	Q9JII6	K.ALEVLVAK.G	16	754779	Akr1a1	ENSMUSP00000030455	ENSMUSG00000028692
137997	468.727	493.214	358.999	389.746	448.251	531.571	347.841	328.432	306.647	260.342	454.469	391.592	357.08	249.53	287.468	272.222	Q9JII6	Q9JII6	K.ALEVLVAK.G	16	163525	Akr1a1	ENSMUSP00000030455	ENSMUSG00000028692
137998	70.6819	104.059	59.2484	45.3889	101.432	122.935	101.256	65.5414	95.8089	73.8781	71.5489	60.8928	50.7997	59.3053	70.1943	72.5784	Q9JII6	Q9JII6	K.M*PLIGLGTWK.S	16	26227.6	Akr1a1	ENSMUSP00000030455	ENSMUSG00000028692
137999	2779.9	3034.24	2614.29	2448.95	3629.59	3489.21	3274.28	2061.61	2113.5	1959.4	3329.06	3127.13	3134.61	1737.71	2123.6	1677.34	Q9JII6	Q9JII6	K.M*PLIGLGTWK.S	4	1.59154e+06	Akr1a1	ENSMUSP00000030455	ENSMUSG00000028692
138000	1449.99	1633.21	1411.02	1353.3	1781.52	1637.38	1741.63	1123.77	1221.72	1062.41	1749.92	1523.28	1554.8	963.347	1088.55	858.969	Q9JII6	Q9JII6	K.M*PLIGLGTWK.S	16	5.41676e+06	Akr1a1	ENSMUSP00000030455	ENSMUSG00000028692
138001	610.036	653.483	486.492	500.856	659.288	630.781	594.539	460.596	467.931	400.293	551.5	605.933	619.962	335.713	406.696	342.986	Q9JII6	Q9JII6	K.M*PLIGLGTWK.S	16	1.0616e+07	Akr1a1	ENSMUSP00000030455	ENSMUSG00000028692
138002	55.0293	129.094	69.7617	59.5446	74.446	84.0843	102.083	74.7536	60.5653	86.9477	112.429	95.4739	91.5178	44.41	57.2378	69.0139	Q9JII6	Q9JII6	K.M*PLIGLGTWK.S	16	27112.6	Akr1a1	ENSMUSP00000030455	ENSMUSG00000028692
138003	942.033	952.277	797.001	755.861	991.255	987.742	910.829	758.763	817.382	764.193	1098.01	1052.03	951.032	633.936	683.294	690.07	Q9JII6	Q9JII6	K.M*PLIGLGTWK.S	16	384253	Akr1a1	ENSMUSP00000030455	ENSMUSG00000028692
138004	623.664	625.216	522.069	556.343	722.54	870.016	714.561	506.74	559.468	500.358	747.941	733.519	626.704	363.124	501.531	441.239	Q9JII6	Q9JII6	K.M*PLIGLGTWK.S	16	205769	Akr1a1	ENSMUSP00000030455	ENSMUSG00000028692
138005	845.571	879.529	779.902	773.479	1042.22	1034.54	909.716	621.574	635.916	640.404	846.086	893.606	873.065	568.032	663.945	590.329	Q9JII6	Q9JII6	K.M*PLIGLGTWK.S	16	4.68438e+06	Akr1a1	ENSMUSP00000030455	ENSMUSG00000028692
138006	408.845	354.262	347.258	338.745	481.316	417.093	406.077	348.727	304.809	352.389	540.981	478.399	409.777	236.884	240.154	277.706	Q9JII6	Q9JII6	K.M*PLIGLGTWK.S	16	215609	Akr1a1	ENSMUSP00000030455	ENSMUSG00000028692
138007	755.716	787.209	635.149	638.812	826.203	937.369	812.378	543.904	583.068	522.876	825.283	832.393	759.494	421.758	595.295	444.21	Q9JII6	Q9JII6	K.M*PLIGLGTWK.S	16	1.25218e+06	Akr1a1	ENSMUSP00000030455	ENSMUSG00000028692
138008	128.629	161.162	122.454	127.61	136.281	224.235	163.84	135.389	118.299	123.948	112.545	164.013	142.212	104.402	123.117	114.767	Q9JII6	Q9JII6	K.M*PLIGLGTWK.S	16	47143.8	Akr1a1	ENSMUSP00000030455	ENSMUSG00000028692
138009	1320.96	1447.33	1164.97	1119.79	1475.4	1399.11	1377.48	988.964	1055.72	1036.6	1358.29	1379.89	1322.81	781.309	968.498	851.251	Q9JII6	Q9JII6	K.M*PLIGLGTWK.S	16	705840	Akr1a1	ENSMUSP00000030455	ENSMUSG00000028692
138010	542.28	536.99	415.709	453.903	532.974	647.145	551.469	450.289	481.61	443.329	523.345	488.201	484.96	402.786	452.287	373.636	Q9JII6	Q9JII6	K.M*PLIGLGTWK.S	16	231202	Akr1a1	ENSMUSP00000030455	ENSMUSG00000028692
138011	529.275	611.343	469.22	515.624	597.026	646.476	603.908	464.758	519.73	422.112	600.745	576.835	495.889	467.399	514.407	395.071	Q9JII6	Q9JII6	K.M*PLIGLGTWK.S	16	190291	Akr1a1	ENSMUSP00000030455	ENSMUSG00000028692
138012	301.136	349.602	324.676	234.803	296.131	406.197	355.06	296.918	247.004	330.816	377.832	328.473	324.77	174.25	241.77	286.491	Q9JII6	Q9JII6	K.M*PLIGLGTWK.S	16	104348	Akr1a1	ENSMUSP00000030455	ENSMUSG00000028692
138013	314.656	278.208	194.184	140.038	322.265	496.245	235.235	183.902	107.37	153.271	211.412	254.521	260.095	150.054	218.503	197.523	Q9JII6	Q9JII6	K.M*PLIGLGTWK.S	16	79556.8	Akr1a1	ENSMUSP00000030455	ENSMUSG00000028692
138014	144.516	153.945	122.605	90.3785	178.975	146.107	168.524	119.298	143.917	118.208	141.941	168.959	157.921	83.5416	121.811	105.649	Q9JII6	Q9JII6	K.M*PLIGLGTWK.S	16	46360.3	Akr1a1	ENSMUSP00000030455	ENSMUSG00000028692
138015	342.646	328.027	288.28	385.019	291.563	289.75	375.229	299.64	245.021	271.088	274.849	317.041	284.064	253.145	311.924	220.617	Q9JII6	Q9JII6	K.M*PLIGLGTWK.S	16	102291	Akr1a1	ENSMUSP00000030455	ENSMUSG00000028692
138016	0	1.51486	0	0	9.84013	6.03046	6.11245	2.66406	0	14.2701	2.69567	6.22207	6.76931	3.41251	2.11177	0	Q9JII6	Q9JII6	K.MPLIGLGTWK.S	11	1319.21	Akr1a1	ENSMUSP00000030455	ENSMUSG00000028692
138017	4.9822	0	2.73738	Inf	7.01789	0	1.65073	4.84207	0	0	0	6.28882	6.93552	0	5.31574	3.86867	Q9JII6	Q9JII6	K.MPLIGLGTWK.S	9	934.008	Akr1a1	ENSMUSP00000030455	ENSMUSG00000028692
138018	33.6182	11.9851	11.043	6.5791	12.0964	16.4152	13.2176	19.9677	6.31821	18.6003	27.2545	0	1.62029	19.3543	22.2635	13.5515	Q9JII6	Q9JII6	K.MPLIGLGTWK.S	14	5005.31	Akr1a1	ENSMUSP00000030455	ENSMUSG00000028692
138019	17.009	31.7277	16.7391	11.3613	12.2163	25.7455	4.38636	22.2394	19.6448	0	10.1889	15.5368	11.4425	12.5679	12.2362	8.06002	Q9JII6	Q9JII6	K.MPLIGLGTWK.S	15	4945.75	Akr1a1	ENSMUSP00000030455	ENSMUSG00000028692
138020	431.006	367.063	428.031	384.424	348.897	444.241	321.654	377.602	303.483	336.115	321.173	362.461	400.198	297.88	325.401	327.439	Q9DCT1	Q9DCT1	K.DM*EELLSLDK.N	16	123633	Akr1e2	ENSMUSP00000089459	ENSMUSG00000045410
138021	616.838	640.315	588.335	662.758	569.198	565.293	580.556	551.565	594.097	545.124	636.4	594.443	627.417	625.193	513.472	557.707	Q9DCT1	Q9DCT1	K.DM*EELLSLDK.N	16	292555	Akr1e2	ENSMUSP00000089459	ENSMUSG00000045410
138022	318.573	327.688	303.768	307.731	325.788	472.397	361.351	319.764	271.86	234.191	217.516	359.631	283.754	286.56	231.623	303.712	Q9DCT1	Q9DCT1	K.DM*EELLSLDK.N	16	105418	Akr1e2	ENSMUSP00000089459	ENSMUSG00000045410
138023	225.041	210.075	150.356	197.233	185.526	343.221	172.208	171.834	163.011	177.708	225.829	187.158	181.486	155.876	156.155	198.528	Q9DCT1	Q9DCT1	K.DMEELLSLDK.N	16	90394.6	Akr1e2	ENSMUSP00000089459	ENSMUSG00000045410
138024	79.083	70.499	65.37	157.242	112.554	306.044	185.747	91.5178	180.867	62.3495	70.838	128.903	96.4937	125.412	24.1511	131.882	Q9DCT1	Q9DCT1	R.HFDCAYLYHNESEVGM*GISEK.I	16	40441.1	Akr1e2	ENSMUSP00000089459	ENSMUSG00000045410
138025	82.8737	70.4729	107.663	120.811	94.4676	207.9	280.933	167.656	204.327	144.548	178.342	249.087	181.84	180.437	102.027	248.901	Q9DCT1	Q9DCT1	R.HFDCAYLYHNESEVGM*GISEK.I	16	167553	Akr1e2	ENSMUSP00000089459	ENSMUSG00000045410
138026	394.069	404.66	347.762	329.948	449.669	467.852	332.47	376.374	332.092	332.884	378.972	404.785	424.069	383.326	390.154	409.952	Q64267	Q64267	R.ALEVWGSQEALEDAK.E	16	131861	Xpa	ENSMUSP00000030013;ENSMUSP00000121850	ENSMUSG00000028329;ENSMUSG00000028329
138027	533.686	568.847	467.378	634.325	603.257	998.077	948.024	464.312	562.008	415.805	576.414	643.204	562.631	509.532	347.392	497.528	Q9JLI8	Q9JLI8	R.PM*FVSPCVDK.S	16	199641	Sart3	ENSMUSP00000019118;ENSMUSP00000143778	ENSMUSG00000018974;ENSMUSG00000018974
138028	420.497	521.297	497.958	544.39	517.682	765.832	543.483	468.993	505.607	400.968	592.634	498.364	502.691	474.595	446.243	480.041	Q9JLI8	Q9JLI8	R.PM*FVSPCVDK.S	16	175085	Sart3	ENSMUSP00000019118;ENSMUSP00000143778	ENSMUSG00000018974;ENSMUSG00000018974
138029	417.382	445.225	390.711	495.332	483.021	582.761	487.534	439.257	409.057	375.861	460.566	600.559	445.156	376.225	365.866	329.988	Q9Z2D3	Q9Z2D3	R.NEVLCVLTQK.I	16	152102	Gsdme	ENSMUSP00000031845;ENSMUSP00000126759	ENSMUSG00000029821;ENSMUSG00000029821
138030	539.14	497.196	564.936	524.098	484.597	594.1	571.884	445.907	503.714	394.485	532.821	580.974	605.349	568.896	452.517	445.232	Q9Z2D3	Q9Z2D3	R.NEVLCVLTQK.I	16	242626	Gsdme	ENSMUSP00000031845;ENSMUSP00000126759	ENSMUSG00000029821;ENSMUSG00000029821
138031	1340.78	1212.99	1597.43	2069.19	1609.62	2500.85	2956.66	1598.88	1947.25	1327.84	1653.91	1821.61	1563.6	2066.25	1426.86	1930.4	V9GX76	V9GX76	R.ASFHELYNM*YK.K	12	624814	Myo6	NA	NA
138032	471.291	483.876	590.139	659.975	561.386	879.386	1050.9	584.294	803.127	482.877	624.945	736.69	562.523	762.688	422.755	699.451	V9GX76	V9GX76	R.ASFHELYNM*YK.K	16	236726	Myo6	NA	NA
138033	350.979	256.331	257.089	396.065	379.962	553.147	468.564	316.899	403.824	357.004	337.297	366.616	385.31	340.25	263.754	439.018	V9GX76	V9GX76	R.ASFHELYNM*YK.K	16	125667	Myo6	NA	NA
138034	622.041	564.147	684.327	923.631	688.741	1326.3	1435.51	706.935	946.449	549.714	689.224	825.15	619.888	959.827	364.242	775.848	V9GX76	V9GX76	R.ASFHELYNMYK.K	16	271403	Myo6	NA	NA
138035	149.119	162.511	174.952	203.367	226.143	260.804	329.128	195.907	243.233	167.004	195.632	228.377	167.539	199.496	159.674	223.264	V9GX76	V9GX76	R.ASFHELYNMYK.K	16	70326	Myo6	NA	NA
138036	132.497	119.881	107.917	172.758	165.884	207.157	231.061	116.223	157.604	87.3411	118.616	154.181	119.055	164.301	68.9001	136.78	V9GX76	V9GX76	R.ASFHELYNMYK.K	16	48369	Myo6	NA	NA
138037	46.0057	44.6016	34.0903	50.1148	38.1834	127.004	78.6776	49.1344	48.6618	29.5363	72.6009	57.6973	75.1737	43.2723	28.4771	37.8239	V9GX76	V9GX76	R.ASFHELYNMYK.K	16	18427.2	Myo6	NA	NA
138038	340.327	368.575	290.666	337.24	379.861	368.215	405.014	333.911	331.589	320.215	312.12	348.553	325.244	293.822	409.958	314.702	V9GX76	V9GX76	R.ASFHELYNMYK.K	16	117276	Myo6	NA	NA
138039	157.161	171.807	148.713	117.548	178.706	170.548	150.024	122.403	108.135	145.937	115.247	129.211	185.539	149.721	132.204	91.0946	V9GX76	V9GX76	K.DDM*EM*CELNLEETGLTR.K	16	48665.2	Myo6	NA	NA
138040	80.6722	97.7184	66.6116	79.5058	93.3377	92.0311	86.4883	74.2219	69.5034	106.291	49.7912	77.8937	103.921	91.7741	92.5219	77.7606	V9GX76	V9GX76	K.DDM*EM*CELNLEETGLTR.K	16	28689.4	Myo6	NA	NA
138041	1118.71	903.073	1062.89	907.53	994.013	990.817	1081.72	923.393	1087.18	826.5	1025.47	1039.86	1006.77	964.393	1114.86	916.72	V9GX76	V9GX76	K.EYDALVK.S	16	341639	Myo6	NA	NA
138042	583.993	651.077	594.546	546.47	497.403	532.753	539.407	583.079	582.009	504.069	484.013	511.3	589.37	527.516	573.388	504.391	V9GX76	V9GX76	K.EYDALVK.S	16	188429	Myo6	NA	NA
138043	757.314	688.877	696.189	666.53	801.584	810.236	736.013	768.264	653.836	701.12	843.288	702.912	687.923	694.411	723.2	690.354	V9GX76	V9GX76	K.EYDALVK.S	16	248820	Myo6	NA	NA
138044	297.845	295.943	293.848	299.411	476.795	351.163	391.679	340.175	310.22	297.446	344.71	339.532	359.461	410.004	370.226	373.52	V9GX76	V9GX76	K.EYDALVK.S	16	118816	Myo6	NA	NA
138045	188.217	197.499	188.699	187.476	264.287	233.652	191.834	196.348	257.266	242.894	198.765	199.125	222.465	190.501	187.071	209.914	V9GX76	V9GX76	K.EYDALVK.S	16	71821.1	Myo6	NA	NA
138046	424.051	583.361	638.49	488.192	556.639	424.96	460.87	555.149	518.109	622.607	524.56	494.736	558.075	528.464	583.943	475.019	V9GX76	V9GX76	K.NLEISIDALM*AK.I	16	180563	Myo6	NA	NA
138047	357.969	373.896	412.452	414.216	491.23	414.591	525.351	460.77	478.709	488.436	449.493	437.946	402.726	475.12	478.419	489.549	V9GX76	V9GX76	K.NLEISIDALM*AK.I	16	153034	Myo6	NA	NA
138048	1291.65	1189.82	1185.23	1298.36	1332.54	1080.7	1422.05	1192.89	1137.64	1169.61	1244.89	1268.93	1297.7	1167.89	1311.31	1158.78	V9GX76	V9GX76	R.STGASFIR.C	16	804799	Myo6	NA	NA
138049	664.001	699.247	682.337	600.895	724.426	551.483	708.067	682.797	574.84	663.306	657.432	623.572	569.638	586.878	710.302	682.499	V9GX76	V9GX76	R.STGASFIR.C	16	325079	Myo6	NA	NA
138050	644.725	592.17	631.907	606.284	621.09	605.628	637.322	599.009	607.583	544.155	515.896	619.498	610.421	588.075	737.746	591.896	V9GX76	V9GX76	R.STGASFIR.C	16	232418	Myo6	NA	NA
138051	626.081	686.185	562.516	608.846	620.157	494.051	738.533	578.085	533.85	639.198	609.751	548.488	614.763	599.019	624.162	587.589	V9GX76	V9GX76	R.STGASFIR.C	16	206972	Myo6	NA	NA
138052	374.939	348.634	387.453	372.113	281.325	419.427	446.087	449.073	344.544	367.738	390.004	362.433	370.451	409.646	373.846	471.727	Q8VD72-2	Q8VD72	K.ALFEYILHHENDVK.M	16	226726	Ttc8	ENSMUSP00000082190;ENSMUSP00000078148	ENSMUSG00000021013;ENSMUSG00000021013
138053	155.746	180.532	82.2181	155.243	161.417	154.887	183.278	197.797	178.096	143.454	143.772	184.201	143.53	165.916	127.238	165.493	Q9CWZ7	Q9CWZ7	K.AVQLYQQTANVFENEER.L	16	156166	Napg	ENSMUSP00000025474	ENSMUSG00000024581
138054	366.475	322.797	385.39	315.145	331.465	299.622	271.91	423.067	394.273	409.986	372.61	322.388	420.749	421.785	349.285	379.589	Q9CWZ7	Q9CWZ7	K.AVQLYQQTANVFENEER.L	16	147472	Napg	ENSMUSP00000025474	ENSMUSG00000024581
138055	85.7544	81.2786	87.2922	81.0369	64.2474	60.5789	48.0022	96.668	118.645	88.6817	82.8795	123.227	65.3697	112.972	127.387	90.2957	Q9CWZ7	Q9CWZ7	K.AVQLYQQTANVFENEER.L	16	30267.4	Napg	ENSMUSP00000025474	ENSMUSG00000024581
138056	303.768	211.391	214.544	217.222	304.579	280.302	292.385	205.898	177.719	226.837	193.098	227.595	204.81	236.301	283.019	214.092	Q9CWZ7	Q9CWZ7	K.LIENVDPEK.A	16	80958.4	Napg	ENSMUSP00000025474	ENSMUSG00000024581
138057	678.923	657.259	548.423	616.675	701.972	556.288	614.148	677.27	723.541	646.008	760.795	687.107	668.731	653.379	701.778	663.585	Q9CWZ7	Q9CWZ7	K.LIENVDPEK.A	16	711852	Napg	ENSMUSP00000025474	ENSMUSG00000024581
138058	446.191	353.267	363.689	311.366	394.848	414.495	325.854	343.75	385.726	419.316	377.288	340.829	446.261	357.805	382.706	361.217	Q9CWZ7	Q9CWZ7	K.LIENVDPEK.A	16	128777	Napg	ENSMUSP00000025474	ENSMUSG00000024581
138059	654.227	652.429	682.806	688.892	547.031	513.908	542.239	675.609	532.565	695.615	627.744	515.063	666.931	647.854	583.252	638.297	Q9D2X5	Q9D2X5	R.ALFLLSK.G	16	314211	Mau2	ENSMUSP00000054763;ENSMUSP00000148601	ENSMUSG00000031858;ENSMUSG00000031858
138060	303.884	226.77	350.526	274.991	305.299	218.8	306.165	308.306	238.696	321.327	325.477	354.714	300.666	282.629	249.588	243.82	Q9JMD0-3	Q9JMD0	K.PLFPSAGQAQAAVQGPVGTDFK.P	16	98692.8	Znf207	ENSMUSP00000136727;ENSMUSP00000017567;ENSMUSP00000054168;ENSMUSP00000139653;ENSMUSP00000132968	ENSMUSG00000017421;ENSMUSG00000017421;ENSMUSG00000017421;ENSMUSG00000017421;ENSMUSG00000017421
138061	230.066	168.394	307.169	352.895	275.299	234.073	267.704	214.176	234.22	256.779	286.1	224.363	171.663	224.779	211.415	173.246	Q9JMD0-3	Q9JMD0	K.PLFPSAGQAQAAVQGPVGTDFK.P	16	222803	Znf207	ENSMUSP00000136727;ENSMUSP00000017567;ENSMUSP00000054168;ENSMUSP00000139653;ENSMUSP00000132968	ENSMUSG00000017421;ENSMUSG00000017421;ENSMUSG00000017421;ENSMUSG00000017421;ENSMUSG00000017421
138062	365.316	363.694	396.348	380.044	409.892	423.195	335.477	489.967	402.222	357.472	413.369	334.981	368.449	449.238	379.997	364.421	Q9JMD0-3	Q9JMD0	K.PLFPSAGQAQAAVQGPVGTDFK.P	16	431268	Znf207	ENSMUSP00000136727;ENSMUSP00000017567;ENSMUSP00000054168;ENSMUSP00000139653;ENSMUSP00000132968	ENSMUSG00000017421;ENSMUSG00000017421;ENSMUSG00000017421;ENSMUSG00000017421;ENSMUSG00000017421
138063	164.813	141.468	155.68	178.628	178.753	194.118	192.137	196.114	181.237	222.749	196.404	171.533	182.097	216.091	178.093	147.955	Q9JMD0-3	Q9JMD0	K.PLFPSAGQAQAAVQGPVGTDFK.P	16	62041.3	Znf207	ENSMUSP00000136727;ENSMUSP00000017567;ENSMUSP00000054168;ENSMUSP00000139653;ENSMUSP00000132968	ENSMUSG00000017421;ENSMUSG00000017421;ENSMUSG00000017421;ENSMUSG00000017421;ENSMUSG00000017421
138064	138.025	120.218	132.865	137.243	132.104	144.754	119.981	132.066	130.619	123.403	137.835	152.894	141.44	127.51	157.103	115.424	Q9CY28	Q9CY28	R.LFDPSLEDIGR.A	16	45872.1	Gtpbp8	ENSMUSP00000125352;ENSMUSP00000023348	ENSMUSG00000022668;ENSMUSG00000022668
138065	29.9815	61.4573	39.6368	45.3273	38.4973	36.8783	54.6001	45.1404	67.0059	27.9243	62.1353	32.3487	35.689	18.2102	52.9188	26.4477	Q8BLK9	Q8BLK9	K.ALFTLEDGDSPSQSLDPGESK.R	16	14428.3	Rps6kc1	ENSMUSP00000125010	ENSMUSG00000089872
138066	10.6045	32.4681	24.4407	42.5326	41.2698	16.3014	8.30096	16.4775	6.73087	42.8586	42.5572	12.114	18.177	13.8148	30.8262	21.158	Q8BLK9	Q8BLK9	K.ALFTLEDGDSPSQSLDPGESK.R	16	8145.81	Rps6kc1	ENSMUSP00000125010	ENSMUSG00000089872
138067	74.7852	114.384	74.2969	94.4044	87.3311	103.878	66.2885	114.679	82.6386	85.5422	84.8798	105.892	119.774	88.318	88.8696	84.4183	Q8BLK9	Q8BLK9	R.HSELFPPFAK.G	16	31467.2	Rps6kc1	ENSMUSP00000125010	ENSMUSG00000089872
138068	257.226	210.091	254.7	255.547	283.38	205.624	210.438	170.25	200.44	207.289	199.354	192.822	223.641	135.327	186.129	150.065	Q8BLK9	Q8BLK9	R.HSELFPPFAK.G	16	71528.1	Rps6kc1	ENSMUSP00000125010	ENSMUSG00000089872
138069	468.754	435.486	429.182	486.027	417.091	365.695	340.172	442.027	427.061	515.774	517.47	364.73	542.834	502.233	582.113	601.353	Q8BLK9	Q8BLK9	R.VLGVIDK.V	16	290281	Rps6kc1	ENSMUSP00000125010	ENSMUSG00000089872
138070	1044.68	963.615	800.152	794.165	853.063	862.042	843.452	814.1	784.376	810.388	1133.27	1087.38	952.583	740.332	799.998	807.87	P21180	P21180	K.ELNELGSK.K	16	301688	C2	ENSMUSP00000025230	ENSMUSG00000024371
138071	511.924	437.759	426.644	613.568	360.944	604.79	598.635	317.901	473.306	292.466	685.078	566.547	411.533	403.218	251.2	311.687	P21180	P21180	R.HTIILLTDGK.S	16	155523	C2	ENSMUSP00000025230	ENSMUSG00000024371
138072	465.447	368.277	488.309	337.272	392.24	448.393	427.987	402.94	449.833	413.582	392.915	447.201	506.607	398.773	489.811	568.978	P49443	P49443	R.GSAGAPSVENVK.N	16	149774	Ppm1a	ENSMUSP00000021514	ENSMUSG00000021096
138073	35.3975	61.4723	27.1204	60.2426	41.365	47.1519	43.9263	31.7978	34.5094	30.0221	52.6606	43.4081	36.4524	31.9187	36.0754	27.787	P36993	P36993	K.DNDGGAGDLEDSLVAL.-	16	13724.4	Ppm1b	ENSMUSP00000107923;ENSMUSP00000157013;ENSMUSP00000157282;ENSMUSP00000157058;ENSMUSP00000107926;ENSMUSP00000107924	ENSMUSG00000061130;ENSMUSG00000061130;ENSMUSG00000061130;ENSMUSG00000061130;ENSMUSG00000061130;ENSMUSG00000061130
138074	195.636	125.118	155.651	155.413	177.482	145.308	186.493	181.571	205.078	147.896	189.593	184.93	173.237	148.175	140.249	151.163	P36993	P36993	K.DNDGGAGDLEDSLVAL.-	16	56989.9	Ppm1b	ENSMUSP00000107923;ENSMUSP00000157013;ENSMUSP00000157282;ENSMUSP00000157058;ENSMUSP00000107926;ENSMUSP00000107924	ENSMUSG00000061130;ENSMUSG00000061130;ENSMUSG00000061130;ENSMUSG00000061130;ENSMUSG00000061130;ENSMUSG00000061130
138075	51.7417	45.2256	46.3272	51.5178	61.0888	29.8049	65.0285	42.0266	73.1053	52.0806	52.2444	52.4113	55.314	59.8639	55.9578	35.1769	P36993	P36993	K.DNDGGAGDLEDSLVAL.-	16	17739.4	Ppm1b	ENSMUSP00000107923;ENSMUSP00000157013;ENSMUSP00000157282;ENSMUSP00000157058;ENSMUSP00000107926;ENSMUSP00000107924	ENSMUSG00000061130;ENSMUSG00000061130;ENSMUSG00000061130;ENSMUSG00000061130;ENSMUSG00000061130;ENSMUSG00000061130
138076	70.5532	75.8353	67.4786	55.9149	119.87	60.5871	64.5889	54.5152	50.8446	91.6165	68.1536	76.3258	65.0673	64.6795	95.3181	66.4261	P36993	P36993	K.DNDGGAGDLEDSLVAL.-	16	24573	Ppm1b	ENSMUSP00000107923;ENSMUSP00000157013;ENSMUSP00000157282;ENSMUSP00000157058;ENSMUSP00000107926;ENSMUSP00000107924	ENSMUSG00000061130;ENSMUSG00000061130;ENSMUSG00000061130;ENSMUSG00000061130;ENSMUSG00000061130;ENSMUSG00000061130
138077	248.865	234.139	319.872	559.152	355.47	1309.65	981.904	237.345	517.704	302.08	394.347	381.81	249.819	535.814	236.541	478.376	Q9D902	Q9D902	K.ALGDQILFVSRPDK.K	16	157143	Gtf2e2	ENSMUSP00000126284;ENSMUSP00000129834;ENSMUSP00000132287	ENSMUSG00000031585;ENSMUSG00000031585;ENSMUSG00000031585
138078	57.7539	53.5705	29.1764	33.2777	29.9493	40.2024	61.2477	27.459	41.8581	35.8496	52.5781	45.6337	52.404	48.8929	44.7029	41.1365	Q9DAW6	Q9DAW6	K.DVNLASCAADGSVK.L	16	14894.3	Prpf4	ENSMUSP00000081572	ENSMUSG00000066148
138079	327.703	479.192	340.291	353.882	394.065	516.4	411.017	436.092	339.305	417.99	382.167	346.822	309.664	388.126	423.948	443.868	O35648	O35648	K.DAFELFDTDK.D	16	135104	Cetn3	ENSMUSP00000022009	ENSMUSG00000021537
138080	565.641	683.803	617.965	555.345	651.558	616.062	600.359	675.245	644.792	550.513	551.737	689.81	646.067	555.912	654.197	602.789	O35648	O35648	R.GELVVDK.T	16	308618	Cetn3	ENSMUSP00000022009	ENSMUSG00000021537
138081	150.497	156.046	176.727	232.935	211.943	342.774	278.303	195.627	217.781	206.918	172.269	227.151	160.638	203.77	167.667	216.425	Q9CZU6	Q9CZU6	R.LDWSHNFTNM*LGYTDPQFTELM*R.L	16	70996.3	Cs	ENSMUSP00000005826	ENSMUSG00000005683
138082	180.241	231.258	204.473	239.562	201.983	246.415	285.762	210.365	190.284	204.952	202.235	143.946	177.315	202.471	162.394	214.845	Q9CZU6	Q9CZU6	R.LDWSHNFTNM*LGYTDPQFTELM*R.L	16	411694	Cs	ENSMUSP00000005826	ENSMUSG00000005683
138083	154.656	136.508	171.713	235.231	154.467	174.601	150.419	170.987	155.395	175.747	176.566	149.661	99.9763	140.745	136.556	166.185	Q9CZU6	Q9CZU6	R.LDWSHNFTNM*LGYTDPQFTELM*R.L	16	114616	Cs	ENSMUSP00000005826	ENSMUSG00000005683
138084	45.7332	68.2246	45.592	62.0612	58.7218	62.9719	70.2653	31.7514	89.492	46.0411	69.0948	84.5293	43.3435	43.8512	39.7592	84.2521	Q9CZU6	Q9CZU6	R.LDWSHNFTNM*LGYTDPQFTELM*R.L	16	20238.3	Cs	ENSMUSP00000005826	ENSMUSG00000005683
138085	41.8185	60.2381	68.4339	46.413	44.9232	60.3755	50.223	53.4936	44.0256	36.8636	50.3981	79.6726	66.7515	56.8647	72.5653	61.1933	Q9CZU6	Q9CZU6	K.TVVGQITVDM*M*YGGM*R.G	16	19145.3	Cs	ENSMUSP00000005826	ENSMUSG00000005683
138086	663.517	699.897	604.859	629.932	675.362	570.68	580.837	728.247	600.108	642.195	664.324	595.814	647.991	700.262	689.304	614.049	Q9CZU6	Q9CZU6	R.VVPGYGHAVLR.K	16	220674	Cs	ENSMUSP00000005826	ENSMUSG00000005683
138087	417.127	318.113	450.786	468.056	397.373	394.169	375.649	537.366	473.654	385.622	367.08	398.951	412.698	463.174	497.567	443.851	P22437	P22437	R.FGLDNYQCDCTR.T	16	145551	Ptgs1	ENSMUSP00000059977	ENSMUSG00000047250
138088	519.311	523.176	591.183	637.616	526.834	520.77	529.99	558.689	535.026	672.128	622.584	521.002	571.294	645.913	617.659	563.046	P22437	P22437	R.FGLDNYQCDCTR.T	16	195950	Ptgs1	ENSMUSP00000059977	ENSMUSG00000047250
138089	353.389	250.402	221.326	291.046	356.029	268.331	218.463	308.663	280.008	333.457	299.552	267.96	331.079	225.295	381.491	302.49	P22437	P22437	K.M*GPGFTK.A	16	100388	Ptgs1	ENSMUSP00000059977	ENSMUSG00000047250
138090	314.9	334.381	304.052	340.87	289.161	257.255	278.338	433.77	354.186	329.95	354.906	295.481	321.543	325.012	367.869	406.903	P22437	P22437	K.M*GPGFTK.A	16	113607	Ptgs1	ENSMUSP00000059977	ENSMUSG00000047250
138091	195.957	156.637	156.848	153.607	158.585	145.608	119.793	178.275	178.783	168.105	133.107	168.886	108.436	119.616	217.832	173.039	P22437	P22437	K.M*GPGFTK.A	16	54210.5	Ptgs1	ENSMUSP00000059977	ENSMUSG00000047250
138092	184.851	166.248	137.189	173.031	175.826	163.257	126.348	130.006	204.683	182.403	130.913	168.366	173.22	127.185	216.392	183.684	P22437	P22437	K.M*GPGFTK.A	16	56597.7	Ptgs1	ENSMUSP00000059977	ENSMUSG00000047250
138093	207.501	239.329	223.663	239.06	131.005	155.25	252.818	275.251	218.598	230.222	188.358	189.767	186.8	221.453	222.359	213.198	A2AIG8	A2AIG8	K.LEM*VLQGVSSEGVK.V	16	72676.6	Accs	ENSMUSP00000106877;ENSMUSP00000065389;ENSMUSP00000036268	ENSMUSG00000040272;ENSMUSG00000040272;ENSMUSG00000040272
138094	22.3485	24.8767	28.5422	10.9342	5.3594	23.9771	19.8826	22.651	27.8076	33.8168	6.40408	14.0561	14.7983	19.6845	20.2323	20.726	A2AIG8	A2AIG8	K.LEM*VLQGVSSEGVK.V	16	6764.71	Accs	ENSMUSP00000106877;ENSMUSP00000065389;ENSMUSP00000036268	ENSMUSG00000040272;ENSMUSG00000040272;ENSMUSG00000040272
138095	899.407	891.081	838.26	824.862	998.797	976.917	1006.25	797.211	828.262	845.19	861.722	813.554	816.594	754.04	943.164	797.29	A0A6I8MWZ8	A0A6I8MWZ8	R.QTPAAPETEEEPYR.R	16	297312	Mtx1	NA	NA
138096	496.051	555.594	578.431	479.116	510.807	438.948	466.448	396.802	509.506	493.623	392.759	417.276	407.716	402.973	496.882	422.298	A0A6I8MWZ8	A0A6I8MWZ8	R.QTPAAPETEEEPYR.R	16	399723	Mtx1	NA	NA
138097	56.7349	69.8456	82.4342	80.0812	71.2492	44.0598	75.0445	77.8972	66.4905	73.7058	90.3678	76.6904	57.4669	58.6816	181.894	86.3628	A0A6I8MWZ8	A0A6I8MWZ8	R.QTPAAPETEEEPYR.R	16	26729.7	Mtx1	NA	NA
138098	528.596	515.684	502.792	540.014	519.193	506.824	473.25	485.523	350.854	440.864	425.052	466.564	454.095	363.919	426.885	516.974	A0A6I8MWZ8	A0A6I8MWZ8	R.QTPAAPETEEEPYR.R	16	178334	Mtx1	NA	NA
138099	151.842	151.208	123.352	128.822	161.32	228.724	199.23	144.546	182.894	166.587	158.327	141.411	131.386	179.17	169.489	155.043	A0A6I8MWZ8	A0A6I8MWZ8	R.QTPAAPETEEEPYR.R	16	55071.6	Mtx1	NA	NA
138100	37.7855	39.4021	26.8104	21.8375	35.3041	30.3862	26.6262	37.9774	19.6561	28.2241	26.8182	32.979	17.7923	33.6211	50.3392	29.0217	A0A6I8MWZ8	A0A6I8MWZ8	R.QTPAAPETEEEPYR.R	16	10563.3	Mtx1	NA	NA
138101	52.4352	54.2413	62.1964	54.9668	26.015	31.2403	66.9347	47.2995	53.1092	40.2038	34.9298	51.0711	69.8337	27.6896	33.1582	68.1945	A0A6I8MWZ8	A0A6I8MWZ8	R.QTPAAPETEEEPYR.R	16	16553.9	Mtx1	NA	NA
138102	144.327	93.8114	94.2307	134.601	105.553	141.426	130.097	131.906	75.4972	141.029	76.4621	93.5908	99.6486	92.0524	126.004	106.046	A0A6I8MWZ8	A0A6I8MWZ8	R.QTPAAPETEEEPYR.R	16	38227.7	Mtx1	NA	NA
138103	777.917	812.012	805.856	753.361	721.443	828.836	767.034	690.57	730.598	638.683	725.745	677.483	723.792	703.588	728.232	641.786	A0A6I8MWZ8	A0A6I8MWZ8	K.SENEEELEK.E	16	569279	Mtx1	NA	NA
138104	770.961	670.65	625.827	714.454	787.568	720.67	673.024	658.319	659.139	692.279	595.75	682.855	631.798	677.303	697.274	574.414	A0A6I8MWZ8	A0A6I8MWZ8	K.SENEEELEK.E	16	1.63383e+06	Mtx1	NA	NA
138105	931.311	784.17	811.174	848.144	966.923	900.336	899.578	917.425	796.273	777.664	867.239	771.965	823.389	849.638	810.65	837.896	A0A6I8MWZ8	A0A6I8MWZ8	K.SENEEELEK.E	16	3.46606e+06	Mtx1	NA	NA
138106	1000.31	878.187	912.566	893.49	1034.85	982.044	962.457	812.762	845.054	795.701	875.183	860.173	930.773	862.243	972.342	873.65	A0A6I8MWZ8	A0A6I8MWZ8	K.SENEEELEK.E	16	633952	Mtx1	NA	NA
138107	631.135	531.727	611.33	592.319	518.336	582.133	625.671	598.552	513.868	540.088	522.458	513.783	610.212	459.943	585.581	482.656	A0A6I8MWZ8	A0A6I8MWZ8	K.SENEEELEK.E	16	217391	Mtx1	NA	NA
138108	785.173	766.674	813.136	841.057	766	800.142	784.429	721.926	722.365	740.546	684.639	771.804	718.972	778.072	650.503	755.178	A0A6I8MWZ8	A0A6I8MWZ8	K.SENEEELEK.E	16	363593	Mtx1	NA	NA
138109	456.066	454.044	397.884	406.009	397.059	466.057	475.435	403.723	407.624	510.488	373.579	443.47	395.481	353.961	372.645	360.492	A0A6I8MWZ8	A0A6I8MWZ8	K.SENEEELEK.E	16	142886	Mtx1	NA	NA
138110	220.008	157.918	143.375	158.498	184.901	120.875	142.289	194.033	175.501	186.228	149.521	163.525	146.303	169.009	170.85	156.228	A0A6I8MWZ8	A0A6I8MWZ8	K.SENEEELEK.E	16	56477.8	Mtx1	NA	NA
138111	108.157	68.1177	102.648	86.4039	98.4919	124.372	131.649	92.9076	93.8363	100.561	125.714	119.42	123.996	83.754	136.327	90.2202	A0A6I8MWZ8	A0A6I8MWZ8	K.SENEEELEK.E	16	36093.9	Mtx1	NA	NA
138112	871.916	842.102	729.855	620.691	916.79	693.512	674.64	765.235	716.003	879.195	755.693	853.399	736.096	771.983	848.551	755.723	Q64378	Q64378	K.AVEGAAGK.Q	16	266041	Fkbp5	ENSMUSP00000078382;ENSMUSP00000110440;ENSMUSP00000156418	ENSMUSG00000024222;ENSMUSG00000024222;ENSMUSG00000024222
138113	394.793	357.243	392.92	303.606	355.962	434.036	412.793	419.779	321.426	366.215	319.626	470.619	415.258	475.968	358.134	279.385	Q64378	Q64378	R.GEAQLLM*NDFESAK.G	16	175909	Fkbp5	ENSMUSP00000078382;ENSMUSP00000110440;ENSMUSP00000156418	ENSMUSG00000024222;ENSMUSG00000024222;ENSMUSG00000024222
138114	258.599	349.997	312.622	335.147	384.849	332.698	308.041	328.134	319.737	347.415	326.342	342.279	365.414	385.875	356.685	411.722	Q811I0	Q811I0	K.TLSSVFNVEM*VK.D	16	117014	Atpaf1	ENSMUSP00000158943	ENSMUSG00000028710
138115	2550.28	3004.94	2288.81	2204.42	2748.29	1996.29	2436.79	2099.35	1970.47	2199.36	1779.63	1827.35	1874.99	1976.45	2089.05	1630.27	P55096	P55096	R.ALGLHGK.K	8	742404	Abcd3	ENSMUSP00000029770	ENSMUSG00000028127
138116	436.066	671.273	461.651	388.038	482.334	437.601	522.034	435.74	388.764	507.864	393.89	404.246	356.351	396.065	410.599	349.405	P55096	P55096	R.ALGLHGK.K	16	150702	Abcd3	ENSMUSP00000029770	ENSMUSG00000028127
138117	528.931	621.272	405.508	439.48	612.14	412.365	448.372	381.658	433.194	411.672	357.229	442.312	389.009	433.107	376.434	415.784	P55096	P55096	R.ALGLHGK.K	16	152126	Abcd3	ENSMUSP00000029770	ENSMUSG00000028127
138118	337.618	365.616	207.571	252.549	371.166	253.428	291.03	248.83	276.833	317.342	292.252	293.825	388.211	288.132	266.158	237.614	P55096	P55096	R.ALGLHGK.K	16	100330	Abcd3	ENSMUSP00000029770	ENSMUSG00000028127
138119	309.7	399.158	318.7	271.593	370.776	254.976	319.609	246.363	328.226	363.588	281.949	283.573	293.349	237.589	328.922	290.455	P55096	P55096	R.ALGLHGK.K	16	104874	Abcd3	ENSMUSP00000029770	ENSMUSG00000028127
138120	344.032	468.621	331.295	310.523	516.086	370.663	463.419	458.672	377.989	496.042	349.922	410.867	325.649	405.954	308.387	494.395	P55096	P55096	K.EYLDNVQLGHILER.E	16	506510	Abcd3	ENSMUSP00000029770	ENSMUSG00000028127
138121	260.81	335.811	179.802	197.521	217.868	275.595	371.314	211.866	212.56	261.944	222.273	234.896	263.619	236.887	221.487	237.678	P55096	P55096	K.EYLDNVQLGHILER.E	16	86362.2	Abcd3	ENSMUSP00000029770	ENSMUSG00000028127
138122	187.28	226.9	180.362	151.897	193.768	220.328	184.932	181.606	172.297	183.717	195.664	198.506	196.012	157.179	154.992	189.742	P55096	P55096	K.EYLDNVQLGHILER.E	16	63671.1	Abcd3	ENSMUSP00000029770	ENSMUSG00000028127
138123	71.6212	121.287	101.729	66.1271	144.89	175.854	84.7272	73.672	81.9643	106.234	77.1869	87.8513	69.8589	72.7799	84.2577	81.512	P55096	P55096	R.ITELM*QVLK.D	16	32147.2	Abcd3	ENSMUSP00000029770	ENSMUSG00000028127
138124	49.5632	58.279	35.9667	43.6899	62.2942	57.2983	48.1511	26.5118	64.483	38.1231	53.9415	45.504	36.8617	73.0248	46.264	32.1422	P55096	P55096	R.ITELM*QVLK.D	16	16503.7	Abcd3	ENSMUSP00000029770	ENSMUSG00000028127
138125	300.407	447.432	211.795	215.152	539.035	676.971	308.771	189.568	187.069	249.79	198.615	327.77	241.704	273.333	328.458	329.516	P55096	P55096	R.ITELM*QVLK.D	16	126034	Abcd3	ENSMUSP00000029770	ENSMUSG00000028127
138126	284.101	326.998	203.188	222.888	430.004	413.39	317.444	248.102	214.266	292.973	275.03	255.149	285.447	336.87	281.576	336.078	P55096	P55096	R.ITELM*QVLK.D	16	101086	Abcd3	ENSMUSP00000029770	ENSMUSG00000028127
138127	67.0938	100.384	41.7874	75.158	96.4562	67.4216	52.819	36.9132	32.6352	81.1434	23.3921	74.2346	54.2076	62.9754	57.051	34.7928	P55096	P55096	R.ITELM*QVLK.D	16	20520	Abcd3	ENSMUSP00000029770	ENSMUSG00000028127
138128	336.333	484.793	298.394	378.702	424.916	376.039	491.491	360.804	427.265	398.773	365.533	349.812	281.943	401.173	344.514	420.904	P55096	P55096	K.KITEDTVEFGS.-	16	542637	Abcd3	ENSMUSP00000029770	ENSMUSG00000028127
138129	387.777	400.889	294.481	380.423	394.883	317.25	395.274	269.137	259.507	327.798	283.316	241.814	247.868	321.761	206.777	277.723	P55096	P55096	K.KITEDTVEFGS.-	16	211587	Abcd3	ENSMUSP00000029770	ENSMUSG00000028127
138130	2198.59	2863.81	1616.08	1724.3	2483.72	1889.73	2094.56	1685.09	1654.22	1920.97	1570.74	1539.35	1521.13	1557.2	1729.33	1806.81	P55096	P55096	R.M*SQALGR.I	13	638932	Abcd3	ENSMUSP00000029770	ENSMUSG00000028127
138131	516.327	593.512	461.987	491.544	519.216	554.938	520.603	422.888	479.873	493.31	369.905	407.023	503.096	464.506	636.779	460.722	P55096	P55096	R.MSQALGR.I	16	168985	Abcd3	ENSMUSP00000029770	ENSMUSG00000028127
138132	868.152	905.789	929.311	777.508	756.521	912.658	818.386	830.585	794.217	770.459	895.851	869.12	924.134	857.98	793.564	763.571	Q99JR6	Q99JR6	K.LLCGADVLK.T	16	553437	Nmnat3	ENSMUSP00000108557	ENSMUSG00000032456
138133	1355.68	1281.83	1396.72	1249.91	1265	1404.29	1256.57	1245.78	1239.73	1326.97	1333.52	1316.01	1347.01	1309.48	1334.52	1308.92	Q99JR6	Q99JR6	K.LLCGADVLK.T	16	448994	Nmnat3	ENSMUSP00000108557	ENSMUSG00000032456
138134	178.335	218.964	249.756	195.25	199.583	194.634	234.609	212.825	203.383	247.928	202.921	189.534	208.78	210.267	217.069	207.39	Q99JR6	Q99JR6	K.LLCGADVLK.T	16	72002.8	Nmnat3	ENSMUSP00000108557	ENSMUSG00000032456
138135	638.145	666.002	659.388	601.098	661.404	638.294	650.983	673.524	592.782	533.702	616.821	735.006	641.94	580.763	685.417	668.356	Q99JR6	Q99JR6	K.LLCGADVLK.T	16	219221	Nmnat3	ENSMUSP00000108557	ENSMUSG00000032456
138136	460.478	470.657	599.671	492.269	690.782	662.453	523.624	417.821	562.516	480.534	482.917	550.411	469.426	449.762	477.789	490.854	Q99JR6	Q99JR6	K.LLCGADVLK.T	16	177240	Nmnat3	ENSMUSP00000108557	ENSMUSG00000032456
138137	273.506	263.717	309.64	448.964	321.459	380.084	391.55	358.832	260.546	267.552	411.346	367.722	339.102	372.469	292.486	397.04	Q99JR6	Q99JR6	R.YISDSPILQQFQHNIHLAR.E	16	124686	Nmnat3	ENSMUSP00000108557	ENSMUSG00000032456
138138	157.779	177.774	171.75	198.201	155.473	217.792	142.221	154.003	185.142	203.291	151.799	160.391	149.068	153.98	197.124	173.725	O35516	O35516	R.YSCVCSPGFTGQR.C	16	58841.6	Notch2	ENSMUSP00000078741	ENSMUSG00000027878
138139	124.556	146.245	123.185	149.823	169.836	156.912	146.457	160.546	157.367	128.251	174.449	187.661	134.041	87.4234	171.064	165.188	P51880	P51880	K.LTDSQNFDEYM*K.A	16	50998	Fabp7	ENSMUSP00000020024	ENSMUSG00000019874
138140	498.788	434.812	478.156	556.258	519.819	547.031	417.102	475.398	499.38	549.099	568.753	468.124	603.279	453.048	574.451	465.651	P51880	P51880	K.LTDSQNFDEYM*K.A	16	1.18634e+06	Fabp7	ENSMUSP00000020024	ENSMUSG00000019874
138141	282.608	321.792	351.1	375.457	331.929	263.74	306.859	293.238	344.067	294.086	350.03	338.418	302.608	286.795	411.301	321.357	P51880	P51880	K.LTDSQNFDEYMK.A	16	172980	Fabp7	ENSMUSP00000020024	ENSMUSG00000019874
138142	781.785	679.709	763.893	652.54	719.953	681.768	726.356	692.915	671.202	574.598	688.824	722.083	643.025	630.62	695.439	569.809	Q9Z2I0	Q9Z2I0	K.DGNINIDDLVK.V	16	324079	Letm1	ENSMUSP00000005431	ENSMUSG00000005299
138143	1229.47	1043.34	1212.47	1193.51	1210.62	1170.93	1285.66	1052.88	1128.03	919.155	1185.47	1044.45	972.998	1074.73	1203.02	995.302	Q9Z2I0	Q9Z2I0	K.DGNINIDDLVK.V	16	1.3218e+06	Letm1	ENSMUSP00000005431	ENSMUSG00000005299
138144	161.785	183.564	176.627	143.928	155.083	150.99	147.975	169.919	165.509	221.199	94.2977	180.564	167.564	157.511	182.817	120.826	Q9Z2I0	Q9Z2I0	K.DGNINIDDLVK.V	16	55239.3	Letm1	ENSMUSP00000005431	ENSMUSG00000005299
138145	979.221	981.978	949.387	1127.01	1033.54	913.042	1095.85	846.939	868.943	878.61	847.635	907.952	901.594	970.921	1085.82	865.18	Q9Z2I0	Q9Z2I0	K.DGNINIDDLVK.V	16	1.06071e+06	Letm1	ENSMUSP00000005431	ENSMUSG00000005299
138146	905.522	822.684	868.588	956.04	982.885	890.564	898.773	787.595	769.429	869.87	829.26	803.61	843.065	878.152	898.113	837.954	Q9Z2I0	Q9Z2I0	K.DGNINIDDLVK.V	16	621787	Letm1	ENSMUSP00000005431	ENSMUSG00000005299
138147	368.469	369.99	351.735	358.806	308.125	353.993	445.836	386.468	249.553	409.237	381.647	387.547	262.596	365.913	330.704	308.113	Q9Z2I0	Q9Z2I0	K.DGNINIDDLVK.V	16	188232	Letm1	ENSMUSP00000005431	ENSMUSG00000005299
138148	1685.5	1523.16	1561.34	1617.73	1768.48	1548.04	1662.9	1537.7	1507.98	1587.46	1412.65	1764.59	1527.31	1648.29	1763.15	1525.33	Q9Z2I0	Q9Z2I0	R.ETGERPSNEEIM*R.F	16	3.43243e+06	Letm1	ENSMUSP00000005431	ENSMUSG00000005299
138149	108.642	107.017	111.422	93.4517	91.8787	71.8224	75.3055	133.626	110.956	81.6259	113.659	78.2547	116.467	98.7203	104.106	129.194	Q9Z2I0	Q9Z2I0	R.ETGERPSNEEIM*R.F	16	34800.8	Letm1	ENSMUSP00000005431	ENSMUSG00000005299
138150	185.823	220.25	216.704	242.699	216.52	266.955	237.739	178.027	197.013	235.118	216.555	158.006	203.632	310.158	238.735	206.855	Q9Z2I0	Q9Z2I0	K.LISLTSALDDNK.D	16	75561.4	Letm1	ENSMUSP00000005431	ENSMUSG00000005299
138151	560.292	586.444	630.147	706.024	547.199	424.386	534.821	736.54	665.638	638.266	565.972	484.278	463.103	813.133	741.692	654.944	Q7TNC9	Q7TNC9	R.DNNGTALLEFDK.E	16	208719	Inpp5a	ENSMUSP00000101704;ENSMUSP00000026550	ENSMUSG00000025477;ENSMUSG00000025477
138152	185.701	193.169	194.163	205.809	197.535	187.739	185.337	282.176	186.724	209.297	190.556	187.134	199.526	265.011	257.517	295.707	Q7TNC9	Q7TNC9	R.DNNGTALLEFDK.E	16	73256.8	Inpp5a	ENSMUSP00000101704;ENSMUSP00000026550	ENSMUSG00000025477;ENSMUSG00000025477
138153	248.638	255.871	331.237	350.889	275.434	264.933	277.77	401.34	399.043	434.037	336.163	240.637	227.706	431.927	362.056	344.672	Q7TNC9	Q7TNC9	R.DNNGTALLEFDK.E	16	151219	Inpp5a	ENSMUSP00000101704;ENSMUSP00000026550	ENSMUSG00000025477;ENSMUSG00000025477
138154	837.18	796.71	1085.35	1102.89	763.499	777.001	759.521	995.144	979.424	973.061	776.95	714.73	739.163	1038.53	971.154	873.831	Q7TNC9	Q7TNC9	K.VVLQLEK.K	16	303551	Inpp5a	ENSMUSP00000101704;ENSMUSP00000026550	ENSMUSG00000025477;ENSMUSG00000025477
138155	842.62	822.548	1012.21	1068.95	841.304	1024.56	953.813	971.794	1279.35	1039.09	933.235	902.594	902.156	1132.61	1018.1	1102.7	Q8K297	Q8K297	K.EVYGFLPVPLR.A	16	424490	Colgalt1	ENSMUSP00000047923	ENSMUSG00000034807
138156	64.8481	39.9769	54.0488	44.431	49.4349	35.5043	62.3832	57.3217	49.9703	46.6082	50.2027	38.4928	49.8517	60.4486	47.2347	41.5749	Q8K297	Q8K297	K.EVYGFLPVPLR.A	16	16956.5	Colgalt1	ENSMUSP00000047923	ENSMUSG00000034807
138157	134.054	117.978	65.0001	117.742	150.624	158.63	149.123	136.984	110.977	138.276	148.415	173.521	143.073	112.764	154.16	140.873	Q8C5W3	Q8C5W3	K.YSPENFPYR.R	16	46076.9	Tbcel	ENSMUSP00000114721;ENSMUSP00000067882;ENSMUSP00000065125;ENSMUSP00000116616;ENSMUSP00000121164	ENSMUSG00000037287;ENSMUSG00000037287;ENSMUSG00000037287;ENSMUSG00000037287;ENSMUSG00000037287
138158	38.5346	37.4986	46.3993	44.317	47.6464	27.8695	46.1166	36.2532	23.6695	51.0618	18.2041	25.9805	42.2932	40.2785	37.9273	26.9603	Q9Z2I9	Q9Z2I9	R.CDVIAQGIVM*AVK.D	16	12653.1	Sucla2	ENSMUSP00000123765;ENSMUSP00000022706	ENSMUSG00000022110;ENSMUSG00000022110
138159	451.468	388.126	590.557	465.082	439.174	506.322	507.964	383.099	386.921	326.015	368.715	397.32	379.129	335.468	379.401	320.829	Q9Z2I9	Q9Z2I9	R.CDVIAQGIVM*AVK.D	16	141849	Sucla2	ENSMUSP00000123765;ENSMUSP00000022706	ENSMUSG00000022110;ENSMUSG00000022110
138160	504.124	382.561	680.018	664.476	416.007	596.543	565.572	418.478	495.514	372.498	381.569	405.422	500.007	474.902	515.785	371.636	Q9Z2I9	Q9Z2I9	R.CDVIAQGIVM*AVK.D	16	165817	Sucla2	ENSMUSP00000123765;ENSMUSP00000022706	ENSMUSG00000022110;ENSMUSG00000022110
138161	12.4173	9.52493	42.5489	30.4829	3.05589	27.3122	10.8305	14.7775	25.0037	9.40041	16.6445	11.358	7.15119	26.4405	12.5598	17.6192	Q9Z2I9	Q9Z2I9	R.CDVIAQGIVM*AVK.D	16	5933.1	Sucla2	ENSMUSP00000123765;ENSMUSP00000022706	ENSMUSG00000022110;ENSMUSG00000022110
138162	656.132	573.617	926.115	824.764	473.231	719.19	809.194	602.458	598.615	619.702	537.571	522.311	653.147	476.981	580.78	437.096	Q9Z2I9	Q9Z2I9	R.CDVIAQGIVMAVK.D	16	214326	Sucla2	ENSMUSP00000123765;ENSMUSP00000022706	ENSMUSG00000022110;ENSMUSG00000022110
138163	575.817	630.173	858.882	793.926	394.415	702.61	731.231	553.858	474.971	587.579	477.632	487.877	625.676	511.151	557.832	509.069	Q9Z2I9	Q9Z2I9	R.CDVIAQGIVMAVK.D	16	1.09549e+06	Sucla2	ENSMUSP00000123765;ENSMUSP00000022706	ENSMUSG00000022110;ENSMUSG00000022110
138164	427.151	483.159	433.6	432.631	492.924	527.053	462.18	450.452	331.497	505.031	409.542	417.174	457.077	369.828	360.102	365.642	Q9Z2I9	Q9Z2I9	R.CDVIAQGIVMAVK.D	16	148260	Sucla2	ENSMUSP00000123765;ENSMUSP00000022706	ENSMUSG00000022110;ENSMUSG00000022110
138165	1285.6	1245.58	1396.1	1188.56	1237.31	1376.94	1309.35	1139.06	1252.17	1058.73	1376.15	1102.6	1466.19	1332.42	1089.12	877.788	Q9Z2I9	Q9Z2I9	K.EPIDIVEGIK.K	16	859750	Sucla2	ENSMUSP00000123765;ENSMUSP00000022706	ENSMUSG00000022110;ENSMUSG00000022110
138166	182.64	100.564	184.935	134.776	173.096	148.416	119.285	182.64	173.915	180.844	147.23	201.563	128.145	161.533	185.558	139.111	Q9Z2I9	Q9Z2I9	K.EPIDIVEGIK.K	16	54448.8	Sucla2	ENSMUSP00000123765;ENSMUSP00000022706	ENSMUSG00000022110;ENSMUSG00000022110
138167	880.503	837.89	856.415	803.808	832.708	828.027	942.241	929.45	742.189	716.976	722.961	747.297	819.091	768.145	788.099	795.476	Q9Z2I9	Q9Z2I9	K.EPIDIVEGIK.K	16	3.06909e+06	Sucla2	ENSMUSP00000123765;ENSMUSP00000022706	ENSMUSG00000022110;ENSMUSG00000022110
138168	701.085	744.131	719.305	746.958	703.722	686.021	787.755	693.169	764.422	773.518	652.718	676.704	783.678	696.064	780.268	680.037	Q9Z2I9	Q9Z2I9	K.EPIDIVEGIK.K	16	1.03426e+07	Sucla2	ENSMUSP00000123765;ENSMUSP00000022706	ENSMUSG00000022110;ENSMUSG00000022110
138169	390.149	324.232	301.782	347.802	357.184	348.126	383.383	319.145	357.863	330.516	349.422	320.863	360.689	360.705	392	343.773	Q9Z2I9	Q9Z2I9	K.EPIDIVEGIK.K	16	119579	Sucla2	ENSMUSP00000123765;ENSMUSP00000022706	ENSMUSG00000022110;ENSMUSG00000022110
138170	405.85	387.107	325.078	304.389	310.786	389.101	390.69	287.401	312.499	313.978	349.201	402.161	330.583	253.12	248.243	316.553	Q9Z2I9	Q9Z2I9	K.EPIDIVEGIK.K	16	114042	Sucla2	ENSMUSP00000123765;ENSMUSP00000022706	ENSMUSG00000022110;ENSMUSG00000022110
138171	956.612	815.217	871.629	925.136	837.706	870.877	983.754	911.716	781.989	948.913	818.69	788.28	910.585	778.889	904.948	805.669	Q9Z2I9	Q9Z2I9	K.EPIDIVEGIK.K	16	6.59149e+06	Sucla2	ENSMUSP00000123765;ENSMUSP00000022706	ENSMUSG00000022110;ENSMUSG00000022110
138172	740.376	670.65	684.539	771.014	714.703	659.541	721.363	716.148	676.677	752.833	588.48	651.021	678.229	694.644	850.852	689.743	Q9Z2I9	Q9Z2I9	K.EPIDIVEGIK.K	16	1.92638e+06	Sucla2	ENSMUSP00000123765;ENSMUSP00000022706	ENSMUSG00000022110;ENSMUSG00000022110
138173	654.418	701.606	685.46	714.07	568.112	656.035	775.592	634.641	738.263	573.149	757.752	653.183	593.431	687.008	648.572	648.658	Q9Z2I9	Q9Z2I9	K.EPIDIVEGIK.K	16	697185	Sucla2	ENSMUSP00000123765;ENSMUSP00000022706	ENSMUSG00000022110;ENSMUSG00000022110
138174	631.28	604.063	613.138	603.49	627.774	544.706	609.65	531.511	637.023	581.71	511.142	549.739	573.422	525.779	635.865	578.872	Q9Z2I9	Q9Z2I9	K.EPIDIVEGIK.K	16	200373	Sucla2	ENSMUSP00000123765;ENSMUSP00000022706	ENSMUSG00000022110;ENSMUSG00000022110
138175	756.445	630.16	779.551	724.147	817.244	761.166	727.378	733.245	842.082	747.207	728.838	745.62	712.443	779.693	821.605	757.962	Q9Z2I9	Q9Z2I9	K.EPIDIVEGIK.K	16	425843	Sucla2	ENSMUSP00000123765;ENSMUSP00000022706	ENSMUSG00000022110;ENSMUSG00000022110
138176	41.7542	28.1398	52.8202	42.3957	30.6625	31.5105	65.0653	39.2416	30.5613	23.4277	16.192	28.5114	64.1809	45.9598	23.5673	43.6347	Q9Z2I9	Q9Z2I9	R.ICNQVLVCER.K	16	13008.8	Sucla2	ENSMUSP00000123765;ENSMUSP00000022706	ENSMUSG00000022110;ENSMUSG00000022110
138177	812.933	787.523	803.744	772.501	802.826	818.352	947.952	762.589	957.895	713.965	686.144	815.508	813.152	837.846	868.737	728.994	Q9Z2I9	Q9Z2I9	R.ICNQVLVCER.K	16	282945	Sucla2	ENSMUSP00000123765;ENSMUSP00000022706	ENSMUSG00000022110;ENSMUSG00000022110
138178	162.224	145.64	174.711	139.055	137.912	140.039	169.053	169.558	146.215	130.372	101.958	162.914	129.763	143.932	143.081	134.388	Q9Z2I9	Q9Z2I9	R.ICNQVLVCER.K	16	554677	Sucla2	ENSMUSP00000123765;ENSMUSP00000022706	ENSMUSG00000022110;ENSMUSG00000022110
138179	579.429	524.035	466.537	549.438	623.144	742.32	635.573	587.169	575.307	481.893	502.923	569.326	641.731	503.489	650.962	693.125	Q9Z2I9	Q9Z2I9	R.ICNQVLVCER.K	16	762410	Sucla2	ENSMUSP00000123765;ENSMUSP00000022706	ENSMUSG00000022110;ENSMUSG00000022110
138180	586.402	644.127	665.703	694.861	634.179	689.344	595.638	661.173	695.066	582.803	617.494	531.667	647.235	616.253	661.634	507.91	Q9Z2I9	Q9Z2I9	R.ICNQVLVCER.K	16	421611	Sucla2	ENSMUSP00000123765;ENSMUSP00000022706	ENSMUSG00000022110;ENSMUSG00000022110
138181	626.078	650.923	623.911	732.365	704.6	582.976	614.722	657.099	702.61	575.567	686.508	607.13	738.001	613.877	548.608	602.207	Q9Z2I9	Q9Z2I9	R.ICNQVLVCER.K	16	282359	Sucla2	ENSMUSP00000123765;ENSMUSP00000022706	ENSMUSG00000022110;ENSMUSG00000022110
138182	372.764	331.212	316.24	356.372	330.413	464.333	396.479	449.519	286.129	352.451	1723.35	438.156	428.781	347.137	358.155	352.36	Q9Z2I9	Q9Z2I9	R.ICNQVLVCER.K	16	156308	Sucla2	ENSMUSP00000123765;ENSMUSP00000022706	ENSMUSG00000022110;ENSMUSG00000022110
138183	0	3.18091	6.46583	0	2.26138	Inf	15.8797	Inf	2.77564	0	10.542	3.66867	2.24144	0	3.1976	1.66249	Q9Z2I9	Q9Z2I9	R.ICNQVLVCER.K	9	1110.37	Sucla2	ENSMUSP00000123765;ENSMUSP00000022706	ENSMUSG00000022110;ENSMUSG00000022110
138184	1.1475	0	0	Inf	1.8092	0	6.62922	2.40561	6.90559	2.28157	4.26494	0	5.5982	6.59145	3.27578	2.02524	Q9Z2I9	Q9Z2I9	R.ICNQVLVCER.K	11	919.245	Sucla2	ENSMUSP00000123765;ENSMUSP00000022706	ENSMUSG00000022110;ENSMUSG00000022110
138185	0	0	0	0	Inf	0	Inf	0	0	0	0	0	10.9767	0	0	0	Q9Z2I9	Q9Z2I9	R.ICNQVLVCER.K	1	234.919	Sucla2	ENSMUSP00000123765;ENSMUSP00000022706	ENSMUSG00000022110;ENSMUSG00000022110
138186	604.686	642.605	587.563	539.661	524.394	522.22	564.76	430.037	480.059	497.535	442.602	420.556	418.889	471.779	547.109	481.168	Q9Z2I9	Q9Z2I9	K.IFDLQDWSQEDER.D	16	654351	Sucla2	ENSMUSP00000123765;ENSMUSP00000022706	ENSMUSG00000022110;ENSMUSG00000022110
138187	745.111	660.329	713.518	776.298	585.737	703.4	782.614	687.741	625.033	699	653.8	660.108	575.996	673.627	825.992	679.134	Q9Z2I9	Q9Z2I9	K.IFDLQDWSQEDER.D	16	2.98753e+06	Sucla2	ENSMUSP00000123765;ENSMUSP00000022706	ENSMUSG00000022110;ENSMUSG00000022110
138188	452.243	551.205	292.412	285.91	442.654	447.201	246.335	310.451	246.347	325.697	420.934	417.147	334.39	372.249	276.645	277.901	P97823	P97823	R.ASFSQGPINSANR.D	16	122027	Lypla1	ENSMUSP00000027036;ENSMUSP00000137248	ENSMUSG00000025903;ENSMUSG00000025903
138189	293.977	329.807	158.168	131.077	335.087	329.112	156.847	140.513	195.457	241.07	217.982	251.516	230.603	224.339	167.761	216.703	P97823	P97823	R.ASFSQGPINSANR.D	16	383068	Lypla1	ENSMUSP00000027036;ENSMUSP00000137248	ENSMUSG00000025903;ENSMUSG00000025903
138190	444.454	474.157	237.568	237.425	571.07	587.145	275.236	185.471	184.403	368.304	473.259	568.104	469.709	481.401	398.048	382.472	P97823	P97823	R.ASFSQGPINSANR.D	16	335023	Lypla1	ENSMUSP00000027036;ENSMUSP00000137248	ENSMUSG00000025903;ENSMUSG00000025903
138191	179.315	179.225	172.235	164.52	170.213	240.363	167.002	209.049	187.715	195.829	216.532	141.763	204.664	222.627	347.679	216.173	P97823	P97823	R.ASFSQGPINSANR.D	16	68801.3	Lypla1	ENSMUSP00000027036;ENSMUSP00000137248	ENSMUSG00000025903;ENSMUSG00000025903
138192	166.81	197.472	79.6359	93.8161	194.348	215.348	127.967	80.6504	154.758	155.695	172.45	190.38	224.571	152.735	173.191	146.025	P97823	P97823	R.ASFSQGPINSANR.D	16	54055.1	Lypla1	ENSMUSP00000027036;ENSMUSP00000137248	ENSMUSG00000025903;ENSMUSG00000025903
138193	842.674	748.372	807.473	825.599	731.636	765.773	684.507	791.522	772.298	770.706	666.594	707.533	735.629	764.861	781.047	714.476	Q9D8U8	Q9D8U8	R.LSSHPVLSK.D	16	1.76693e+06	Snx5	ENSMUSP00000105657;ENSMUSP00000028909	ENSMUSG00000027423;ENSMUSG00000027423
138194	506.171	506.5	595.885	646.021	534.906	457.209	536.513	614.363	595.739	598.607	451.372	421.743	554.908	578.865	518.79	618.573	Q9D8U8	Q9D8U8	R.LSSHPVLSK.D	16	186960	Snx5	ENSMUSP00000105657;ENSMUSP00000028909	ENSMUSG00000027423;ENSMUSG00000027423
138195	1044.21	958.839	1232.67	1214.35	1111.96	1020.07	1099.91	1216.46	1084.29	1288.9	1110.69	1179.69	1229.74	1247.67	1148.49	1272.9	Q9D8U8	Q9D8U8	R.YYM*LNIEAAK.D	16	395075	Snx5	ENSMUSP00000105657;ENSMUSP00000028909	ENSMUSG00000027423;ENSMUSG00000027423
138196	631.513	556.174	754.832	869.419	728.723	695.411	695.941	889.953	844.156	817.38	765.707	705.103	894.021	818.004	692.633	942.627	Q9D8U8	Q9D8U8	R.YYM*LNIEAAK.D	16	896169	Snx5	ENSMUSP00000105657;ENSMUSP00000028909	ENSMUSG00000027423;ENSMUSG00000027423
138197	487.466	557.155	558.609	525.162	490.167	415.374	497.293	602.234	553.434	572.311	452.163	532.349	559.009	705.058	612.197	700.491	Q9D8U8	Q9D8U8	R.YYM*LNIEAAK.D	16	558922	Snx5	ENSMUSP00000105657;ENSMUSP00000028909	ENSMUSG00000027423;ENSMUSG00000027423
138198	457.233	515.732	557.172	647.213	505.626	554.674	572.722	562.114	545.543	621.205	636.782	538.603	544.475	654.625	509.235	631.986	Q9D8U8	Q9D8U8	R.YYM*LNIEAAK.D	16	193860	Snx5	ENSMUSP00000105657;ENSMUSP00000028909	ENSMUSG00000027423;ENSMUSG00000027423
138199	395.077	333.223	515.47	484.269	435.691	444.17	318.125	543.988	428.558	406.775	445.273	441.762	441.276	474.753	455.185	449.369	Q9D8U8	Q9D8U8	R.YYM*LNIEAAK.D	16	150083	Snx5	ENSMUSP00000105657;ENSMUSP00000028909	ENSMUSG00000027423;ENSMUSG00000027423
138200	550.274	536.403	658.025	703.793	610.661	655.047	619.066	678.199	746.769	664.625	695.421	591.126	744.149	773.958	722.621	708.186	Q9D8U8	Q9D8U8	R.YYM*LNIEAAK.D	16	241309	Snx5	ENSMUSP00000105657;ENSMUSP00000028909	ENSMUSG00000027423;ENSMUSG00000027423
138201	587.958	703.401	635.785	692.761	647.073	609.366	665.276	723.566	735.616	694.944	621.456	681.815	847.818	764.775	677.387	778.729	Q9D8U8	Q9D8U8	R.YYMLNIEAAK.D	16	236857	Snx5	ENSMUSP00000105657;ENSMUSP00000028909	ENSMUSG00000027423;ENSMUSG00000027423
138202	363.4	444.629	452.659	458.353	333.093	436.097	440.52	425.972	373.674	401.873	387.452	420.105	436.197	444.072	440.433	476.661	Q9D8U8	Q9D8U8	R.YYMLNIEAAK.D	16	144138	Snx5	ENSMUSP00000105657;ENSMUSP00000028909	ENSMUSG00000027423;ENSMUSG00000027423
138203	312.222	249.316	234.712	276.851	354.051	292.325	316.517	315.897	285.169	246.012	365.467	315.405	312.517	227.151	294.317	324.428	Q6P8X1	Q6P8X1	K.DVLQAETSQQLCCQK.F	16	134857	Snx6	ENSMUSP00000005798	ENSMUSG00000005656
138204	575.056	681.994	570.478	539.47	672.394	654.041	602.453	584.511	689.622	617.9	658.518	665.705	755.427	655.375	611.255	611.124	Q6P8X1	Q6P8X1	K.DVLQAETSQQLCCQK.F	16	217117	Snx6	ENSMUSP00000005798	ENSMUSG00000005656
138205	251.198	303.889	230.818	240.484	306.233	269.569	261.28	204.043	217.212	253.235	300.865	234.355	272.285	231.47	269.162	200.492	Q6P8X1	Q6P8X1	K.DVLQAETSQQLCCQK.F	16	86600	Snx6	ENSMUSP00000005798	ENSMUSG00000005656
138206	2801.85	2731.31	3001.63	2625.08	3348.49	2954.86	3261.34	2966.8	3161.46	2759.27	3244.18	3116	3277.63	2870.45	3271.09	2787.74	Q6P8X1	Q6P8X1	K.LGEGEGSM*TK.E	1	1.03107e+06	Snx6	ENSMUSP00000005798	ENSMUSG00000005656
138207	878.152	845.89	937.333	934.294	1033.45	963.342	928.668	1141.69	1069.66	995.508	1170.02	1144.85	1128.37	1027.83	1180.94	1075.57	Q6P8X1	Q6P8X1	K.LGEGEGSM*TK.E	16	352302	Snx6	ENSMUSP00000005798	ENSMUSG00000005656
138208	257.186	206.133	204.812	164.038	192.188	215.231	191.019	202.319	193.458	228.679	234.402	209.254	235.221	193.318	227.919	211.533	Q6P8X1	Q6P8X1	K.LGEGEGSM*TK.E	16	72078.9	Snx6	ENSMUSP00000005798	ENSMUSG00000005656
138209	154.689	127.651	188.052	139.194	180.68	191.041	185.343	184.108	182.762	153.352	158.314	188.192	185.1	147.598	157.985	149.322	Q6P8X1	Q6P8X1	K.LGEGEGSM*TK.E	16	57212.4	Snx6	ENSMUSP00000005798	ENSMUSG00000005656
138210	590.768	626.847	687.322	711.033	648.356	686.4	697.246	632.497	702.631	795.66	765.826	693.084	772.08	844.638	590.221	629.465	Q6P8X1	Q6P8X1	K.LGEGEGSMTK.E	16	298719	Snx6	ENSMUSP00000005798	ENSMUSG00000005656
138211	810.754	912.626	918.598	819.689	903.566	764.042	857.164	736.559	610.07	738.059	800.919	686.702	851.106	842.077	753.185	665.165	Q8BZM1	Q8BZM1	K.ALIEFTK.P	16	271153	Glmn	ENSMUSP00000077168;ENSMUSP00000080766	ENSMUSG00000029276;ENSMUSG00000029276
138212	528.05	562.654	503.481	586.331	549.585	503.561	557.065	571.854	521.06	518.631	538.257	516.325	570.068	527.638	575.771	543.909	Q8BZM1	Q8BZM1	K.ALIEFTK.P	16	185635	Glmn	ENSMUSP00000077168;ENSMUSP00000080766	ENSMUSG00000029276;ENSMUSG00000029276
138213	34.5873	31.4096	37.9659	12.2439	57.5005	42.4359	58.6332	58.3796	36.0334	39.8888	45.906	35.9098	52.4071	61.9209	42.5506	68.9848	Q9WTL7	Q9WTL7	K.DLAILQCHGELDPM*VPVR.F	16	15345.3	Lypla2	ENSMUSP00000101478;ENSMUSP00000064204	ENSMUSG00000028670;ENSMUSG00000028670
138214	148.302	135.495	133.244	138.123	181.713	166.165	126.505	160.254	107.097	148.265	257.075	231.046	300.619	344.106	301.566	201.894	Q9WTL7	Q9WTL7	R.TVVTPAR.V	16	65945.6	Lypla2	ENSMUSP00000101478;ENSMUSP00000064204	ENSMUSG00000028670;ENSMUSG00000028670
138215	638.813	565.151	800.466	804.201	716.35	625.326	773.251	772.601	733.624	803.12	835.758	769.749	692.072	681.325	777.107	848.979	Q8K411	Q8K411	R.EFHITCGPDSLATETAK.Q	16	253441	Pitrm1	ENSMUSP00000021611;ENSMUSP00000152229	ENSMUSG00000021193;ENSMUSG00000021193
138216	158.649	134.61	180.184	225.058	218.032	173.197	163.325	178.246	204.603	180.185	276.756	138.573	210.828	164.628	160.256	196.063	Q8K411	Q8K411	R.EFHITCGPDSLATETAK.Q	16	63439.8	Pitrm1	ENSMUSP00000021611;ENSMUSP00000152229	ENSMUSG00000021193;ENSMUSG00000021193
138217	768.106	786.131	811.49	787.061	1077.16	884.045	992.152	974.332	970.511	950.842	1169.51	1048.23	1101.47	909.011	905.617	1144.8	Q8K411	Q8K411	R.IAEM*TDIKPILR.K	16	327013	Pitrm1	ENSMUSP00000021611;ENSMUSP00000152229	ENSMUSG00000021193;ENSMUSG00000021193
138218	636.022	652.465	911.388	992.931	1011.12	677.48	877.424	1402.8	1056.52	1050.96	1449.71	1339.75	1235.16	1132.92	1178.82	1842.22	Q8K411	Q8K411	R.IAEMTDIKPILR.K	16	373393	Pitrm1	ENSMUSP00000021611;ENSMUSP00000152229	ENSMUSG00000021193;ENSMUSG00000021193
138219	114.044	145.491	156.37	143.653	152.526	200.304	175.284	160.677	125.525	232.035	199.079	171.294	167.656	119.738	192.153	169.93	Q8K411	Q8K411	K.TLTPSGDLQETFSGM*DQVK.V	16	56215.6	Pitrm1	ENSMUSP00000021611;ENSMUSP00000152229	ENSMUSG00000021193;ENSMUSG00000021193
138220	503.659	568.505	319.72	317.086	642.505	711.665	652.03	175.275	220.204	219.196	524.848	545.244	430.263	236.383	241.978	216.953	Q9CR62	Q9CR62	K.GIYTGLSAGLLR.Q	16	139651	Slc25a11	ENSMUSP00000014750	ENSMUSG00000014606
138221	455.499	414.663	452.033	461.774	436.383	419.9	441.406	380.362	255.391	333.896	396.047	333.544	448.401	382.98	286.631	267.351	Q9CR62	Q9CR62	K.GIYTGLSAGLLR.Q	16	131962	Slc25a11	ENSMUSP00000014750	ENSMUSG00000014606
138222	228.797	245.464	164.224	155.424	318.762	253.011	244.961	81.8788	156.301	165.87	230.959	176.204	171.052	162.454	173.852	141.868	Q9CR62	Q9CR62	K.GIYTGLSAGLLR.Q	16	65723.4	Slc25a11	ENSMUSP00000014750	ENSMUSG00000014606
138223	11.9996	30.1057	11.5099	16.8987	35.144	50.8453	25.0835	35.2637	9.24361	23.5259	7.2456	14.4863	17.2453	13.718	29.2981	20.9445	Q9CR62	Q9CR62	K.GIYTGLSAGLLR.Q	16	7544.99	Slc25a11	ENSMUSP00000014750	ENSMUSG00000014606
138224	123.28	150.752	137.772	156.577	110.576	145.589	147.444	101.574	122.29	160.317	150.958	104.332	102.588	134.547	138.821	138.922	Q9CR62	Q9CR62	K.GIYTGLSAGLLR.Q	16	45505.1	Slc25a11	ENSMUSP00000014750	ENSMUSG00000014606
138225	85.8655	77.5132	77.4781	106.014	84.8183	121.677	117.852	64.1036	48.6882	89.7942	88.5603	106.268	75.5431	95.2734	87.28	80.48	Q9CR62	Q9CR62	R.M*QLSGEGAK.T	16	30127.3	Slc25a11	ENSMUSP00000014750	ENSMUSG00000014606
138226	541.496	550.952	546.347	708.479	634.924	1029.35	572.066	544.438	445.265	493.944	479.416	488.351	524.274	596.43	465.339	580.711	Q9CR62	Q9CR62	R.M*QLSGEGAK.T	16	196925	Slc25a11	ENSMUSP00000014750	ENSMUSG00000014606
138227	466.003	425.46	507.864	457.661	417.71	461.504	546.428	583.203	502.255	519.763	567.825	476.701	422.665	527.602	513.31	477.532	Q8BTZ7	Q8BTZ7	K.EIFPVM*AK.E	16	168498	Gmppb	ENSMUSP00000107914;ENSMUSP00000036898	ENSMUSG00000070284;ENSMUSG00000070284
138228	164.382	151.855	143.056	145.811	138.225	136.4	134.2	203.997	155.964	158.125	168.931	169.35	136.585	175.988	165.84	199.981	Q8BTZ7	Q8BTZ7	K.EIFPVM*AK.E	16	54565.6	Gmppb	ENSMUSP00000107914;ENSMUSP00000036898	ENSMUSG00000070284;ENSMUSG00000070284
138229	297.161	246.58	398.182	598.881	286.133	318.385	436.031	340.929	439.268	292.032	333.552	410.06	350.576	460.851	457.69	492.82	Q8K4L3	Q8K4L3	K.ALIYLWHGCK.A	16	131810	Svil	ENSMUSP00000115078;ENSMUSP00000119287;ENSMUSP00000119803;ENSMUSP00000025079	ENSMUSG00000024236;ENSMUSG00000024236;ENSMUSG00000024236;ENSMUSG00000024236
138230	208.555	202.713	259.627	279.137	248.198	249.368	252.464	309.129	338.647	243.47	312.899	230.567	283.885	346.5	321.526	310.987	Q8K4L3	Q8K4L3	K.EFGETTSEQTEVAAR.K	16	94113.4	Svil	ENSMUSP00000115078;ENSMUSP00000119287;ENSMUSP00000119803;ENSMUSP00000025079	ENSMUSG00000024236;ENSMUSG00000024236;ENSMUSG00000024236;ENSMUSG00000024236
138231	77.0649	49.722	69.2168	92.8136	73.8214	30.7006	31.8187	55.2124	75.6029	85.2202	28.8459	36.1813	44.468	83.4124	94.108	22.5806	Q8K4L3	Q8K4L3	K.LM*LLQIK.G	16	20347.6	Svil	ENSMUSP00000115078;ENSMUSP00000119287;ENSMUSP00000119803;ENSMUSP00000025079	ENSMUSG00000024236;ENSMUSG00000024236;ENSMUSG00000024236;ENSMUSG00000024236
138232	483.327	505.518	639.652	607.994	574.515	562.217	466.619	676.532	592.945	623.173	555.658	561.663	588.485	585.13	541.611	606.885	Q8K4L3	Q8K4L3	K.LM*LLQIK.G	16	196364	Svil	ENSMUSP00000115078;ENSMUSP00000119287;ENSMUSP00000119803;ENSMUSP00000025079	ENSMUSG00000024236;ENSMUSG00000024236;ENSMUSG00000024236;ENSMUSG00000024236
138233	22.1553	17.5682	9.21686	27.0808	13.4476	0	15.6115	14.6935	15.6618	10.3645	21.2109	7.77404	17.3203	16.0355	9.22789	20.052	Q8K4L3	Q8K4L3	K.LMLLQIK.G	15	5083.01	Svil	ENSMUSP00000115078;ENSMUSP00000119287;ENSMUSP00000119803;ENSMUSP00000025079	ENSMUSG00000024236;ENSMUSG00000024236;ENSMUSG00000024236;ENSMUSG00000024236
138234	15.509	32.1265	18.971	12.3041	15.772	11.3107	6.58113	24.3577	27.8899	47.6237	3.60488	7.63037	42.0605	30.6646	26.4909	17.8825	Q8K4L3	Q8K4L3	K.LMLLQIK.G	15	7292.93	Svil	ENSMUSP00000115078;ENSMUSP00000119287;ENSMUSP00000119803;ENSMUSP00000025079	ENSMUSG00000024236;ENSMUSG00000024236;ENSMUSG00000024236;ENSMUSG00000024236
138235	37.9082	57.1255	41.0847	55.6557	90.9549	119.429	36.6804	532.916	185.286	152.054	150.081	153.184	63.363	55.3401	347.548	135.117	A0A140T8P5	A0A140T8P5	R.ESGVPDR.F	16	47375.4	Igkv8-24	NA	NA
138236	79.8508	72.3144	105.4	90.0767	126.766	104.641	116.559	120.667	129.498	130.472	125.147	174.681	130.271	160.643	104.931	78.8367	Q9QXK7	Q9QXK7	R.NTEAVTLNFR.G	16	39607.5	Cpsf3	ENSMUSP00000068148	ENSMUSG00000054309
138237	314.084	343.02	352.239	339.208	248.701	337.574	319.613	303.117	315.649	281.785	424.84	396.118	366.146	387.047	335.112	395.369	Q9QXK7	Q9QXK7	R.NTEAVTLNFR.G	16	116840	Cpsf3	ENSMUSP00000068148	ENSMUSG00000054309
138238	131.869	130.486	155.769	145.694	145.848	202.929	172.632	181.772	194.658	180.255	156.491	170.984	152.919	158.482	180.873	190.967	Q9QXK7	Q9QXK7	R.NTEAVTLNFR.G	16	56768.1	Cpsf3	ENSMUSP00000068148	ENSMUSG00000054309
138239	133.441	122.53	102.583	117.997	117.919	130.002	146.566	124.519	140.824	150.542	132.35	128.454	98.8517	84.2644	131.265	145.332	Q9QXK7	Q9QXK7	R.NTEAVTLNFR.G	16	42977.9	Cpsf3	ENSMUSP00000068148	ENSMUSG00000054309
138240	1074.61	1262.32	776.648	699.113	1519.38	1390.82	1294.05	765.459	625.623	656.218	1143.13	1262.28	1086.75	753.901	715.778	757.874	P47740	P47740	R.DCDLDVACR.R	16	774652	Aldh3a2	ENSMUSP00000073764	ENSMUSG00000010025
138241	729.833	861.986	651.405	471.015	807.14	679.351	701.766	538.883	482.426	539.619	721.246	620.025	547.553	521.975	587.868	543.597	P47740	P47740	R.DCDLDVACR.R	16	214129	Aldh3a2	ENSMUSP00000073764	ENSMUSG00000010025
138242	666.414	482.297	589.133	652.26	701.649	562.376	599.452	681.389	648.3	607.03	697.618	692.761	656.069	666.949	716.055	669.842	P40124	P40124	K.EPALLELEGK.K	16	443244	Cap1	ENSMUSP00000101862;ENSMUSP00000068260;ENSMUSP00000101864	ENSMUSG00000028656;ENSMUSG00000028656;ENSMUSG00000028656
138243	342.004	316.691	349.922	380.937	420.957	316.258	336.045	417.443	395.872	360.82	413.309	388.832	447.543	370.208	439.479	394.621	P40124	P40124	K.EPALLELEGK.K	16	330098	Cap1	ENSMUSP00000101862;ENSMUSP00000068260;ENSMUSP00000101864	ENSMUSG00000028656;ENSMUSG00000028656;ENSMUSG00000028656
138244	405.177	357.392	391.453	316.404	429.266	393.38	360.07	390.028	409.777	436.389	406.716	427.633	375.376	422.226	422.435	411.653	P40124	P40124	K.EPALLELEGK.K	16	136064	Cap1	ENSMUSP00000101862;ENSMUSP00000068260;ENSMUSP00000101864	ENSMUSG00000028656;ENSMUSG00000028656;ENSMUSG00000028656
138245	164.959	166.807	208.345	195.415	183.221	192.92	168.461	164.75	176.568	176.557	272.178	203.39	226.863	203.776	190.36	147.629	P40124	P40124	K.EPALLELEGK.K	16	65131.3	Cap1	ENSMUSP00000101862;ENSMUSP00000068260;ENSMUSP00000101864	ENSMUSG00000028656;ENSMUSG00000028656;ENSMUSG00000028656
138246	235.679	191.824	172.171	172.793	171.135	206.86	161.281	241.937	188.109	195.358	215.152	235.582	168.488	198.665	200.802	161.293	P40124	P40124	K.NSLDCEIVSAK.S	16	66708.8	Cap1	ENSMUSP00000101862;ENSMUSP00000068260;ENSMUSP00000101864	ENSMUSG00000028656;ENSMUSG00000028656;ENSMUSG00000028656
138247	102.2	88.6788	134.49	109.153	79.5856	76.9792	129.738	87.1824	142.367	132.902	68.1598	84.5509	65.7287	124.08	166.602	102.036	Q9CYT6	Q9CYT6	R.SALFAQLNQGEAITK.G	16	36262.1	Cap2	ENSMUSP00000021802	ENSMUSG00000021373
138248	60.2504	62.1457	56.7461	62.6929	88.7546	51.0869	61.7365	88.1986	58.7589	54.9961	48.3002	59.1971	49.212	65.2421	53.6482	96.9439	Q9CYT6	Q9CYT6	R.SALFAQLNQGEAITK.G	16	21784	Cap2	ENSMUSP00000021802	ENSMUSG00000021373
138249	51.5371	50.2748	76.0742	78.9605	65.1978	54.0705	52.0646	121.117	75.0872	95.9541	63.7127	57.763	67.9229	73.2931	95.5456	93.8651	E9Q3X0	E9Q3X0	R.DAQSSVLFDVTGQVR.L	16	86949.9	Mvp	NA	NA
138250	39.6981	66.6595	35.2926	39.7262	54.8116	53.0687	36.8256	25.5795	59.0479	74.6484	69.1461	60.4531	55.9127	41.6227	41.3076	44.1628	E9Q3X0	E9Q3X0	R.DAQSSVLFDVTGQVR.L	16	17077	Mvp	NA	NA
138251	57.2993	60.6176	49.7387	51.485	62.1336	72.4635	54.0759	67.2061	35.713	32.88	44.3284	41.3697	53.8845	80.7549	58.9071	72.5059	E9Q3X0	E9Q3X0	R.DAQSSVLFDVTGQVR.L	16	19169.1	Mvp	NA	NA
138252	7.05503	6.85491	2.76615	1.93932	20.813	14.828	14.2329	4.96777	8.88502	6.55744	0	4.04897	2.68435	0	13.8659	9.7156	E9Q3X0	E9Q3X0	R.DAQSSVLFDVTGQVR.L	14	2551.27	Mvp	NA	NA
138253	160.526	126.664	112.858	110.213	115.809	106.61	133.302	111.339	95.9551	105.544	107.315	109.472	81.5511	111.378	111.368	121.075	A3KGS3	A3KGS3	R.ALYLEAIIQNHR.E	16	38970.3	Ralgapa2	ENSMUSP00000122039	ENSMUSG00000037110
138254	95.821	165.65	168.24	61.7376	98.3223	55.3399	66.5098	72.9368	60.0906	77.0772	42.505	59.5591	55.8975	87.118	64.898	19.593	A0A2I3BRX9	A0A2I3BRX9	R.ETVPTWSTIR.E	16	26789.3	Ralgapa1	NA	NA
138255	10.3503	2.89143	0	7.70928	7.15174	7.01195	3.75363	0	8.3781	5.11388	1.95344	0	5.96154	4.24011	5.72292	0	A0A2I3BRX9	A0A2I3BRX9	K.SAEPEQSHSNTSTLTER.E	12	1503.15	Ralgapa1	NA	NA
138256	162.264	111.26	136.943	164.499	153.063	126.712	185.799	133.014	133.549	123.574	188.729	158.851	191.745	135.689	157.528	153.174	Q6NXI6	Q6NXI6	R.APQFQESVTSFR.S	16	51650.7	Rprd2	ENSMUSP00000088297	ENSMUSG00000028106
138257	110.467	92.1035	80.8231	90.3817	130.856	69.7242	107.356	72.6004	120.605	68.9477	74.7579	85.7545	64.8606	99.6418	59.2288	138.165	Q6NXI6	Q6NXI6	K.GAPIETLGYHNAANR.R	16	31379.3	Rprd2	ENSMUSP00000088297	ENSMUSG00000028106
138258	418.353	355.217	337.779	339.149	285.667	300.501	348.995	329.623	277.944	352.514	401.097	365.556	418.946	327.87	327.863	343.417	Q6NXI6	Q6NXI6	R.VDVCSTETLK.C	16	118357	Rprd2	ENSMUSP00000088297	ENSMUSG00000028106
138259	93.6358	85.2127	114.182	112.994	67.9526	86.1383	113.553	150.858	99.9137	115.995	116.77	89.8568	148.2	131.739	138.353	120.992	Q6ZPU9	Q6ZPU9	R.CLSLLRPYR.L	16	38244.4	Kifbp	ENSMUSP00000065160	ENSMUSG00000036955
138260	289.748	322.172	288.605	253.653	334.411	247.394	268.155	313.653	322.305	355.196	332.085	291.209	338.432	377.294	376.743	281.254	Q6ZPU9	Q6ZPU9	K.VFPEHIGEDVLRPAM*LAK.F	16	106882	Kifbp	ENSMUSP00000065160	ENSMUSG00000036955
138261	121.808	120.85	128.814	97.6749	104.658	122.894	122.861	80.7194	153.616	97.0698	155.625	127.858	131.272	121.415	148.317	144.02	Q6ZPU9	Q6ZPU9	K.VFPEHIGEDVLRPAMLAK.F	16	42362.1	Kifbp	ENSMUSP00000065160	ENSMUSG00000036955
138262	67.543	74.0608	48.2378	62.0188	74.4817	115.461	74.8825	28.0473	24.1727	60.9272	44.7733	73.0899	65.5977	73.4544	40.7262	48.5984	Q8BKF1	Q8BKF1	R.EWGHAELLEVLEAR.V	16	20888.7	Polrmt	ENSMUSP00000020580	ENSMUSG00000020329
138263	534.447	547.293	479.548	714.433	558.926	501.574	511.432	614.823	662.716	598.053	624.323	585.33	677.267	565.681	690.338	656.898	Q9Z0Y1	Q9Z0Y1	K.KIEDLIK.Y	16	440717	Dctn3	ENSMUSP00000030158	ENSMUSG00000028447
138264	348.839	358.764	333.901	331.259	311.266	324.037	376.027	374.063	298.567	403.702	396.778	396.437	369.545	346.809	348.028	405.102	Q7TQI7	Q7TQI7	K.ALLEQDAFR.Q	16	122479	Abtb2	ENSMUSP00000075566	ENSMUSG00000032724
138265	539.771	576.182	527.062	527.76	536.547	602.722	555.526	399.91	440.953	435.367	552.083	574.392	545.039	459.376	530.238	480.023	Q99KB8	Q99KB8	K.FYEGTADEM*YK.A	16	379066	Hagh	NA	NA
138266	864.43	859.308	840.063	798.02	1058.49	965.537	996.546	810.613	716.236	896.424	1130	804.528	963.412	957.185	901.419	876.997	Q99KB8	Q99KB8	K.FYEGTADEM*YK.A	16	1.70672e+06	Hagh	NA	NA
138267	451.945	467.434	445.201	485.291	483.497	515.601	462.358	475.669	472.038	442.672	520.06	495.384	457.328	522.242	505.07	491.317	Q99KB8	Q99KB8	K.FYEGTADEM*YK.A	16	378955	Hagh	NA	NA
138268	713.326	681.547	672.654	630.82	596.519	603.17	718.797	729.717	575.623	688.711	749.89	684.204	573.713	696.429	902.877	729.597	Q99KB8	Q99KB8	K.FYEGTADEM*YK.A	16	234286	Hagh	NA	NA
138269	977.762	827.329	823.858	746.245	911.893	846.246	878.641	734.248	868.966	620.211	858.819	729.203	838.321	775.227	839.917	633.337	Q99KB8	Q99KB8	K.FYEGTADEMYK.A	16	276399	Hagh	NA	NA
138270	426.171	356.376	277.675	281.45	416.934	340.374	319.055	263.559	327.67	340.165	271.455	311.173	292.958	358.807	342.385	313.031	Q99KB8	Q99KB8	K.FYEGTADEMYK.A	16	143129	Hagh	NA	NA
138271	153.1	101.742	139.555	126.397	126.217	175.457	135.806	139.891	146.076	146.09	124.464	148.291	133.761	137.862	150.068	128.847	Q99KB8	Q99KB8	K.FYEGTADEMYK.A	16	47373.2	Hagh	NA	NA
138272	102.008	90.4682	87.237	76.5607	139.631	104.517	98.0248	65.7482	83.6979	94.1033	61.7567	87.6752	39.7603	89.8279	93.1077	74.6185	Q3TRM4	Q3TRM4	K.DGHLLM*DGGYINNLPADIAR.S	16	29720.1	Pnpla6	ENSMUSP00000106699;ENSMUSP00000004681	ENSMUSG00000004565;ENSMUSG00000004565
138273	148.765	146.229	119.246	101.341	145.982	120.453	149.626	99.1942	99.9578	115.963	110.579	129.894	131.122	123.81	128.028	130.692	Q3TRM4	Q3TRM4	K.DGHLLMDGGYINNLPADIAR.S	16	42837.5	Pnpla6	ENSMUSP00000106699;ENSMUSP00000004681	ENSMUSG00000004565;ENSMUSG00000004565
138274	1033.33	1061.25	939.846	964.297	1037.5	820.953	1094.72	1038.67	838.564	1051.66	785.714	859.451	967.387	1033.78	978.716	1036.2	Q3TRM4	Q3TRM4	R.LIHLLSQK.I	16	394217	Pnpla6	ENSMUSP00000106699;ENSMUSP00000004681	ENSMUSG00000004565;ENSMUSG00000004565
138275	538.558	471.496	545.567	529.501	570.758	553.905	580.757	568.838	526.274	584.825	573.315	642.348	574.089	492.763	556.455	710.198	Q7TMV3	Q7TMV3	R.LNSHLQQETSANLWNLASK.D	16	193027	Fastkd5	ENSMUSP00000105891	ENSMUSG00000079043
138276	266.159	210.51	282.124	249.857	267.694	295.978	317.519	302.677	268.494	283.994	216.628	268.488	202.308	272.973	273.097	221.675	G5E8P2	G5E8P2	R.GPQPQTLTTEAK.L	16	89779.1	Arhgef28	NA	NA
138277	27.295	25.2116	48.8142	36.6593	37.9925	33.8702	39.6355	48.4689	49.5662	34.3227	27.589	24.0418	34.824	12.9565	36.1436	30.1949	G5E8P2	G5E8P2	R.GPQPQTLTTEAK.L	16	11718.7	Arhgef28	NA	NA
138278	1509.47	1534.6	1479.32	1497.27	1708.93	1438.64	1840.51	1473.6	1362.42	1176.43	1642.41	1465.11	1458.76	1335.81	1512.96	1251.35	Q3URS9	Q3URS9	R.EQASSYSLQQK.D	16	506932	Ccdc51	ENSMUSP00000026735	ENSMUSG00000025645
138279	368.815	346.584	358.153	328.655	420.034	357.704	512.285	378.357	343.222	316.958	333.918	391.504	356.822	369.221	370.808	388.783	Q3URS9	Q3URS9	R.EQASSYSLQQK.D	16	127159	Ccdc51	ENSMUSP00000026735	ENSMUSG00000025645
138280	1557.68	1593.82	1533.66	1779.65	1797.87	1721.5	2071.31	1385.55	1560.35	1272.74	1606.63	1733.17	1507.13	1493.64	1508.24	1440.6	Q3URS9	Q3URS9	R.QVYSCLEGLR.E	14	1.34064e+06	Ccdc51	ENSMUSP00000026735	ENSMUSG00000025645
138281	756.837	670.464	648.593	592.821	653.354	581.133	504.007	639.153	437.906	636.152	587.921	597.892	711.385	473.804	494.741	509.87	P97360	P97360	K.ALLLLTK.E	16	203303	Etv6	ENSMUSP00000079818	ENSMUSG00000030199
138282	922.279	868.505	748.394	906.956	783.972	783.791	683.247	774.94	794.177	937.881	783.33	837.198	872.067	872.856	845.864	885.633	P97360	P97360	K.ALLLLTK.E	16	284653	Etv6	ENSMUSP00000079818	ENSMUSG00000030199
138283	251.34	178.076	203.62	230.265	171.392	161.073	187.526	189.125	194.636	241.581	209.218	221.368	196.326	214.684	209.441	205.128	P97360	P97360	K.ALLLLTK.E	16	69869.1	Etv6	ENSMUSP00000079818	ENSMUSG00000030199
138284	188.966	265.822	246.735	214.938	308.352	228.114	184.529	264.935	222.317	254.355	221.225	256.55	283.295	258.051	449.867	281.197	Q3UKC1	Q3UKC1	K.VQQLEEDIVSVTHK.A	16	304964	Tax1bp1	ENSMUSP00000079548	ENSMUSG00000004535
138285	158.888	226.298	191.3	175.245	76.1923	80.6139	95.5011	156.795	160.892	155.974	101.169	105.026	95.3264	121.196	132.884	85.2771	P04919	P04919	K.ASGPGAAAQIQEVK.E	16	45339.1	Slc4a1	ENSMUSP00000006749	ENSMUSG00000006574
138286	999.742	1200.18	1047.98	836.992	517.523	637.397	574.661	885.787	854.922	1050.85	698.556	614.585	489.257	683.261	910.77	463.623	P04919	P04919	K.ASGPGAAAQIQEVK.E	16	266890	Slc4a1	ENSMUSP00000006749	ENSMUSG00000006574
138287	768.375	861.153	672.25	652.287	298.038	394.718	432.38	552.972	669.416	655.137	422.534	294.07	324.356	489.846	602.832	348.351	P04919	P04919	K.ASGPGAAAQIQEVK.E	16	357474	Slc4a1	ENSMUSP00000006749	ENSMUSG00000006574
138288	391.229	444.207	405.028	348.368	174.126	227.009	236.516	326.596	341.069	388.983	266.141	214.238	193.282	280.505	385.408	198.658	P04919	P04919	K.ASGPGAAAQIQEVK.E	16	218964	Slc4a1	ENSMUSP00000006749	ENSMUSG00000006574
138289	566.43	737.461	642.754	543.901	302.228	353.82	345.175	539.178	597.553	551.731	390.061	325.333	282.255	459.162	667.029	359.161	P04919	P04919	K.ASGPGAAAQIQEVK.E	16	164064	Slc4a1	ENSMUSP00000006749	ENSMUSG00000006574
138290	182.316	193.216	211.683	175.494	126.047	139.482	137.216	180.765	154.271	204.022	160.889	108.143	118.579	160.599	153.465	99.7232	P04919	P04919	K.ASGPGAAAQIQEVK.E	16	53628.3	Slc4a1	ENSMUSP00000006749	ENSMUSG00000006574
138291	365.908	505.441	441.098	354.735	186.586	225.401	251.565	371.991	337.807	376.194	318.732	224.493	205.724	228.769	336.998	296.606	P04919	P04919	K.ASGPGAAAQIQEVK.E	16	107647	Slc4a1	ENSMUSP00000006749	ENSMUSG00000006574
138292	201.424	336.165	302.241	241.367	192.906	212.079	242.427	253.182	315.101	291.712	333.3	229.185	160.727	217.289	313.118	209.966	P04919	P04919	K.GGPGDEDDPLRR.T	16	86719.8	Slc4a1	ENSMUSP00000006749	ENSMUSG00000006574
138293	152.881	154.636	110.091	172.907	127.962	124.753	121.294	119.233	125.928	196.065	103.723	153.217	101.912	92.3874	206.549	152.683	P04919	P04919	K.GGPGDEDDPLRR.T	16	47428.7	Slc4a1	ENSMUSP00000006749	ENSMUSG00000006574
138294	1036.96	1159	1256.87	1024.47	590.32	574.398	813.582	1058.46	985.721	1026.5	886.484	642.26	529.478	933.349	961.348	653.758	P04919	P04919	K.PVLGFVR.L	16	896616	Slc4a1	ENSMUSP00000006749	ENSMUSG00000006574
138295	196.27	197.346	193.762	172.736	328.967	275.832	214.997	187.613	179.339	157.074	236.451	244.15	252.427	226.382	203.079	211.473	Q80X19	Q80X19	K.LM*WIPVYGGK.T	16	74459.3	Col14a1	ENSMUSP00000023053	ENSMUSG00000022371
138296	112.309	129.856	144.739	131.985	134.357	84.2604	129.494	189.06	171.283	136.414	279.502	263.962	231.457	172.37	131.888	240.338	Q80X19	Q80X19	R.QVCEQLIQSHM*AR.Y	16	57447	Col14a1	ENSMUSP00000023053	ENSMUSG00000022371
138297	54.6327	71.0301	61.8014	45.5621	67.8801	64.6101	61.4302	62.5516	73.8771	67.5834	73.2664	66.361	116.114	141.695	51.0712	81.3472	Q80X19	Q80X19	R.QVCEQLIQSHM*AR.Y	16	24852.2	Col14a1	ENSMUSP00000023053	ENSMUSG00000022371
138298	977.835	967.153	833.621	924.416	1117.11	1084.48	963.198	861.708	816.891	678.489	1274.35	1223.23	1427.52	964.492	865.261	781.418	Q80X19	Q80X19	R.YNVISHDSIQISWK.A	16	578427	Col14a1	ENSMUSP00000023053	ENSMUSG00000022371
138299	135.329	86.5174	122.816	88.8554	138.576	119.992	157.33	144.723	124.505	110.588	141.079	136.587	113.704	170.386	177.505	133.039	Q9DC23	Q9DC23	K.VDCQAYPQTCQK.A	16	44974.3	Dnajc10	ENSMUSP00000028392	ENSMUSG00000027006
138300	497.843	589.645	494.216	481.168	516.96	432.656	427.379	488.967	540.477	642.52	497.679	568.706	516.302	592.257	687.771	629.619	Q9DC23	Q9DC23	K.VDCQAYPQTCQK.A	16	184209	Dnajc10	ENSMUSP00000028392	ENSMUSG00000027006
138301	40.003	2.39138	40.6663	42.2402	44.8671	56.23	26.3603	60.5055	46.4634	55.7563	17.3026	46.3085	52.7209	63.5016	63.1752	36.2514	Q9DC23	Q9DC23	K.VDCQAYPQTCQK.A	16	14868	Dnajc10	ENSMUSP00000028392	ENSMUSG00000027006
138302	427.706	342.074	354.152	372.908	326.113	332.723	286.843	454.917	380.943	462.685	388.505	373.686	318.038	404.823	386.442	446.784	Q3UV70	Q3UV70	K.WSIDLQK.R	16	129674	Pdp1	ENSMUSP00000103932	ENSMUSG00000049225
138303	192.042	134.187	181.952	108.451	150.574	76.6332	163.981	189.574	125.273	136.442	138.029	95.9634	122.193	138.604	111.598	139.433	P51661	P51661	R.AVLITGCDTGFGK.E	16	47187.1	Hsd11b2	ENSMUSP00000034363	ENSMUSG00000031891
138304	480.581	501.744	480.903	528.683	470.035	446.544	544.139	512.094	553.944	475.504	485.386	452.743	536.33	526.014	440.635	408.46	Q8BHA3	Q8BHA3	K.GADTDLLPK.M	16	167862	Dtd2	ENSMUSP00000082525;ENSMUSP00000021339	ENSMUSG00000020956;ENSMUSG00000020956
138305	133.868	142.022	92.9408	129.425	105.946	91.1799	94.162	118.593	89.8925	117.247	99.6425	155.593	141.887	135.404	118.961	102.601	Q8BMA6	Q8BMA6	K.CSLQAAAILDANDSHQTDTSSQVK.D	16	52460.4	Srp68	ENSMUSP00000021133	ENSMUSG00000020780
138306	861.334	829.885	715.308	795.146	855.626	821.997	826.807	790.686	703.27	714.437	747.158	740.817	790.881	806.157	759.389	688.468	Q8BMA6	Q8BMA6	R.SGGTEGLLAEK.L	16	266383	Srp68	ENSMUSP00000021133	ENSMUSG00000020780
138307	559.725	514.969	485.423	400.354	561.964	578.195	510.81	455.32	375.876	433.323	473.072	453.125	522.043	452.376	388.174	414.182	Q8BMA6	Q8BMA6	R.SGGTEGLLAEK.L	16	162259	Srp68	ENSMUSP00000021133	ENSMUSG00000020780
138308	147.115	175.162	133.149	126.918	150.862	209.613	264.664	179.013	162.7	176.754	130.269	157.942	152.135	140.135	162.512	171.946	Q8BMA6	Q8BMA6	R.SGGTEGLLAEK.L	16	56539.5	Srp68	ENSMUSP00000021133	ENSMUSG00000020780
138309	857.883	726.568	674.873	702.956	771.243	799.921	859.744	714.739	800.996	748.927	704.056	745.205	809.818	781.897	646.601	730.254	Q8BMA6	Q8BMA6	R.SGGTEGLLAEK.L	16	1.3142e+06	Srp68	ENSMUSP00000021133	ENSMUSG00000020780
138310	522.704	560.598	465.766	454.139	619.514	614.295	581.518	540.493	583.244	523.401	534.594	607.618	510.086	608.528	554.528	613.026	Q8BMA6	Q8BMA6	R.SGGTEGLLAEK.L	16	226022	Srp68	ENSMUSP00000021133	ENSMUSG00000020780
138311	329.406	374.472	311.628	269.706	382.109	422.252	374.801	297.609	290.186	287.597	293.753	363.296	384.378	242.162	215.95	213.982	Q8BMA6	Q8BMA6	R.SGGTEGLLAEK.L	16	107201	Srp68	ENSMUSP00000021133	ENSMUSG00000020780
138312	290.204	285.57	411.859	366.844	338.096	400.608	348.168	413.854	426.365	334.894	336.154	247.069	240.496	384.004	319.591	353.418	Q8BQM4	Q8BQM4	R.NLSACGGFDVCDDM*VAK.D	16	117644	Heatr3	ENSMUSP00000034079	ENSMUSG00000031657
138313	363.68	322.537	338.655	478.334	429.088	358.734	452.351	415.348	455.033	430.2	650.086	627.646	525.796	560.031	514.659	559.913	P29416	P29416	K.VRPDTIIQVWR.E	16	348673	Hexa	ENSMUSP00000026262	ENSMUSG00000025232
138314	111.336	137.004	132.975	158.925	146.191	168.536	167.506	137.317	165.274	156.311	118.388	140.343	150.425	182.816	158.775	136.091	Q3UPL0	Q3UPL0	R.TQACLCYICAGNVER.L	16	50681.5	Sec31a	ENSMUSP00000092157;ENSMUSP00000138213	ENSMUSG00000035325;ENSMUSG00000035325
138315	240.26	235.582	285.361	303.505	228.126	315.067	383.913	319.227	244.617	197.883	306.877	298.597	318.746	328.691	220.411	311.937	Q3UPL0	Q3UPL0	R.TQACLCYICAGNVER.L	16	117689	Sec31a	ENSMUSP00000092157;ENSMUSP00000138213	ENSMUSG00000035325;ENSMUSG00000035325
138316	331.108	408.197	340.161	343.914	319.211	348.285	369.721	316.09	315.401	336.511	360.849	401.829	409.975	267.764	383.218	342.327	Q3UPL0	Q3UPL0	K.VDGPDVALK.D	16	119728	Sec31a	ENSMUSP00000092157;ENSMUSP00000138213	ENSMUSG00000035325;ENSMUSG00000035325
138317	557.736	578.286	505.219	548.131	492.525	652.515	489.644	450.5	418.481	569.006	511.357	546.003	397.713	493.926	509.241	471.42	Q3UPL0	Q3UPL0	K.VDGPDVALK.D	16	175378	Sec31a	ENSMUSP00000092157;ENSMUSP00000138213	ENSMUSG00000035325;ENSMUSG00000035325
138318	400.549	480.383	358.007	317.45	364.753	405.435	385.879	320.377	346.251	385.363	381.604	358.278	369.451	416.168	324.902	380.607	Q3UPL0	Q3UPL0	K.VDGPDVALK.D	16	128307	Sec31a	ENSMUSP00000092157;ENSMUSP00000138213	ENSMUSG00000035325;ENSMUSG00000035325
138319	239.687	235.877	278.079	262.014	274.718	265.738	271.965	304.753	322.826	198.326	346.719	338.855	254.154	224.758	219.823	199.611	Q3UPL0	Q3UPL0	K.YLELLGYR.K	16	90730.4	Sec31a	ENSMUSP00000092157;ENSMUSP00000138213	ENSMUSG00000035325;ENSMUSG00000035325
138320	279.292	202.588	220.382	242.646	262.397	286.149	275.946	196.211	245.35	238.471	206.846	288.944	291.718	295.609	235.967	231.458	A2ATK9	A2ATK9	K.TLQEPGAGAQEVTLK.V	16	85636.6	Fam171a1	NA	NA
138321	312.62	411.979	349.355	317.666	294.23	279.825	334.688	329.288	345.026	369.989	369.402	348.176	350.027	307.115	339.863	278.69	Q80W22	Q80W22	R.ALM*EQFER.T	16	238778	Thnsl2	ENSMUSP00000124423;ENSMUSP00000073861	ENSMUSG00000054474;ENSMUSG00000054474
138322	559.756	594.562	523.283	587.711	503.896	444.104	747.903	501.522	514.286	612.606	510.757	516.558	504.997	390.653	554.87	587.645	Q80W22	Q80W22	R.ALM*EQFER.T	16	349762	Thnsl2	ENSMUSP00000124423;ENSMUSP00000073861	ENSMUSG00000054474;ENSMUSG00000054474
138323	511.282	461.321	505.447	426.524	514.415	491.224	508.652	513.638	554.299	592.845	523.059	512.949	460.532	498.169	538.158	462.73	Q80W22	Q80W22	R.ALMEQFER.T	16	172816	Thnsl2	ENSMUSP00000124423;ENSMUSP00000073861	ENSMUSG00000054474;ENSMUSG00000054474
138324	59.454	45.9573	81.4172	95.5098	96.2997	87.0045	117.918	104.836	151.353	101.225	139.355	116.42	95.869	119.855	80.7862	186.731	Q80W22	Q80W22	R.CWEENQYLLCPHSATAVNYHYQQTDSGQSSIR.C	16	35953	Thnsl2	ENSMUSP00000124423;ENSMUSP00000073861	ENSMUSG00000054474;ENSMUSG00000054474
138325	34.0988	36.614	26.5084	14.0386	15.1046	30.9675	32.1975	33.4856	65.8883	23.724	1.89252	28.4726	31.9391	39.2759	18.4192	49.81	Q80W22	Q80W22	R.CWEENQYLLCPHSATAVNYHYQQTDSGQSSIR.C	16	10324.5	Thnsl2	ENSMUSP00000124423;ENSMUSP00000073861	ENSMUSG00000054474;ENSMUSG00000054474
138326	16.0125	36.2495	39.2663	68.5698	70.4271	55.7333	59.2303	75.0268	103.352	51.2272	78.159	87.0919	67.8084	88.1855	41.3613	100.028	Q80W22	Q80W22	R.CWEENQYLLCPHSATAVNYHYQQTDSGQSSIR.C	16	22217	Thnsl2	ENSMUSP00000124423;ENSMUSP00000073861	ENSMUSG00000054474;ENSMUSG00000054474
138327	478.18	427.075	504.791	427.755	451.738	410.817	436.304	391.856	466.722	451.701	429.34	466.368	410.031	306.939	403.604	375.242	Q80W22	Q80W22	K.IQELQM*TTVLK.E	16	146407	Thnsl2	ENSMUSP00000124423;ENSMUSP00000073861	ENSMUSG00000054474;ENSMUSG00000054474
138328	600.749	729.729	717.981	582.237	770.293	838.256	644.005	705.446	816.639	719.066	675.123	694.996	656.184	604.806	635.499	600.996	Q80W22	Q80W22	K.IQELQM*TTVLK.E	16	296207	Thnsl2	ENSMUSP00000124423;ENSMUSP00000073861	ENSMUSG00000054474;ENSMUSG00000054474
138329	491.494	489.945	543.662	517.538	597.831	478.904	453.491	590.662	555.175	509.777	491.413	463.097	491.774	480.07	506.575	512.722	Q80W22	Q80W22	K.IQELQM*TTVLK.E	16	564749	Thnsl2	ENSMUSP00000124423;ENSMUSP00000073861	ENSMUSG00000054474;ENSMUSG00000054474
138330	657.556	761.89	707.742	685.794	763.404	743.214	690.837	776.374	794.779	845.313	728.321	658.45	722.545	779.657	851.99	693.698	Q80W22	Q80W22	K.IQELQM*TTVLK.E	16	508913	Thnsl2	ENSMUSP00000124423;ENSMUSP00000073861	ENSMUSG00000054474;ENSMUSG00000054474
138331	334.902	361.759	359.673	361.457	346.808	334.569	422.709	385.36	411.869	356.008	403.527	485.227	377.015	411.339	411.116	358.246	Q80W22	Q80W22	K.IQELQM*TTVLK.E	16	168264	Thnsl2	ENSMUSP00000124423;ENSMUSP00000073861	ENSMUSG00000054474;ENSMUSG00000054474
138332	494.442	454.691	500.203	513.314	457.742	482.03	477.32	549.922	608.084	560.666	392.133	445.269	491.018	454.429	507.022	461.642	Q80W22	Q80W22	K.IQELQMTTVLK.E	16	167994	Thnsl2	ENSMUSP00000124423;ENSMUSP00000073861	ENSMUSG00000054474;ENSMUSG00000054474
138333	296.497	249.762	307.217	235.96	247.284	265.613	283.55	275.65	221.122	280.746	282.191	298.022	297.577	281.164	249.436	290.616	Q80W22	Q80W22	K.IQELQMTTVLK.E	16	93396	Thnsl2	ENSMUSP00000124423;ENSMUSP00000073861	ENSMUSG00000054474;ENSMUSG00000054474
138334	194.561	211.143	185.824	247.84	196.847	216.485	237.093	263.43	241.437	210.233	197.496	227.034	204.242	197.189	267.526	255.737	Q80W22	Q80W22	K.IQELQMTTVLK.E	16	76091.1	Thnsl2	ENSMUSP00000124423;ENSMUSP00000073861	ENSMUSG00000054474;ENSMUSG00000054474
138335	949.338	965.327	432.803	435.113	802.925	711.861	597.277	396.318	353.634	503.179	534.491	472.829	504.332	469.039	327.722	306.198	Q3UUF8	Q3UUF8	K.ALMPTAPIFPK.E	16	187521	Ankrd34b	ENSMUSP00000054330;ENSMUSP00000126289	ENSMUSG00000045034;ENSMUSG00000045034
138336	474.216	529.022	499.083	399.109	384.597	552.44	330.835	418.414	455.676	592.389	339.086	463.466	337.175	473.075	354.592	329.234	Q3UUF8	Q3UUF8	K.ALMPTAPIFPK.E	16	148359	Ankrd34b	ENSMUSP00000054330;ENSMUSP00000126289	ENSMUSG00000045034;ENSMUSG00000045034
138337	671.132	797.767	646.631	433.335	528.599	525.251	455.467	519.738	561.471	755.971	472.528	519.347	439.692	548.369	419.462	398.341	Q3UUF8	Q3UUF8	K.ALMPTAPIFPK.E	16	201589	Ankrd34b	ENSMUSP00000054330;ENSMUSP00000126289	ENSMUSG00000045034;ENSMUSG00000045034
138338	311.14	319.111	448.92	497.839	419.147	646.658	586.46	394.089	470.206	394.719	359.44	402.007	296.569	410.463	314.382	407.027	D3Z3Y1	D3Z3Y1	R.IIFYGDETWVK.L	16	142918	Pigg	NA	NA
138339	336.359	326.115	317.72	367.208	380.658	427.163	331.017	345.19	326.706	268.39	405.194	416.005	349.228	311.949	334.455	388.197	Q8BP47	Q8BP47	K.EDGTFYEFGDDIPEAPER.L	16	120519	NARS1	ENSMUSP00000157402	ENSMUSG00000024587
138340	57.8235	44.2048	73.1446	49.1477	74.6817	80.7922	64.5005	69.9361	45.3427	80.0991	85.9044	73.4092	90.433	64.6322	82.2264	60.9484	Q8BP47	Q8BP47	R.GTAEM*VLAELYVSDR.E	16	23490.8	NARS1	ENSMUSP00000157402	ENSMUSG00000024587
138341	158.611	113.921	148.083	221.78	185.937	469.688	484.321	136.716	214.319	129.193	146.317	215.955	132.305	226.22	92.5116	224.41	Q8BP47	Q8BP47	R.GTAEM*VLAELYVSDR.E	16	70628.5	NARS1	ENSMUSP00000157402	ENSMUSG00000024587
138342	1286.52	1208.35	1316.48	1202.54	1284.04	978.423	1354.75	1180.02	1060.61	1236.28	1298.24	1135.38	1362.6	994.809	1207.01	1121.57	Q8BP47	Q8BP47	K.YGTCPHGGYGLGLER.F	16	411485	NARS1	ENSMUSP00000157402	ENSMUSG00000024587
138343	685.073	701.033	582.994	793.569	708.639	774.322	695.526	883.69	800.109	786.946	657.584	574.377	647.149	797.9	818.079	668.656	Q8BP47	Q8BP47	K.YGTCPHGGYGLGLER.F	16	247727	NARS1	ENSMUSP00000157402	ENSMUSG00000024587
138344	481.95	556.038	471.614	476.979	460.183	547.203	439.678	445.304	497.33	554.497	573.503	529.693	464.302	448.577	574.146	489.387	Q8BP47	Q8BP47	K.YGTCPHGGYGLGLER.F	16	171428	NARS1	ENSMUSP00000157402	ENSMUSG00000024587
138345	155.543	180.495	206.379	209.499	158.218	184.151	189.249	188.206	226.588	172.061	158.53	197.704	206.599	221.998	145.882	212.598	Q9D0L7	Q9D0L7	K.ALVTLGNNAAFSTNQAIIR.E	16	106093	Armc10	ENSMUSP00000120269;ENSMUSP00000072669	ENSMUSG00000038525;ENSMUSG00000038525
138346	154.5	118.669	87.5636	131.135	124.757	145.234	111.146	118.703	133.657	126.587	117.415	137.929	121.182	149.032	150.958	97.4348	Q8BGA5	Q8BGA5	K.EYTPFPPPQPESQIDK.E	16	43355.8	Krr1	ENSMUSP00000125746	ENSMUSG00000063334
138347	722.597	622.95	660.244	523.437	744.101	701.753	802.677	528.447	509.812	424.938	757.349	642.775	720.325	461.759	532.829	389.05	Q8C5H8	Q8C5H8	R.QGNLTLPLNK.D	16	208551	Nadk2	ENSMUSP00000159405	ENSMUSG00000022253
138348	544.271	581.359	504.407	544.74	749.83	734.497	626.364	493.91	513.81	507.556	616.77	649.843	642.613	473.46	576.65	440.793	Q8C5H8	Q8C5H8	R.QGNLTLPLNK.D	16	1.66438e+06	Nadk2	ENSMUSP00000159405	ENSMUSG00000022253
138349	148.826	84.3636	135.451	116.815	169.67	183.596	153.115	97.9916	107.029	103.989	178.229	152.449	128.427	94.8655	102.977	74.9166	Q8C5H8	Q8C5H8	R.QGNLTLPLNK.D	16	43501.4	Nadk2	ENSMUSP00000159405	ENSMUSG00000022253
138350	849.262	801.157	750.872	801.89	1125.26	1029.62	855.313	723.212	831.486	815.834	1109.56	888.764	1007.6	743.121	759.556	759.411	Q8C5H8	Q8C5H8	R.QGNLTLPLNK.D	16	695775	Nadk2	ENSMUSP00000159405	ENSMUSG00000022253
138351	84.1341	83.8213	76.935	46.2676	116.845	108.422	111.405	116.231	79.0123	114.372	116.729	64.5351	140.604	88.994	98.1409	84.3489	Q8C5H8	Q8C5H8	R.QGNLTLPLNK.D	16	32760.2	Nadk2	ENSMUSP00000159405	ENSMUSG00000022253
138352	2053.33	1932.36	1886.53	2167.54	2009.34	1909.65	1951.39	1970.64	1971.31	2076.45	2103.6	2071.37	2081.75	1947.06	2096.11	1855.65	Q7TMB8	Q7TMB8	R.EGDLLTK.E	7	2.55644e+06	Cyfip1	ENSMUSP00000032629;ENSMUSP00000127717	ENSMUSG00000030447;ENSMUSG00000030447
138353	1317.13	1268.3	1309.71	1348.9	1407.52	1256.01	1355.24	1375.29	1294.76	1529.07	1486.87	1330.69	1202.21	1284.58	1535.99	1394.82	Q7TMB8	Q7TMB8	R.EGDLLTK.E	16	1.0076e+06	Cyfip1	ENSMUSP00000032629;ENSMUSP00000127717	ENSMUSG00000030447;ENSMUSG00000030447
138354	1063.22	992.755	1046.95	1138.25	1113.37	1076.32	1096.61	1164.62	955.848	1168.03	1128.93	1211.55	1086.98	1149.53	1176.48	1095.57	Q7TMB8	Q7TMB8	R.EGDLLTK.E	16	525482	Cyfip1	ENSMUSP00000032629;ENSMUSP00000127717	ENSMUSG00000030447;ENSMUSG00000030447
138355	742.371	647.816	636.266	657.065	698.542	675.187	720.012	621.361	668.61	737.775	661.169	645.072	586.769	658.617	683.189	670.277	Q7TMB8	Q7TMB8	R.EGDLLTK.E	16	311329	Cyfip1	ENSMUSP00000032629;ENSMUSP00000127717	ENSMUSG00000030447;ENSMUSG00000030447
138356	627.391	564.59	628.987	611.154	589.83	663.625	588.795	551.66	567.719	698.954	681.59	630.581	690.058	527.934	573.935	489.693	Q7TMB8	Q7TMB8	R.EGDLLTK.E	16	207298	Cyfip1	ENSMUSP00000032629;ENSMUSP00000127717	ENSMUSG00000030447;ENSMUSG00000030447
138357	149.347	158.724	144.818	188.848	179.833	217.862	176.772	164.306	119.157	136.463	136.538	214.051	172.56	123.136	153.468	132.792	Q7TMB8	Q7TMB8	K.SGDGESTPVEHVR.C	16	54993.5	Cyfip1	ENSMUSP00000032629;ENSMUSP00000127717	ENSMUSG00000030447;ENSMUSG00000030447
138358	192.048	198.05	212.541	174.972	189.462	242.38	275.886	208.887	179.35	177.106	183.52	227.446	181.771	203.428	198.292	231.323	Q7TMB8	Q7TMB8	K.YAPLHLVPLIER.L	16	70146.7	Cyfip1	ENSMUSP00000032629;ENSMUSP00000127717	ENSMUSG00000030447;ENSMUSG00000030447
138359	114.12	90.6875	94.0456	185.957	126.512	319.735	249.435	111.932	143.331	66.5496	89.3835	196.968	61.3006	165.209	64.9109	166.604	Q7TMB8	Q7TMB8	K.YAPLHLVPLIER.L	16	208488	Cyfip1	ENSMUSP00000032629;ENSMUSP00000127717	ENSMUSG00000030447;ENSMUSG00000030447
138360	97.484	74.16	77.7098	113.873	95.1634	115.427	81.9338	56.6684	105.727	79.4852	86.4482	53.4269	77.4635	88.1396	110.699	102.093	Q7TMB8	Q7TMB8	K.YAPLHLVPLIER.L	16	30301.4	Cyfip1	ENSMUSP00000032629;ENSMUSP00000127717	ENSMUSG00000030447;ENSMUSG00000030447
138361	53.8412	54.3279	41.6952	59.4871	46.5229	74.1167	39.5943	50.1029	33.9642	67.8878	62.7415	56.3315	35.7441	65.0213	68.9884	54.299	Q7TMB8	Q7TMB8	K.YAPLHLVPLIER.L	16	18504.5	Cyfip1	ENSMUSP00000032629;ENSMUSP00000127717	ENSMUSG00000030447;ENSMUSG00000030447
138362	365.155	302.135	391.641	517.998	427.718	586.226	595.47	374.613	504.641	302.202	371.189	322.597	353.718	447.179	283.892	407.548	Q5SQX6	Q5SQX6	K.DIIEYAELK.T	16	140259	Cyfip2	ENSMUSP00000090854;ENSMUSP00000127586;ENSMUSP00000090853	ENSMUSG00000020340;ENSMUSG00000020340;ENSMUSG00000020340
138363	684.628	652.869	709.835	676.825	690.337	610.426	766.075	605.478	653.954	610.012	585.734	673.835	684.719	542.278	606.825	602.795	Q80TY5	Q80TY5	K.ALVNAVK.L	16	414765	Vps13b	ENSMUSP00000045490	ENSMUSG00000037646
138364	88.4649	68.9857	63.3369	51.0612	54.1308	92.4891	94.8169	48.4804	53.0013	42.333	64.4316	67.1641	79.4025	44.0283	64.4178	52.733	O08715	O08715	R.ETGGTEGTGDAVLGENVSEEGLLSQECVSEVEK.S	16	22036.1	Akap1	ENSMUSP00000103536;ENSMUSP00000122295;ENSMUSP00000018572;ENSMUSP00000103537	ENSMUSG00000018428;ENSMUSG00000018428;ENSMUSG00000018428;ENSMUSG00000018428
138365	175.611	104.888	129.473	105.516	107.897	183.383	146.484	114.031	100.522	89.9972	93.6958	169.112	134.05	111.589	93.4299	104.425	O08715	O08715	R.ETGGTEGTGDAVLGENVSEEGLLSQECVSEVEK.S	16	42050	Akap1	ENSMUSP00000103536;ENSMUSP00000122295;ENSMUSP00000018572;ENSMUSP00000103537	ENSMUSG00000018428;ENSMUSG00000018428;ENSMUSG00000018428;ENSMUSG00000018428
138366	51.3224	82.7127	67.5215	35.172	59.1495	68.6019	75.1377	54.5803	35.3664	31.7945	36.4805	42.6068	49.41	61.2425	57.2123	49.645	O08715	O08715	R.ETGGTEGTGDAVLGENVSEEGLLSQECVSEVEK.S	16	24953.2	Akap1	ENSMUSP00000103536;ENSMUSP00000122295;ENSMUSP00000018572;ENSMUSP00000103537	ENSMUSG00000018428;ENSMUSG00000018428;ENSMUSG00000018428;ENSMUSG00000018428
138367	66.0698	61.9078	94.6998	60.0224	75.1581	75.4369	53.3486	36.9157	57.6425	55.1984	72.3137	79.5543	60.1879	53.1942	65.7695	86.4888	O08715	O08715	R.TGATASPSAEALPPK.T	16	22554.4	Akap1	ENSMUSP00000103536;ENSMUSP00000122295;ENSMUSP00000018572;ENSMUSP00000103537	ENSMUSG00000018428;ENSMUSG00000018428;ENSMUSG00000018428;ENSMUSG00000018428
138368	184.494	112.648	122.42	134.159	145.734	166.44	120.457	123.091	148.631	136.878	87.2557	175.015	145.617	122.286	130.775	154.18	O08715	O08715	R.TGATASPSAEALPPK.T	16	47316.2	Akap1	ENSMUSP00000103536;ENSMUSP00000122295;ENSMUSP00000018572;ENSMUSP00000103537	ENSMUSG00000018428;ENSMUSG00000018428;ENSMUSG00000018428;ENSMUSG00000018428
138369	121.394	136.87	104.572	130.318	101.927	96.5059	110.053	86.2358	79.7116	89.7929	95.3125	150.603	103.022	69.4527	62.371	117.173	O08715	O08715	R.TGATASPSAEALPPK.T	16	35424.9	Akap1	ENSMUSP00000103536;ENSMUSP00000122295;ENSMUSP00000018572;ENSMUSP00000103537	ENSMUSG00000018428;ENSMUSG00000018428;ENSMUSG00000018428;ENSMUSG00000018428
138370	82.2206	96.1474	53.5024	53.5705	50.3469	68.0694	58.1397	46.999	39.5549	80.4178	66.4267	53.6531	74.7127	59.3145	30.2352	43.8462	O08715	O08715	R.TGATASPSAEALPPK.T	16	20483.9	Akap1	ENSMUSP00000103536;ENSMUSP00000122295;ENSMUSP00000018572;ENSMUSP00000103537	ENSMUSG00000018428;ENSMUSG00000018428;ENSMUSG00000018428;ENSMUSG00000018428
138371	45.3031	31.0837	38.5857	20.8028	55.8743	55.5749	36.2267	46.7024	22.9471	25.9381	44.3036	35.7169	34.0945	26.2554	13.8142	17.8653	O08715	O08715	R.TGATASPSAEALPPK.T	16	11793.7	Akap1	ENSMUSP00000103536;ENSMUSP00000122295;ENSMUSP00000018572;ENSMUSP00000103537	ENSMUSG00000018428;ENSMUSG00000018428;ENSMUSG00000018428;ENSMUSG00000018428
138372	89.3544	62.9096	79.9339	74.5222	86.6038	46.7221	99.3114	83.4383	60.1768	84.6975	133.129	76.5204	103.844	83.7716	114.428	60.0002	O08715	O08715	R.TGATASPSAEALPPK.T	16	28663.3	Akap1	ENSMUSP00000103536;ENSMUSP00000122295;ENSMUSP00000018572;ENSMUSP00000103537	ENSMUSG00000018428;ENSMUSG00000018428;ENSMUSG00000018428;ENSMUSG00000018428
138373	29.9231	47.3589	22.8632	39.0106	29.32	23.2002	24.2209	24.0233	11.2014	42.6969	66.0884	30.9159	29.6005	39.2289	30.6334	34.266	O08715	O08715	R.TGATASPSAEALPPK.T	16	11230.3	Akap1	ENSMUSP00000103536;ENSMUSP00000122295;ENSMUSP00000018572;ENSMUSP00000103537	ENSMUSG00000018428;ENSMUSG00000018428;ENSMUSG00000018428;ENSMUSG00000018428
138374	200.728	193.158	176.445	194.61	188.57	265.73	230.721	181.854	170.389	165.002	227.867	294.036	223.439	202.888	189.909	231.557	O08715	O08715	K.TYVSCLSSPLSGPTK.D	16	71440.7	Akap1	ENSMUSP00000103536;ENSMUSP00000122295;ENSMUSP00000018572;ENSMUSP00000103537	ENSMUSG00000018428;ENSMUSG00000018428;ENSMUSG00000018428;ENSMUSG00000018428
138375	150.827	225.098	220.624	165.566	120.915	142.721	114.027	201.491	218.492	215.454	200.598	297.771	292.557	242.926	191.663	306.956	P97290	P97290	K.FLPTYLTM*PHIK.V	16	70786.9	Serping1	ENSMUSP00000023994	ENSMUSG00000023224
138376	521.009	503.024	533.46	522.045	453.002	508.201	450.77	713.716	587.665	698.611	824.152	924.234	676.114	706.765	583.322	880.517	P97290	P97290	K.FLPTYLTM*PHIK.V	16	215861	Serping1	ENSMUSP00000023994	ENSMUSG00000023224
138377	58.4567	33.8349	32.0863	27.0208	60.8492	27.115	54.5667	68.9027	52.8291	86.8749	64.1336	74.4362	40.7486	57.9706	63.2055	69.161	P97290	P97290	K.FLPTYLTM*PHIK.V	16	18673	Serping1	ENSMUSP00000023994	ENSMUSG00000023224
138378	104.877	93.1511	83.6354	124.414	64.5961	57.278	77.7333	125.776	114.738	136.82	125.651	166.644	99.9502	140.91	125.531	118.831	P97290	P97290	K.FLPTYLTMPHIK.V	16	37691.8	Serping1	ENSMUSP00000023994	ENSMUSG00000023224
138379	103.738	71.3727	67.6841	102.855	127.038	101.499	74.8741	113.916	116.908	79.5305	137.371	129.267	139.124	128.37	67.3567	168.004	P97290	P97290	K.FLPTYLTMPHIK.V	16	36999.8	Serping1	ENSMUSP00000023994	ENSMUSG00000023224
138380	268.227	247.037	291.262	201.343	196.268	188.657	190.281	317.163	313.622	204.405	354.21	359.421	353.017	289.236	299.246	361.826	P97290	P97290	K.FLPTYLTMPHIK.V	16	94954.9	Serping1	ENSMUSP00000023994	ENSMUSG00000023224
138381	120.574	103.224	116.993	145.433	72.6929	76.3212	117.678	151.918	151.028	172.76	148.663	131.912	121.521	147.069	122.046	176.342	P97290	P97290	K.FLPTYLTMPHIK.V	16	44431.7	Serping1	ENSMUSP00000023994	ENSMUSG00000023224
138382	88.3206	123.762	94.9293	113.744	70.3916	83.1854	103.542	121.688	96.6317	137.326	165.154	142.587	143.097	119.491	97.8921	141.909	P97290	P97290	K.FLPTYLTMPHIK.V	16	39455.4	Serping1	ENSMUSP00000023994	ENSMUSG00000023224
138383	439.469	508.841	486.425	416.179	454.327	366.413	407.728	477.046	435.708	537.241	528.549	463.419	493.654	476.116	419.548	510.47	P97290	P97290	K.SNLESILSYPK.D	16	159519	Serping1	ENSMUSP00000023994	ENSMUSG00000023224
138384	509.001	418.038	479.559	516.959	464.365	325.958	430.307	501.716	401.847	455.735	413.168	393.348	491.304	430.908	416.209	464.943	Q8VDP6	Q8VDP6	R.FGAM*LDM*LTDR.C	16	152292	Cdipt	ENSMUSP00000032920	ENSMUSG00000030682
138385	61.7562	49.5083	61.6329	34.489	39.2963	36.3929	31.3065	68.0579	53.5287	27.6008	46.1106	65.1034	35.202	43.0471	57.7233	46.9879	Q8VDP6	Q8VDP6	R.FGAMLDM*LTDR.C	16	16216.3	Cdipt	ENSMUSP00000032920	ENSMUSG00000030682
138386	157.132	176.647	200.725	185.227	158.941	161.063	162.318	184.694	173.214	196.119	132.085	154.865	189.966	176.701	172.149	184.385	Q9EQJ0	Q9EQJ0	R.LLDTLSQMEK.Y	16	59199.3	Tpcn1	ENSMUSP00000042188	ENSMUSG00000032741
138387	305.021	338.965	372.576	407.025	402.196	273.765	325.553	489.612	486.211	414.371	435.185	431.09	416.893	422.527	448.05	515.758	Q9EQJ0	Q9EQJ0	R.TAIQHAYGLLASQR.R	16	138779	Tpcn1	ENSMUSP00000042188	ENSMUSG00000032741
138388	167.691	166.154	217.32	281.861	204.807	217.303	191.389	265.945	204.213	287.785	246.802	221.947	221.478	172.92	233.025	291.309	Q8CG70	Q8CG70	K.ALNQYQTQLGEPRPDLGPR.E	16	76870.3	P3h3	ENSMUSP00000023958	ENSMUSG00000023191
138389	357.157	349.251	395.562	333.847	413.215	362.498	355.529	389.698	625.591	513.512	344.984	351.218	339.835	371.07	490.132	322.563	Q8BSE0	Q8BSE0	K.FSEETEFLWR.L	16	135160	Rmdn2	ENSMUSP00000044543;ENSMUSP00000153443	ENSMUSG00000036368;ENSMUSG00000036368
138390	282.598	299.859	358.96	289.294	274.961	311.753	301.382	287.47	400.692	483.173	338.875	234.684	246.364	304.781	323.623	282.217	Q8BSE0	Q8BSE0	K.FSEETEFLWR.L	16	107489	Rmdn2	ENSMUSP00000044543;ENSMUSP00000153443	ENSMUSG00000036368;ENSMUSG00000036368
138391	677.607	672.141	631.755	823.128	751.592	761.845	771.732	590.466	560.495	669.88	662.099	720.314	635.54	489.658	557.118	462.039	O08966	O08966	R.KVPPADLK.M	16	223457	Slc22a1	ENSMUSP00000024596	ENSMUSG00000023829
138392	1085.24	1106.2	1210.53	1185.76	1154.12	1290.58	1160.87	1108.86	1015.94	927.965	1090.3	1079.87	975.454	910.981	843.155	768.383	O08966	O08966	R.KVPPADLK.M	16	433748	Slc22a1	ENSMUSP00000024596	ENSMUSG00000023829
138393	822.472	926.888	866.551	919.228	882.973	944.741	942.503	817.538	748.367	835.529	938.177	914.231	827.21	730.491	705.495	713.199	O08966	O08966	R.KVPPADLK.M	16	316903	Slc22a1	ENSMUSP00000024596	ENSMUSG00000023829
138394	445.397	439.572	499.699	428.387	456.485	544.103	472.72	409.554	458.743	369.258	483.608	478.412	445.389	376.759	416.581	415.128	O08966	O08966	R.KVPPADLK.M	16	152675	Slc22a1	ENSMUSP00000024596	ENSMUSG00000023829
138395	553.62	637.546	516.376	595.714	599.648	666.211	712.637	602.023	401.046	422.111	551.153	693.338	534.647	531.112	631.128	476.594	O08966	O08966	R.KVPPADLK.M	16	195358	Slc22a1	ENSMUSP00000024596	ENSMUSG00000023829
138396	461.475	461.121	571.235	848.921	455.218	729.384	706.583	589.494	753.35	492.779	477.341	546.278	428.029	660.237	465.64	557.694	O70250	O70250	R.ALPFWNEEIAPK.I	16	196989	Pgam2	ENSMUSP00000020768	ENSMUSG00000020475
138397	112.68	124.788	118.864	150.223	111.695	157.092	134.403	99.6314	142.185	87.3873	152.248	98.1536	99.7077	98.004	80.007	143.482	O70250	O70250	R.ALPFWNEEIAPK.I	16	40903.5	Pgam2	ENSMUSP00000020768	ENSMUSG00000020475
138398	240.595	194.44	308.975	231.135	298.002	301.251	271.918	310.99	287.388	298.294	268.702	229.633	245.449	319.522	290.871	375.236	Q9DBJ1	Q9DBJ1	K.PM*QFLGDEETVR.K	16	103355	Pgam1	ENSMUSP00000011896	ENSMUSG00000011752
138399	306.261	242.767	286.541	322.865	330.44	303.322	350.883	399.486	328.261	349.451	413.379	299.987	262.451	427.77	403.853	380.671	Q9DBJ1	Q9DBJ1	K.PM*QFLGDEETVR.K	16	163333	Pgam1	ENSMUSP00000011896	ENSMUSG00000011752
138400	636.655	487.308	783.114	824.407	619.971	573.166	681.735	760.235	924.717	751.065	548.242	678.488	567.711	1035.99	683.175	693.338	Q9DBJ1	Q9DBJ1	K.PM*QFLGDEETVR.K	16	437112	Pgam1	ENSMUSP00000011896	ENSMUSG00000011752
138401	1035.57	932.04	1294.46	1403.33	1116.92	938.028	1162.53	1308.14	1228.02	1290.23	1011.31	1017.98	942.393	1444.11	1177.03	1285.4	Q9DBJ1	Q9DBJ1	K.PM*QFLGDEETVR.K	16	760321	Pgam1	ENSMUSP00000011896	ENSMUSG00000011752
138402	443.444	382.243	599.029	712.14	530.581	516.689	578.992	650.468	677.72	590.999	486.067	456.22	478.021	801.847	601.59	669.265	Q9DBJ1	Q9DBJ1	K.PM*QFLGDEETVR.K	16	196358	Pgam1	ENSMUSP00000011896	ENSMUSG00000011752
138403	302.062	246.546	369.405	375.963	305.962	280.818	352.327	417.494	363.353	354.735	335.363	324.21	345.952	413.272	354.645	265.732	Q9DBJ1	Q9DBJ1	K.PM*QFLGDEETVR.K	16	115778	Pgam1	ENSMUSP00000011896	ENSMUSG00000011752
138404	557.403	451.355	651.517	729.204	432.747	483.182	553.002	649.691	715.173	643.609	548.514	553.92	600.555	747.544	576.115	670.719	Q9DBJ1	Q9DBJ1	K.PM*QFLGDEETVR.K	16	238303	Pgam1	ENSMUSP00000011896	ENSMUSG00000011752
138405	364.775	311.03	539.001	556.937	375.112	410.595	454.432	478.304	575.463	523.223	411.376	448.68	407.251	668.061	436.514	567.691	Q9DBJ1	Q9DBJ1	K.PM*QFLGDEETVR.K	16	161114	Pgam1	ENSMUSP00000011896	ENSMUSG00000011752
138406	549.463	494.648	740.447	733.38	588.789	629.108	629.092	667.945	856.854	763.465	516.915	563.052	588.89	861.376	640.813	722.483	Q9DBJ1	Q9DBJ1	K.PM*QFLGDEETVR.K	16	280676	Pgam1	ENSMUSP00000011896	ENSMUSG00000011752
138407	306.32	253.058	287.858	310.121	250.477	237.901	365.459	319.222	375.982	239.425	213.274	333.821	308.981	281.838	262.34	268.567	Q9DBJ1	Q9DBJ1	K.PM*QFLGDEETVR.K	16	254207	Pgam1	ENSMUSP00000011896	ENSMUSG00000011752
138408	594.422	460.39	655.542	639.729	467.51	462.235	542.204	623.87	675.041	702.429	617.129	538.021	678.331	695.495	660.485	731.784	Q9DBJ1	Q9DBJ1	K.PMQFLGDEETVR.K	16	236310	Pgam1	ENSMUSP00000011896	ENSMUSG00000011752
138409	379.086	298.022	449.751	502.584	479.957	372.686	497.501	515.88	571.691	495.423	506.671	405.084	346.703	660.406	395.216	571.362	Q9DBJ1	Q9DBJ1	K.PMQFLGDEETVR.K	16	159457	Pgam1	ENSMUSP00000011896	ENSMUSG00000011752
138410	395.386	255.551	524.472	474.345	468.705	402.271	470.454	484.606	577.314	516.268	446.196	404.922	349.959	661.312	452.398	571.32	Q9DBJ1	Q9DBJ1	K.PMQFLGDEETVR.K	16	160903	Pgam1	ENSMUSP00000011896	ENSMUSG00000011752
138411	702.022	541.757	618.954	549.198	546.873	564.823	617.943	603.459	526.259	541.346	546.679	565.846	584.401	551.906	573.751	531.062	Q9DBJ1	Q9DBJ1	K.PMQFLGDEETVR.K	16	196165	Pgam1	ENSMUSP00000011896	ENSMUSG00000011752
138412	184.904	234.517	208.393	321.24	286.671	299.046	337.859	288.762	349.951	325.894	203.872	220.746	225.174	425.026	211.626	306.867	Q9DBJ1	Q9DBJ1	R.SYDVPPPPM*EPDHPFYSNISK.D	16	242321	Pgam1	ENSMUSP00000011896	ENSMUSG00000011752
138413	119.282	110.157	208.185	186.954	136.226	199.386	188.03	146.266	229.72	201.785	131.52	97.7958	109.322	344.579	119.728	258.815	Q9DBJ1	Q9DBJ1	R.SYDVPPPPM*EPDHPFYSNISK.D	16	59683.7	Pgam1	ENSMUSP00000011896	ENSMUSG00000011752
138414	84.2187	48.1614	93.3938	95.3485	78.4412	96.7455	64.0788	110.651	127.958	78.3933	51.7566	66.6637	39.6971	150.097	60.7421	126.607	Q9DBJ1	Q9DBJ1	R.SYDVPPPPM*EPDHPFYSNISK.D	16	29382.2	Pgam1	ENSMUSP00000011896	ENSMUSG00000011752
138415	83.3106	93.7409	82.0608	110.349	93.0093	104.85	93.0627	105.885	43.7689	107.655	145.17	73.6891	109.593	93.9694	90.4964	119.445	Q00560	Q00560	R.M*AAYTDEGGK.D	16	33172.3	Il6st	ENSMUSP00000138836;ENSMUSP00000139227;ENSMUSP00000064205	ENSMUSG00000021756;ENSMUSG00000021756;ENSMUSG00000021756
138416	170.409	182.173	174.162	144.056	189.313	217.136	168.005	163.347	196.043	209.474	218.082	194.875	226.67	207.927	179.361	231.832	Q00560	Q00560	R.M*AAYTDEGGK.D	16	65787.8	Il6st	ENSMUSP00000138836;ENSMUSP00000139227;ENSMUSP00000064205	ENSMUSG00000021756;ENSMUSG00000021756;ENSMUSG00000021756
138417	433.521	416.908	415.454	338.197	394.356	392.012	315.721	410.408	345.679	345.763	477.197	404.141	442.813	452.448	424.448	426.597	Q00560	Q00560	K.VSSESINFDPVDK.V	16	137728	Il6st	ENSMUSP00000138836;ENSMUSP00000139227;ENSMUSP00000064205	ENSMUSG00000021756;ENSMUSG00000021756;ENSMUSG00000021756
138418	81.4178	203.013	71.5178	73.1859	75.2059	93.6032	60.4892	54.4412	122.939	69.3958	65.3997	106.076	99.5458	55.3796	113.313	89.1106	Q00560	Q00560	K.VSSESINFDPVDK.V	16	30701.6	Il6st	ENSMUSP00000138836;ENSMUSP00000139227;ENSMUSP00000064205	ENSMUSG00000021756;ENSMUSG00000021756;ENSMUSG00000021756
138419	226.989	183.52	171.073	188.4	215.734	145.74	249.022	184.998	143.889	192.882	201.551	226.298	222.874	174.061	220.126	191.567	Q8K4L0	Q8K4L0	K.TALILGGDK.M	16	67170.9	Ddx54	ENSMUSP00000031598	ENSMUSG00000029599
138420	54.2956	104.383	30.5292	49.7702	72.5316	110.914	74.2063	29.0775	21.8354	33.4682	154.602	91.6856	113.391	32.613	14.2018	49.0225	P06683	P06683	K.GVDLNDVK.H	16	22182.4	C9	ENSMUSP00000022749	ENSMUSG00000022149
138421	133.392	126.564	118.678	122.507	184.452	182.277	118.176	125.366	138.783	114.613	147.799	110.966	105.214	125.37	134.127	112.815	Q8K3G5	Q8K3G5	R.DDQGILYEAEPTSAVPSESR.T	16	44965.1	Vrk3	ENSMUSP00000002275	ENSMUSG00000002205
138422	137.72	156.92	105.134	120.271	137.969	152.082	121.275	131.61	120.797	134.059	117.411	170.994	145.842	150.638	156.22	116.568	Q8K3G5	Q8K3G5	R.DDQGILYEAEPTSAVPSESR.T	16	46576.1	Vrk3	ENSMUSP00000002275	ENSMUSG00000002205
138423	73.1472	74.6819	74.831	155.28	99.673	120.314	130.18	136.048	122.258	112.147	146.75	152.458	94.9986	104.276	95.0497	117.973	Q8K3G5	Q8K3G5	R.DDQGILYEAEPTSAVPSESR.T	16	38752.2	Vrk3	ENSMUSP00000002275	ENSMUSG00000002205
138424	81.5845	95.5658	128.886	77.8295	111.205	127.388	57.7525	156.669	94.9885	130.242	85.3414	50.2629	72.2904	153.118	105.181	154.826	Q80VA0	Q80VA0	R.LEGWQGNPPPLYVGSSPTLK.N	16	36020.2	Galnt7	ENSMUSP00000034021;ENSMUSP00000105945	ENSMUSG00000031608;ENSMUSG00000031608
138425	499.798	595.862	610.984	550.536	571.451	572.212	520.344	640.116	609.505	707.424	549.152	558.776	495.715	787.22	712.549	685.078	Q80VA0	Q80VA0	K.WEM*NNIHSV.-	16	229027	Galnt7	ENSMUSP00000034021;ENSMUSP00000105945	ENSMUSG00000031608;ENSMUSG00000031608
138426	83.746	76.7157	59.1106	77.2479	51.2907	59.3502	39.5035	88.3503	70.7142	80.5174	57.1127	66.6222	78.0836	101.506	74.2632	66.054	Q8VDC1	Q8VDC1	R.AQLEEQGQQLQM*TK.E	16	24186.9	Fyco1	ENSMUSP00000081764;ENSMUSP00000133222	ENSMUSG00000025241;ENSMUSG00000025241
138427	58.246	83.1668	85.794	63.2598	115.678	74.8575	75.0313	129.516	103.402	94.2395	84.4881	104.245	59.1549	80.8687	77.2764	98.4174	Q8VDC1	Q8VDC1	R.AQLEEQGQQLQM*TK.E	16	29696.5	Fyco1	ENSMUSP00000081764;ENSMUSP00000133222	ENSMUSG00000025241;ENSMUSG00000025241
138428	96.9055	80.1727	105.078	68.306	62.0815	56.621	102.322	106.385	75.3252	74.2248	94.0885	71.8813	97.4233	58.3504	103.328	76.2299	Q8VDC1	Q8VDC1	R.AQLEEQGQQLQM*TK.E	16	28435.6	Fyco1	ENSMUSP00000081764;ENSMUSP00000133222	ENSMUSG00000025241;ENSMUSG00000025241
138429	99.9326	78.673	63.0425	91.978	115.291	114.566	107.007	88.5215	83.1696	111.717	58.4383	130.226	109.972	92.6306	116.98	95.4323	Q8VDC1	Q8VDC1	R.AQLEEQGQQLQM*TK.E	16	33346.6	Fyco1	ENSMUSP00000081764;ENSMUSP00000133222	ENSMUSG00000025241;ENSMUSG00000025241
138430	371.5	330.758	407.303	306.047	308.251	333.595	330.753	323.364	303.16	360.93	364.479	334.589	331.61	408.391	389.481	354.904	Q8VDC1	Q8VDC1	K.SDALEFQQK.L	16	119017	Fyco1	ENSMUSP00000081764;ENSMUSP00000133222	ENSMUSG00000025241;ENSMUSG00000025241
138431	628.334	538.161	594.497	725.992	543.322	571.906	576.728	712.021	707.025	732.667	713.732	772.548	679.099	590.288	681.204	715.352	Q8VDC1	Q8VDC1	K.SDALEFQQK.L	16	224431	Fyco1	ENSMUSP00000081764;ENSMUSP00000133222	ENSMUSG00000025241;ENSMUSG00000025241
138432	494.983	456.246	554.48	606.286	423.28	494.738	415.584	527.223	654.245	628.686	481.408	497.933	510.45	601.853	529.881	568.758	Q8VDC1	Q8VDC1	K.SDALEFQQK.L	16	180751	Fyco1	ENSMUSP00000081764;ENSMUSP00000133222	ENSMUSG00000025241;ENSMUSG00000025241
138433	173.087	179.669	208.052	226.291	202.985	197.512	181.881	159.589	213.69	223.851	180.272	185.104	210.226	227.931	236.163	195.095	Q8VDC1	Q8VDC1	K.SDALEFQQK.L	16	68512.3	Fyco1	ENSMUSP00000081764;ENSMUSP00000133222	ENSMUSG00000025241;ENSMUSG00000025241
138434	425.012	357.823	316.125	326.207	383.365	349.868	349.761	396.673	440.894	474.724	463.488	377.898	346.759	382.822	415.45	462.819	Q8VDC1	Q8VDC1	K.TLVQQLK.E	16	784365	Fyco1	ENSMUSP00000081764;ENSMUSP00000133222	ENSMUSG00000025241;ENSMUSG00000025241
138435	3099.75	2947.62	2976.64	3923.46	2872.97	2787.23	2634.43	2780.36	3283.8	2748.98	3331.88	3358.81	3125.79	3224.34	2977.05	2789.02	P11438	P11438	K.CNTEEHIFVSK.M	1	6.12718e+06	Lamp1	ENSMUSP00000033824	ENSMUSG00000031447
138436	344.193	330.009	378.599	350.292	321.984	367.467	299.282	362.756	268.195	395.45	337.999	436.399	438.67	364.579	482.719	302.466	P11438	P11438	K.CNTEEHIFVSK.M	16	123719	Lamp1	ENSMUSP00000033824	ENSMUSG00000031447
138437	208.02	218.274	221.979	181.096	228.277	201.984	179.781	193.597	233.941	217.592	210.588	215.359	229.658	232.06	235.884	289.775	P11438	P11438	K.CNTEEHIFVSK.M	16	74856.8	Lamp1	ENSMUSP00000033824	ENSMUSG00000031447
138438	67.209	65.6625	54.7148	80.0492	85.9715	43.6534	49.3399	82.0276	46.4161	42.291	59.8198	75.0263	65.4636	42.7941	70.4014	68.9656	Q8VDS4	Q8VDS4	R.SVYENDVLEQLK.H	16	21396.6	Rprd1a	ENSMUSP00000043618	ENSMUSG00000040446
138439	491.991	422.332	455.751	517.311	575.603	407.862	455.376	490.909	490.315	439.197	569.808	488.465	471.828	484.716	599.965	487.146	Q8VD04	Q8VD04	K.EAEESLQQQQQEQEETLK.L	16	167965	Gripap1	ENSMUSP00000068789	ENSMUSG00000031153
138440	263.544	229.023	307.035	248.081	348.779	283.162	262.647	269.144	241.74	303.165	287.716	302.908	276.143	308.385	242.62	295.831	Q8VD04	Q8VD04	K.EAEESLQQQQQEQEETLK.L	16	95697.9	Gripap1	ENSMUSP00000068789	ENSMUSG00000031153
138441	896.884	794.986	956.334	813.379	795.501	758.418	829.302	994.219	949.437	956.357	817.041	953.939	940.976	961.25	1079.53	895.475	Q8VD04	Q8VD04	R.LQEELAK.L	16	660951	Gripap1	ENSMUSP00000068789	ENSMUSG00000031153
138442	492.898	491.817	486.122	530.501	452.561	514.903	434.406	505.964	442.943	573.275	566.925	478.107	555.832	563.076	647.877	565.213	Q811L6	Q811L6	K.LTDFGLSK.V	16	324963	Mast4	ENSMUSP00000128464	ENSMUSG00000034751
138443	323.753	332.554	368.443	368.074	360.608	344.791	319.802	400.517	357.05	364.472	384.945	356.353	345.753	442.559	364.665	387.173	P18654	P18654	K.EDIGVGSYSVCK.R	16	124585	Rps6ka3	ENSMUSP00000033671	ENSMUSG00000031309
138444	833.771	768.684	793.143	884.046	743.932	752.588	781.611	839.63	816.139	915.427	746.689	792.638	715.452	773.895	833.09	800.747	P18654	P18654	K.GGELLDK.I	16	608813	Rps6ka3	ENSMUSP00000033671	ENSMUSG00000031309
138445	1977.16	1721.01	2051.93	2120.63	2054.02	1834.95	1847.37	2267.16	2246.74	2092.54	2271.05	2005.43	2175.47	2173.05	2171.98	2206.2	P18654	P18654	R.ICDFGFAK.Q	4	1.59944e+06	Rps6ka3	ENSMUSP00000033671	ENSMUSG00000031309
138446	1121.93	1226.66	1176.54	1304.55	1238.83	1076.61	1285.44	1247.38	1259.18	1187.58	1359.51	1302.85	1311.19	1407.8	1253.38	1400.13	P18654	P18654	R.ICDFGFAK.Q	16	892833	Rps6ka3	ENSMUSP00000033671	ENSMUSG00000031309
138447	979.755	1078.78	765.954	854.22	985.363	948.907	795.426	698.956	789.354	856.881	1202.39	1399.54	1106.85	1025.82	895.325	1156.34	P18654	P18654	R.ICDFGFAK.Q	16	332697	Rps6ka3	ENSMUSP00000033671	ENSMUSG00000031309
138448	133.799	132.344	145.513	173.585	202.995	102.207	109.674	208.264	164.06	204.288	187.573	157.72	180.081	172.916	228.633	185.993	P18654	P18654	K.TVEYLHAQGVVHR.D	16	117853	Rps6ka3	ENSMUSP00000033671	ENSMUSG00000031309
138449	78.9796	76.9829	85.9667	79.8253	64.2338	43.602	83.5242	82.4841	62.274	59.6582	80.3414	101.494	107.682	98.2156	90.4227	79.531	P18654	P18654	K.TVEYLHAQGVVHR.D	16	27290.6	Rps6ka3	ENSMUSP00000033671	ENSMUSG00000031309
138450	398.567	391.117	588.753	560.544	482.173	429.806	542.222	779.224	656.514	600.926	682.655	739.989	749.038	682.883	697.411	920.283	P18654	P18654	R.YGQHPNIITLK.D	16	211912	Rps6ka3	ENSMUSP00000033671	ENSMUSG00000031309
138451	558.684	540.819	728.37	835.794	636.383	481.188	576.421	1114.2	906.493	868.913	1066.9	1169.77	1096.15	1122.7	1063.21	1652.22	P18654	P18654	R.YGQHPNIITLK.D	16	529504	Rps6ka3	ENSMUSP00000033671	ENSMUSG00000031309
138452	436.906	456.085	464.543	591.038	522.338	301.26	462.993	840.501	753.227	706.967	687.075	894.705	691.856	767.921	735.784	1198.83	P18654	P18654	R.YGQHPNIITLK.D	16	224965	Rps6ka3	ENSMUSP00000033671	ENSMUSG00000031309
138453	52.0146	66.1837	51.0752	87.0191	68.6042	41.6973	87.4653	58.601	49.7772	115.596	66.0198	67.0778	102.617	64.2146	39.2266	93.4487	P0C872	P0C872	R.ALQEFPAAAR.D	16	23778	Jmjd7	ENSMUSP00000041220	ENSMUSG00000098789
138454	96.3852	92.825	128.998	119.491	118.282	113.666	119.601	138.933	110.564	138.156	142.081	83.5754	120.667	132.844	131.277	125.202	Q8R3S6	Q8R3S6	K.EQM*DQISESNHLIHLSNTNNVK.L	16	40929.9	Exoc1	ENSMUSP00000084373	ENSMUSG00000036435
138455	191.048	180.129	198.71	208.61	211.043	248.066	290.654	286.91	251.536	224.263	180.93	215.111	172.269	302.482	158.511	284.633	Q8R3S6	Q8R3S6	K.YTDHLQSYVIYSLGQPLEK.L	16	77147.5	Exoc1	ENSMUSP00000084373	ENSMUSG00000036435
138456	154.3	115.842	90.4765	65.4245	142.263	98.2722	127.072	120.706	93.0522	75.961	96.237	58.9034	89.1078	98.3254	118.723	107.172	Q9ER72	Q9ER72	R.VQALDQHLSTR.S	16	35364.7	Cars1	ENSMUSP00000010899;ENSMUSP00000101529	ENSMUSG00000010755;ENSMUSG00000010755
138457	737.189	728.42	876.501	795.648	822.742	808.069	911.12	877.82	803.32	762.219	810.473	876.893	946.094	905.669	847.563	924.549	O35691	O35691	K.VELAQLQEEWNEHNAK.I	16	730288	Pnn	NA	NA
138458	241.149	259.738	217.286	221.644	224.099	266.723	341.487	281.95	272.167	225.56	291.57	242.817	228.971	228.605	222.406	254.783	O35691	O35691	K.VELAQLQEEWNEHNAK.I	16	251226	Pnn	NA	NA
138459	13.813	30.4369	42.8911	6.3848	23.9674	20.481	20.8339	30.0978	22.0905	13.7545	30.1778	21.3396	15.7906	31.0756	25.8079	14.1995	Q91ZT5	Q91ZT5	K.ALQESIDAFHQR.H	16	7771.49	Fgd4	ENSMUSP00000125174;ENSMUSP00000125736;ENSMUSP00000123763	ENSMUSG00000022788;ENSMUSG00000022788;ENSMUSG00000022788
138460	118.867	86.073	75.475	108.736	104.236	139.623	100.923	51.1939	67.3461	99.0267	102.999	69.8692	76.409	70.0377	114.443	87.5509	Q9EPB5	Q9EPB5	K.ALQGYYDVR.R	16	31519.2	Serhl	ENSMUSP00000077345	ENSMUSG00000058586
138461	129.728	102.785	134.665	124.117	159.56	141.469	133.463	131.815	152.281	119.364	92.5889	123.926	139.638	142.667	108.66	101.353	Q9EPB5	Q9EPB5	K.ALQGYYDVR.R	16	43633.9	Serhl	ENSMUSP00000077345	ENSMUSG00000058586
138462	194.402	170.116	146.763	181.089	206.864	233.529	190.524	132.944	162.966	108.706	164.083	103.334	160.98	145.067	111.769	128.839	Q9EPB5	Q9EPB5	R.FQFVEVPGNHYIHM*NK.P	16	54421.8	Serhl	ENSMUSP00000077345	ENSMUSG00000058586
138463	114.533	80.2552	107.137	124.669	118.322	69.3044	132.751	148.597	93.6042	105.939	110.274	144.998	99.1184	116.913	134.4	111.189	Q8VCF0	Q8VCF0	R.EHQEQEPELGGAHAANVASVPIATYGPVSPTVSFQPLPR.T	16	53841.9	Mavs	ENSMUSP00000038339;ENSMUSP00000105828	ENSMUSG00000037523;ENSMUSG00000037523
138464	36.3718	20.5871	63.7899	55.0836	31.3027	41.7061	23.907	45.8686	51.0219	46.3275	60.5253	20.6233	20.679	66.9469	36.8468	29.0194	Q8VCF0	Q8VCF0	R.EHQEQEPELGGAHAANVASVPIATYGPVSPTVSFQPLPR.T	16	112739	Mavs	ENSMUSP00000038339;ENSMUSP00000105828	ENSMUSG00000037523;ENSMUSG00000037523
138465	238.025	233.906	208.444	175.123	171.926	177.063	153.802	306.067	223.077	232.46	210.43	231.74	250.573	238.361	238.072	229.625	Q8VCF0	Q8VCF0	R.EHQEQEPELGGAHAANVASVPIATYGPVSPTVSFQPLPR.T	16	177910	Mavs	ENSMUSP00000038339;ENSMUSP00000105828	ENSMUSG00000037523;ENSMUSG00000037523
138466	319.591	226.075	333.564	373.433	340.036	253.639	290.929	350.751	276.704	299.59	354.347	338.926	289.249	313.325	292.177	187.468	Q8VCF0	Q8VCF0	K.LPSNSVYAGTVPSR.V	16	103575	Mavs	ENSMUSP00000038339;ENSMUSP00000105828	ENSMUSG00000037523;ENSMUSG00000037523
138467	577.375	433.927	609.454	926.979	672.217	699.152	863.506	732.08	646.641	530.85	521.772	599.296	576.529	674.973	489.331	781.167	Q8VCF0	Q8VCF0	R.RPGWVEVFIR.A	16	1.3597e+06	Mavs	ENSMUSP00000038339;ENSMUSP00000105828	ENSMUSG00000037523;ENSMUSG00000037523
138468	361.553	316.699	364.691	491.586	327.714	432.551	478.422	415.573	399.335	363.924	395.362	377.622	342.565	429.906	275.565	417.219	Q8VCF0	Q8VCF0	R.RPGWVEVFIR.A	16	132530	Mavs	ENSMUSP00000038339;ENSMUSP00000105828	ENSMUSG00000037523;ENSMUSG00000037523
138469	137.901	139.21	188.821	181.146	195.965	153.584	207.932	190.481	198.396	181.035	186.239	171.537	222.514	211.31	178.406	159.503	Q8VCF0	Q8VCF0	R.RPGWVEVFIR.A	16	62147.3	Mavs	ENSMUSP00000038339;ENSMUSP00000105828	ENSMUSG00000037523;ENSMUSG00000037523
138470	165.084	134.509	144.505	193.984	185.917	207.081	149.573	184.189	205.577	155.421	124.13	184.789	152.436	163.752	151.642	185.025	Q8VCF0	Q8VCF0	R.RPGWVEVFIR.A	16	57516.9	Mavs	ENSMUSP00000038339;ENSMUSP00000105828	ENSMUSG00000037523;ENSMUSG00000037523
138471	636.673	696.535	474.573	573.949	661.055	610.545	548.121	689.543	604.442	567.011	657.516	714.411	599.222	590.883	629.969	635.199	Q8CC21	Q8CC21	K.EIYQEALK.R	16	262407	Ttc19	ENSMUSP00000054367;ENSMUSP00000098636	ENSMUSG00000042298;ENSMUSG00000042298
138472	111.291	110.008	113.446	109.265	138.716	124.52	140.896	108.606	96.8522	151.549	108.349	92.5739	145.174	119.684	169.004	92.436	Q8CC21	Q8CC21	K.EIYQEALK.R	16	41354.1	Ttc19	ENSMUSP00000054367;ENSMUSP00000098636	ENSMUSG00000042298;ENSMUSG00000042298
138473	472.667	444.252	457.397	440.526	531.525	517.751	540.085	473.856	536.241	550.142	521.312	509.376	518.912	452.393	543.117	545.954	Q6PAR5	Q6PAR5	R.FNLM*QVGR.L	16	238567	Gapvd1	ENSMUSP00000099864;ENSMUSP00000028224;ENSMUSP00000108723	ENSMUSG00000026867;ENSMUSG00000026867;ENSMUSG00000026867
138474	590.326	612.343	572.256	607.335	553.166	730.17	643.343	541.417	616.304	571.256	621.755	527.073	470.015	539.065	586.937	586.87	Q6PAR5	Q6PAR5	R.FNLM*QVGR.L	16	237432	Gapvd1	ENSMUSP00000099864;ENSMUSP00000028224;ENSMUSP00000108723	ENSMUSG00000026867;ENSMUSG00000026867;ENSMUSG00000026867
138475	194.345	187.54	194.694	177.566	192.338	148.362	199.776	195.545	176.866	169.508	180.779	205.859	202.201	183.258	149.963	141.222	Q6PAR5	Q6PAR5	R.LSAQAQVAEDILDK.Y	16	62058.3	Gapvd1	ENSMUSP00000099864;ENSMUSP00000028224;ENSMUSP00000108723	ENSMUSG00000026867;ENSMUSG00000026867;ENSMUSG00000026867
138476	590.56	536.05	523.714	427.768	437.659	561.409	493.94	496.943	539.382	586.352	517.267	430.389	449.66	535.793	497.718	341.076	Q6PAR5	Q6PAR5	R.LSAQAQVAEDILDK.Y	16	215305	Gapvd1	ENSMUSP00000099864;ENSMUSP00000028224;ENSMUSP00000108723	ENSMUSG00000026867;ENSMUSG00000026867;ENSMUSG00000026867
138477	265.714	311.189	243.537	251.567	278.027	221.569	207.052	292.333	314.551	208.399	279.199	306.016	296.041	266.39	226.886	286.868	Q6PAR5	Q6PAR5	R.LSAQAQVAEDILDK.Y	16	91103.7	Gapvd1	ENSMUSP00000099864;ENSMUSP00000028224;ENSMUSP00000108723	ENSMUSG00000026867;ENSMUSG00000026867;ENSMUSG00000026867
138478	1054.41	1182.01	1046.26	1000.91	1261.16	1095.21	975.072	1246.51	991.983	1146.79	1051.08	1017.71	1039.7	1093.87	1312.84	1186.91	P47934	P47934	R.ESVNSIQK.S	16	2.08323e+06	Crat	ENSMUSP00000099919;ENSMUSP00000028207	ENSMUSG00000026853;ENSMUSG00000026853
138479	1074.26	1115.81	939.095	1047.18	1289.47	971.295	1004.61	1087.64	973.609	1125.09	1058.71	1052.73	1017.76	1093.79	1107.78	1055.01	P47934	P47934	R.ESVNSIQK.S	16	1.89397e+06	Crat	ENSMUSP00000099919;ENSMUSP00000028207	ENSMUSG00000026853;ENSMUSG00000026853
138480	897.994	1029.7	825.966	1019.92	988.014	870.234	991.847	1053.27	786.575	982.346	963.103	933.704	962.494	968.112	1168.68	1045.08	P47934	P47934	R.ESVNSIQK.S	16	968746	Crat	ENSMUSP00000099919;ENSMUSP00000028207	ENSMUSG00000026853;ENSMUSG00000026853
138481	1077.33	1175.46	1115.72	1238.42	1358.92	1127.13	1056.44	1117.27	1266.1	1237.72	1144.26	1087.98	1073.91	1290.21	1520.01	1179.79	P47934	P47934	R.ESVNSIQK.S	16	463842	Crat	ENSMUSP00000099919;ENSMUSP00000028207	ENSMUSG00000026853;ENSMUSG00000026853
138482	375.197	385.974	382.179	316.678	466.163	498.338	383.448	422.005	383.982	450.121	379.636	375.635	420.778	443.701	396.285	246.372	P47934	P47934	R.ESVNSIQK.S	16	135392	Crat	ENSMUSP00000099919;ENSMUSP00000028207	ENSMUSG00000026853;ENSMUSG00000026853
138483	1099.93	1173.87	1002.03	1243.88	1343.36	1008.61	1068.38	1112.62	1052.27	1278.29	1096.85	1150.34	968.592	1218.27	1307.76	1134.25	P47934	P47934	R.ESVNSIQK.S	16	390762	Crat	ENSMUSP00000099919;ENSMUSP00000028207	ENSMUSG00000026853;ENSMUSG00000026853
138484	553.144	673.294	579.507	562.609	789.628	582.339	521.894	603.445	578.254	635.644	537.087	570.488	667.66	583.166	673.252	526.439	P47934	P47934	R.ESVNSIQK.S	16	206257	Crat	ENSMUSP00000099919;ENSMUSP00000028207	ENSMUSG00000026853;ENSMUSG00000026853
138485	428.919	460.228	618.598	646.384	547.04	470.604	602.608	525.958	532.057	660.827	617.086	593.334	625.954	522.498	492.31	678.637	P47934	P47934	R.IYGQACATYESASLR.M	16	580691	Crat	ENSMUSP00000099919;ENSMUSP00000028207	ENSMUSG00000026853;ENSMUSG00000026853
138486	125.838	131.411	125.9	169.513	134.247	131.883	161.7	138.012	152.546	161.645	161.268	168.225	123.648	147.725	145.376	162.769	P47934	P47934	R.IYGQACATYESASLR.M	16	50114.2	Crat	ENSMUSP00000099919;ENSMUSP00000028207	ENSMUSG00000026853;ENSMUSG00000026853
138487	42.4593	45.7213	69.5532	43.8069	59.6664	41.8531	73.4774	67.3699	62.8004	64.396	80.65	53.0373	59.7671	45.8409	63.4495	47.8317	P47934	P47934	K.LIEGVLDFK.S	16	19724.6	Crat	ENSMUSP00000099919;ENSMUSP00000028207	ENSMUSG00000026853;ENSMUSG00000026853
138488	1035.88	936.424	493.063	395.681	682.403	1016.26	764.807	366.961	439.588	422.968	791.097	1121.68	987.947	286.68	271.804	355.951	Q8BUG2	Q8BUG2	R.LVPTM*SPSVVEK.Q	16	373128	Cndp1	NA	NA
138489	26.5994	10.4805	7.33953	11.0497	25.9225	6.09946	34.1652	1.82967	5.44912	22.8317	36.3644	23.4991	8.65686	19.76	19.7787	18.4576	Q8CHY6	Q8CHY6	K.PTASSGSTVTTPPPLVR.G	16	5955.47	Gatad2a	ENSMUSP00000112164;ENSMUSP00000148474	ENSMUSG00000036180;ENSMUSG00000036180
138490	31.8731	10.598	23.7327	12.5262	37.7647	22.2631	8.29255	13.5603	23.6527	13.9829	3.09173	23.0311	29.0047	21.4998	14.3936	20.9609	Q8CHY6	Q8CHY6	K.PTASSGSTVTTPPPLVR.G	16	6639.11	Gatad2a	ENSMUSP00000112164;ENSMUSP00000148474	ENSMUSG00000036180;ENSMUSG00000036180
138491	795.607	858.121	684.719	774.056	794.429	972.391	907.946	715.537	739.645	756.537	731.798	801.837	784.908	754.947	667.42	713.794	Q8BJY1	Q8BJY1	R.DSLELFR.G	16	550642	Psmd5	ENSMUSP00000028225	ENSMUSG00000026869
138492	338.319	309.114	327.544	540.946	427.057	925.049	754.284	308.875	514.937	306.07	324.531	362.245	287.522	454.362	199.368	389.53	P59017	P59017	K.ALQTILSQPVTYEAYR.E	16	200489	Bcl2l13	ENSMUSP00000009256	ENSMUSG00000009112
138493	99.2103	125.951	134.778	216.688	143.01	298.169	294.153	134.351	175.431	116.951	182.574	164.073	158.264	158.837	125.065	151.992	P59017	P59017	K.ALQTILSQPVTYEAYR.E	16	148063	Bcl2l13	ENSMUSP00000009256	ENSMUSG00000009112
138494	198.762	272.628	280.154	241.411	265.762	218.251	235.999	284.875	216.126	199.054	232.098	230.947	204.372	294.092	473.186	213.264	A2ARP1	A2ARP1	K.EPEAEIEEK.T	16	86907.9	Ppip5k1	ENSMUSP00000057632;ENSMUSP00000106258;ENSMUSP00000106257;ENSMUSP00000106256;ENSMUSP00000106255	ENSMUSG00000033526;ENSMUSG00000033526;ENSMUSG00000033526;ENSMUSG00000033526;ENSMUSG00000033526
138495	342.313	367.215	233.327	326.627	330.58	310.516	320.611	312.247	220.293	289.161	329.46	345.928	310.998	353.262	288.736	313.229	E9Q9J4	E9Q9J4	R.FSISFAR.H	16	106929	Ppip5k2	NA	NA
138496	375.354	435.001	298.007	297.9	322.636	380.387	454.516	370.657	320.355	372.428	376.4	387.151	319.627	407.985	367.227	384.907	Q9ES74	Q9ES74	R.ASCLLDGVPVALK.K	16	267748	Nek7	ENSMUSP00000140903;ENSMUSP00000140635	ENSMUSG00000026393;ENSMUSG00000026393
138497	608.645	626.127	563.793	543.086	609.485	680.789	705.666	562.451	493.06	496.156	624.423	545.875	622.82	600.108	593.846	496.579	Q9ES74	Q9ES74	K.VQIFDLM*DAK.A	16	562003	Nek7	ENSMUSP00000140903;ENSMUSP00000140635	ENSMUSG00000026393;ENSMUSG00000026393
138498	875.586	777.841	754.623	823.137	835.613	970.657	960.347	807.944	752.957	914.627	702.169	809.105	828.124	817.12	771.987	720.784	Q9ES74	Q9ES74	K.VQIFDLM*DAK.A	16	839481	Nek7	ENSMUSP00000140903;ENSMUSP00000140635	ENSMUSG00000026393;ENSMUSG00000026393
138499	43.961	25.902	18.9465	58.151	56.8513	31.9116	21.6132	41.6329	42.9446	41.6261	34.6569	28.8542	33.3847	58.5817	37.187	27.5266	Q9WTU0	Q9WTU0	R.DLSFLLDK.K	16	12920.3	Phf2	ENSMUSP00000047308	ENSMUSG00000038025
138500	27.533	36.5079	24.3298	19.9083	19.269	52.6963	31.2504	39.7104	20.0663	23.2395	16.6763	30.0363	24.6382	23.6241	22.6697	47.3471	Q9WTU0	Q9WTU0	R.DLSFLLDK.K	16	9833.69	Phf2	ENSMUSP00000047308	ENSMUSG00000038025
138501	149.515	142.385	160.966	123.233	132.075	94.1659	153.866	148.312	143.434	160.503	144.115	110.681	171.59	129.716	119.34	149.752	Q7TQK1	Q7TQK1	R.SVVDTLLTQLHSSQDAAR.I	16	47801.7	Ints7	NA	NA
138502	978.435	1003.36	888.224	940.382	818.15	943.034	888.768	791.556	876.819	984.818	1031.94	991.734	928.778	997.848	938.722	820.622	Q921W0	Q921W0	K.NEGVNWLR.M	16	403509	Chmp1a	ENSMUSP00000000759	ENSMUSG00000000743
138503	672.508	570.664	705.088	634.855	673.542	645.598	541.286	610.995	643.955	606.622	716.417	646.043	661.128	585.935	660.209	546.968	Q921W0	Q921W0	K.NEGVNWLR.M	16	351928	Chmp1a	ENSMUSP00000000759	ENSMUSG00000000743
138504	1467.85	1564.63	1210.67	1121.48	1413.33	1768.72	1565.95	1098.03	1178.42	1185.64	1478.9	1438.88	1605.15	1343.44	1139.19	1032.83	Q921W0	Q921W0	K.NEGVNWLR.M	16	462536	Chmp1a	ENSMUSP00000000759	ENSMUSG00000000743
138505	456.79	521.822	482.557	497.355	513.51	573.764	489.138	451.042	522.027	536.047	408.586	514.683	464.278	536.519	440.882	456.395	Q921W0	Q921W0	R.SQEDQLSR.R	16	168325	Chmp1a	ENSMUSP00000000759	ENSMUSG00000000743
138506	415.886	482.055	443.822	475.667	495.587	452.932	477.243	515.155	499.27	540.78	485.658	604.178	460.873	558.708	629.617	595.825	Q3TWN3	Q3TWN3	K.TVEDVM*TPLR.D	16	174058	Cnnm2	ENSMUSP00000096972;ENSMUSP00000076850	ENSMUSG00000064105;ENSMUSG00000064105
138507	639.814	703.758	598.833	569.484	545.46	519.448	639.417	682.149	515.042	605.731	586.346	547.497	588.234	645.822	634.175	638.981	Q32NY4	Q32NY4	R.ALSDLQLIK.V	16	206735	Cnnm3	ENSMUSP00000001166;ENSMUSP00000095383	ENSMUSG00000001138;ENSMUSG00000001138
138508	138.513	134.864	125.509	101.405	109.007	162.595	107.791	115.48	119.699	104.354	103.982	109.159	94.8307	102.834	111.005	109.902	Q32NY4	Q32NY4	R.ALSDLQLIK.V	16	39627.1	Cnnm3	ENSMUSP00000001166;ENSMUSP00000095383	ENSMUSG00000001138;ENSMUSG00000001138
138509	165.574	155.662	195.305	167.681	235.991	125.639	130.598	78.3559	195.432	153.927	129.439	146.027	127.105	130.735	165.239	151.396	Q32NY4	Q32NY4	R.ALSDLQLIK.V	16	52540.7	Cnnm3	ENSMUSP00000001166;ENSMUSP00000095383	ENSMUSG00000001138;ENSMUSG00000001138
138510	87.041	52.8834	100.413	49.7672	63.3678	94.2217	75.3824	85.7972	57.4218	97.6265	102.078	87.2471	91.4892	92.3127	106.56	122.028	Q32NY4	Q32NY4	R.ATEPEEAAAPTGEWR.A	16	29237.3	Cnnm3	ENSMUSP00000001166;ENSMUSP00000095383	ENSMUSG00000001138;ENSMUSG00000001138
138511	74.7544	59.2781	74.2882	74.8541	56.1308	84.8554	73.9118	83.4122	76.2938	108.585	96.7013	58.55	40.362	86.4017	114.176	77.0602	Q69ZF7	Q69ZF7	K.SEILDESDM*YTDNR.T	16	26539.3	Cnnm4	ENSMUSP00000121317	ENSMUSG00000037408
138512	57.2129	51.0285	73.2444	67.027	45.1584	50.8733	57.9417	57.3752	54.8945	81.317	41.3584	33.5762	46.29	91.5571	86.7739	48.3485	Q69ZF7	Q69ZF7	K.SEILDESDM*YTDNR.T	16	20209.9	Cnnm4	ENSMUSP00000121317	ENSMUSG00000037408
138513	38.2043	57.7167	86.2337	64.2897	62.8375	64.0205	99.7358	56.5292	55.2181	77.5613	72.5898	64.8003	43.0575	75.1566	59.9409	94.4953	Q69ZF7	Q69ZF7	K.SEILDESDM*YTDNR.T	16	22949.9	Cnnm4	ENSMUSP00000121317	ENSMUSG00000037408
138514	356.041	332.698	472.214	464.486	449.95	358.473	371.426	551.677	920.306	926.634	505.507	731.401	465.848	1116.01	476.485	462.14	Q91VD9	Q91VD9	R.FAYDGLKR.Q	16	191778	Ndufs1	ENSMUSP00000027111;ENSMUSP00000126621	ENSMUSG00000025968;ENSMUSG00000025968
138515	1378.48	1182.31	1306.26	1483.72	1246.92	1387.07	1556.15	1042.57	1485.2	1100.27	1119.88	1217.51	1040.54	1333.72	971.622	1128.27	Q91VD9	Q91VD9	R.GNDM*QVGTYIEK.M	16	1.46154e+06	Ndufs1	ENSMUSP00000027111;ENSMUSP00000126621	ENSMUSG00000025968;ENSMUSG00000025968
138516	1026.98	940.136	1155.96	1384.76	1092.13	1396.12	1475.43	1023.53	1450.22	986.231	1011.95	1074.85	1151.83	1223.71	700.378	1083.83	Q91VD9	Q91VD9	R.GNDM*QVGTYIEK.M	16	389023	Ndufs1	ENSMUSP00000027111;ENSMUSP00000126621	ENSMUSG00000025968;ENSMUSG00000025968
138517	588.36	527.797	520.99	733.585	534.278	801.118	743.997	664.871	721.279	623.524	452.089	623.452	507.784	682.378	447.686	617.042	Q91VD9	Q91VD9	R.GNDM*QVGTYIEK.M	16	1.05264e+06	Ndufs1	ENSMUSP00000027111;ENSMUSP00000126621	ENSMUSG00000025968;ENSMUSG00000025968
138518	226.987	275.453	228.707	337.647	199.695	274.358	310.152	216.821	295.519	277.913	277.808	246.338	243.17	243.859	215.792	212.465	Q91VD9	Q91VD9	R.GNDM*QVGTYIEK.M	16	87372.4	Ndufs1	ENSMUSP00000027111;ENSMUSP00000126621	ENSMUSG00000025968;ENSMUSG00000025968
138519	469.755	485.25	539.918	760.514	513.342	724.872	809.582	460.557	711.523	510.579	540.257	610.578	501.266	685.613	406.331	712.106	Q91VD9	Q91VD9	R.GNDM*QVGTYIEK.M	16	455880	Ndufs1	ENSMUSP00000027111;ENSMUSP00000126621	ENSMUSG00000025968;ENSMUSG00000025968
138520	677.611	627.938	630.375	679.472	597.239	743.558	719.906	601.98	670.358	625.606	564.611	709.156	592.101	682.685	471.696	501.396	Q91VD9	Q91VD9	R.GNDM*QVGTYIEK.M	16	357756	Ndufs1	ENSMUSP00000027111;ENSMUSP00000126621	ENSMUSG00000025968;ENSMUSG00000025968
138521	482.481	384.961	474.175	583.977	497.871	605.622	656.053	482.513	616.933	478.232	495.421	594.942	532.427	496.765	407.615	530.341	Q91VD9	Q91VD9	R.GNDM*QVGTYIEK.M	16	698290	Ndufs1	ENSMUSP00000027111;ENSMUSP00000126621	ENSMUSG00000025968;ENSMUSG00000025968
138522	189.716	176.051	192.518	254.234	293.799	280.235	249.307	257.732	278.937	205.554	170.894	184.308	150.454	198.58	143.86	201.313	Q91VD9	Q91VD9	R.GNDM*QVGTYIEK.M	16	73350.8	Ndufs1	ENSMUSP00000027111;ENSMUSP00000126621	ENSMUSG00000025968;ENSMUSG00000025968
138523	545.482	556.283	577.652	696.366	555.637	682.292	716.015	592.543	616.898	529.88	560.158	642.022	523.653	631.839	484.773	647.656	Q91VD9	Q91VD9	R.GNDM*QVGTYIEK.M	16	287067	Ndufs1	ENSMUSP00000027111;ENSMUSP00000126621	ENSMUSG00000025968;ENSMUSG00000025968
138524	174.751	142.643	148.055	236.3	183.518	197.877	178.211	187.097	221.756	170.041	210.022	107.676	166.278	223.16	135.686	192.28	Q91VD9	Q91VD9	R.GNDM*QVGTYIEK.M	16	61534.6	Ndufs1	ENSMUSP00000027111;ENSMUSP00000126621	ENSMUSG00000025968;ENSMUSG00000025968
138525	514.267	559.883	441.049	370.341	658.501	526.179	527.133	360.078	380.619	412.793	437.484	456.646	481.478	418.439	412.38	345.78	Q91VD9	Q91VD9	R.GNDM*QVGTYIEK.M	16	156291	Ndufs1	ENSMUSP00000027111;ENSMUSP00000126621	ENSMUSG00000025968;ENSMUSG00000025968
138526	98.9579	104.815	129.048	133.135	113.345	154.734	182.239	122.818	163.256	155.698	117.306	79.7423	152.888	148.718	81.8404	135.058	Q91VD9	Q91VD9	R.GNDM*QVGTYIEK.M	16	44376.5	Ndufs1	ENSMUSP00000027111;ENSMUSP00000126621	ENSMUSG00000025968;ENSMUSG00000025968
138527	432.399	383.696	460.274	491.026	377.898	554.046	584.36	515.92	560.435	391.473	352.336	472.517	421.371	446.722	311.998	449.66	Q91VD9	Q91VD9	R.GNDMQVGTYIEK.M	16	1.91965e+06	Ndufs1	ENSMUSP00000027111;ENSMUSP00000126621	ENSMUSG00000025968;ENSMUSG00000025968
138528	98.2911	81.1197	99.4076	122.175	131.333	140.107	169.63	118.305	142.783	79.5731	109.999	139.972	125.334	133.604	78.2288	97.6923	Q91VD9	Q91VD9	R.GNDMQVGTYIEK.M	16	39967	Ndufs1	ENSMUSP00000027111;ENSMUSP00000126621	ENSMUSG00000025968;ENSMUSG00000025968
138529	269.088	174.318	231.194	210.212	194.642	200.697	172.392	242.569	240.325	210.778	227.674	204.13	201.258	230.879	272.547	220.626	Q91VD9	Q91VD9	R.IASQVAALDLGYK.P	16	75003.8	Ndufs1	ENSMUSP00000027111;ENSMUSP00000126621	ENSMUSG00000025968;ENSMUSG00000025968
138530	235.935	228.552	208.916	235.578	203.504	199.598	199.303	240.911	214.278	239.473	294.601	219.709	250.055	214.416	235.051	197.092	Q91VD9	Q91VD9	R.IASQVAALDLGYK.P	16	77405.8	Ndufs1	ENSMUSP00000027111;ENSMUSP00000126621	ENSMUSG00000025968;ENSMUSG00000025968
138531	516.262	553.054	394.121	521.082	531.578	600.467	678.099	528.38	527.261	520.463	545.99	518.178	448.311	506.969	533.495	421.03	Q91VD9	Q91VD9	R.IASQVAALDLGYK.P	16	178583	Ndufs1	ENSMUSP00000027111;ENSMUSP00000126621	ENSMUSG00000025968;ENSMUSG00000025968
138532	615.128	733.665	689.262	804.162	730.601	599.216	763.373	893.792	886.825	966.568	865.47	901.131	797.075	776.778	948.591	1055.52	Q91VD9	Q91VD9	R.IASQVAALDLGYKPGVEAIR.K	16	742848	Ndufs1	ENSMUSP00000027111;ENSMUSP00000126621	ENSMUSG00000025968;ENSMUSG00000025968
138533	131.606	145.983	161.95	128.73	150.729	131.107	167.24	187.824	192.196	192.586	134.197	180.638	227.361	171.896	196.733	194.478	Q91VD9	Q91VD9	R.IASQVAALDLGYKPGVEAIR.K	16	57680.4	Ndufs1	ENSMUSP00000027111;ENSMUSP00000126621	ENSMUSG00000025968;ENSMUSG00000025968
138534	885.774	876.534	1016.28	969.301	909.94	873.137	935.681	916.532	979.111	941.622	860.921	803.887	891.473	929.542	1103.82	994.418	Q91VD9	Q91VD9	R.LTEPM*VR.N	16	2.83691e+06	Ndufs1	ENSMUSP00000027111;ENSMUSP00000126621	ENSMUSG00000025968;ENSMUSG00000025968
138535	786.06	684.958	821.177	740.239	783.438	721.905	755.748	781.097	904.061	727.098	767.918	723.134	786.929	718.776	876.525	795.477	Q91VD9	Q91VD9	R.LTEPM*VR.N	16	322115	Ndufs1	ENSMUSP00000027111;ENSMUSP00000126621	ENSMUSG00000025968;ENSMUSG00000025968
138536	682.938	675.542	658.042	650.301	614.926	621.326	684.504	683.751	648.313	768.9	650.991	669.003	667.124	691.136	705.238	665.41	Q91VD9	Q91VD9	R.LTEPM*VR.N	16	307944	Ndufs1	ENSMUSP00000027111;ENSMUSP00000126621	ENSMUSG00000025968;ENSMUSG00000025968
138537	709.227	691.64	779.481	895.569	771.145	666.232	779.465	742.03	808.076	695.926	709.043	678.948	665.153	654.383	817.786	686.154	Q91VD9	Q91VD9	R.LTEPM*VR.N	16	304827	Ndufs1	ENSMUSP00000027111;ENSMUSP00000126621	ENSMUSG00000025968;ENSMUSG00000025968
138538	1072.63	1035.95	1019.11	1114.53	1085.45	1021.82	1079.27	1157.85	1234.3	1099.01	1211.71	1126.2	1118	1062.14	1349.06	1165.57	Q91VD9	Q91VD9	R.LTEPMVR.N	16	384352	Ndufs1	ENSMUSP00000027111;ENSMUSP00000126621	ENSMUSG00000025968;ENSMUSG00000025968
138539	1156.71	1020.11	1194.55	1108.13	881.507	958.899	1027.34	952.654	970.884	923.228	1082.21	980.056	956.097	903.822	971.421	868.034	Q91VD9	Q91VD9	K.NIGPLVK.T	16	341462	Ndufs1	ENSMUSP00000027111;ENSMUSP00000126621	ENSMUSG00000025968;ENSMUSG00000025968
138540	1677.89	1737.83	1755.91	1941.45	1520.03	1417.54	1528.68	1661.31	1782.26	1580.85	1613.3	1658.12	1672.46	1668.9	1500.01	1403.88	Q91VD9	Q91VD9	K.NIGPLVK.T	16	8.27579e+06	Ndufs1	ENSMUSP00000027111;ENSMUSP00000126621	ENSMUSG00000025968;ENSMUSG00000025968
138541	667.316	645.158	754.87	879.244	645.097	669.589	758.013	699.852	832.6	808.067	713.74	794.251	759.576	848.951	719.825	726.01	Q91VD9	Q91VD9	K.NIGPLVK.T	16	1.69779e+06	Ndufs1	ENSMUSP00000027111;ENSMUSP00000126621	ENSMUSG00000025968;ENSMUSG00000025968
138542	182.235	128.688	222.491	260.466	287.16	287.163	288.312	179.827	197.127	231.232	246.427	218.786	169.838	246.965	175.674	217.502	Q91VD9	Q91VD9	K.TESIDVM*DAVGSNIVVSTR.T	16	75786.5	Ndufs1	ENSMUSP00000027111;ENSMUSP00000126621	ENSMUSG00000025968;ENSMUSG00000025968
138543	63.1326	57.5837	57.5983	46.7159	66.4979	36.241	66.8856	48.6197	61.165	50.5979	71.4544	33.4021	67.9075	60.5774	72.9846	58.9402	Q91VD9	Q91VD9	K.TESIDVM*DAVGSNIVVSTR.T	16	19703	Ndufs1	ENSMUSP00000027111;ENSMUSP00000126621	ENSMUSG00000025968;ENSMUSG00000025968
138544	84.6871	42.3691	48.6695	34.5687	53.3883	45.2025	67.8781	48.0172	42.4619	38.6594	69.2832	46.3177	67.9682	44.2605	33.9144	64.9798	Q91VD9	Q91VD9	K.TESIDVM*DAVGSNIVVSTR.T	16	17825.9	Ndufs1	ENSMUSP00000027111;ENSMUSP00000126621	ENSMUSG00000025968;ENSMUSG00000025968
138545	54.997	22.424	30.8323	60.9319	34.4314	61.6838	71.1946	26.7848	26.1489	66.0246	76.1117	46.3768	56.6282	38.7044	34.1363	42.0909	Q91VD9	Q91VD9	K.TESIDVM*DAVGSNIVVSTR.T	16	16039.9	Ndufs1	ENSMUSP00000027111;ENSMUSP00000126621	ENSMUSG00000025968;ENSMUSG00000025968
138546	97.1634	108.348	82.1281	102.744	149.391	90.5011	88.7532	106.143	133.684	96.4309	124.041	93.8818	94.7839	130.196	147.365	96.9113	Q91VD9	Q91VD9	K.TESIDVM*DAVGSNIVVSTR.T	16	37290	Ndufs1	ENSMUSP00000027111;ENSMUSP00000126621	ENSMUSG00000025968;ENSMUSG00000025968
138547	63.713	40.8575	98.5882	79.1168	73.2339	61.9498	84.5923	74.4856	72.5554	78.4516	49.473	89.269	68.1655	72.6605	73.554	72.4624	Q91VD9	Q91VD9	K.TESIDVM*DAVGSNIVVSTR.T	16	24677.8	Ndufs1	ENSMUSP00000027111;ENSMUSP00000126621	ENSMUSG00000025968;ENSMUSG00000025968
138548	71.3871	51.1976	76.2138	99.3145	48.0069	72.8542	81.4601	67.896	55.2308	53.7949	79.0864	106.333	45.4887	61.6222	103.018	51.6329	Q91VD9	Q91VD9	K.TESIDVM*DAVGSNIVVSTR.T	16	24065.9	Ndufs1	ENSMUSP00000027111;ENSMUSP00000126621	ENSMUSG00000025968;ENSMUSG00000025968
138549	124.285	144.65	137.745	146.542	163.477	154.074	118.062	118.484	118.865	157.575	117.602	174.47	150.271	173.415	149.03	106.738	Q91VD9	Q91VD9	K.TESIDVM*DAVGSNIVVSTR.T	16	120277	Ndufs1	ENSMUSP00000027111;ENSMUSP00000126621	ENSMUSG00000025968;ENSMUSG00000025968
138550	103.309	75.6645	83.5541	109.066	93.103	90.7827	85.7979	81.566	94.584	106.813	82.3521	78.2031	69.3109	121.835	103.593	82.9484	Q91VD9	Q91VD9	K.TESIDVM*DAVGSNIVVSTR.T	16	85025	Ndufs1	ENSMUSP00000027111;ENSMUSP00000126621	ENSMUSG00000025968;ENSMUSG00000025968
138551	40.2881	43.9607	58.0864	43.8324	60.7439	59.8074	50.9081	61.633	50.0213	45.9267	38.6378	59.7245	43.4054	51.1024	41.1311	50.5721	Q91VD9	Q91VD9	K.TESIDVM*DAVGSNIVVSTR.T	16	17102.2	Ndufs1	ENSMUSP00000027111;ENSMUSP00000126621	ENSMUSG00000025968;ENSMUSG00000025968
138552	53.8163	51.8296	82.849	82.6713	45.5093	96.444	65.1172	70.2411	93.1238	75.6176	75.1052	66.6683	85.5349	98.9808	63.3958	99.0532	Q91VD9	Q91VD9	K.TESIDVM*DAVGSNIVVSTR.T	16	32077.8	Ndufs1	ENSMUSP00000027111;ENSMUSP00000126621	ENSMUSG00000025968;ENSMUSG00000025968
138553	49.0752	36.6366	30.9792	75.5967	85.4738	58.1077	58.6358	62.5204	68.5994	35.874	43.882	59.6101	38.8147	54.1227	44.2393	28.2621	Q91VD9	Q91VD9	K.TESIDVM*DAVGSNIVVSTR.T	16	17771.8	Ndufs1	ENSMUSP00000027111;ENSMUSP00000126621	ENSMUSG00000025968;ENSMUSG00000025968
138554	42.7463	76.6327	68.0735	95.2794	41.9478	30.9624	42.6834	42.8431	41.0495	30.1979	47.6159	44.4932	52.8815	52.5658	36.7503	50.9319	Q91VD9	Q91VD9	K.TESIDVM*DAVGSNIVVSTR.T	16	17070.4	Ndufs1	ENSMUSP00000027111;ENSMUSP00000126621	ENSMUSG00000025968;ENSMUSG00000025968
138555	35.7654	66.7025	68.5604	60.1389	36.2048	78.6725	32.5827	48.9946	74.5426	54.9615	57.3407	52.0288	55.9694	44.6266	85.7833	75.9146	Q91VD9	Q91VD9	K.TESIDVM*DAVGSNIVVSTR.T	16	19876.8	Ndufs1	ENSMUSP00000027111;ENSMUSP00000126621	ENSMUSG00000025968;ENSMUSG00000025968
138556	20.4656	25.835	35.6728	34.8132	61.3572	47.3756	34.2334	38.1296	45.9235	20.9109	36.6321	30.1019	19.2528	49.5208	28.4207	25.8416	Q91VD9	Q91VD9	K.TESIDVM*DAVGSNIVVSTR.T	16	11866.4	Ndufs1	ENSMUSP00000027111;ENSMUSP00000126621	ENSMUSG00000025968;ENSMUSG00000025968
138557	433.919	364.063	408.442	434.313	404.731	426.038	507.156	412.663	479.647	449.94	395.551	432.383	446.551	420.354	442.659	396.866	Q91VD9	Q91VD9	K.TESIDVM*DAVGSNIVVSTR.T	16	146708	Ndufs1	ENSMUSP00000027111;ENSMUSP00000126621	ENSMUSG00000025968;ENSMUSG00000025968
138558	229.669	250.279	217.808	238.65	188.14	227.95	237.973	201.811	233.065	220.931	199.537	201.048	168.366	195.407	178.843	163.416	Q91VD9	Q91VD9	K.TESIDVM*DAVGSNIVVSTR.T	16	71783	Ndufs1	ENSMUSP00000027111;ENSMUSP00000126621	ENSMUSG00000025968;ENSMUSG00000025968
138559	28.5365	28.8905	22.8264	24.5735	26.1066	18.2027	38.0945	25.726	23.3127	21.507	35.4979	46.1998	36.6562	21.7691	109.557	38.6979	Q91VD9	Q91VD9	K.TESIDVM*DAVGSNIVVSTR.T	16	11692.8	Ndufs1	ENSMUSP00000027111;ENSMUSP00000126621	ENSMUSG00000025968;ENSMUSG00000025968
138560	37.2082	41.8969	54.9613	32.6261	27.7711	51.4055	49.1791	22.1964	14.773	54.2055	59.7037	31.9331	50.7873	18.9783	136.272	22.157	Q91VD9	Q91VD9	K.TESIDVM*DAVGSNIVVSTR.T	16	15110.1	Ndufs1	ENSMUSP00000027111;ENSMUSP00000126621	ENSMUSG00000025968;ENSMUSG00000025968
138561	290.663	241.586	303.512	295.46	289.657	262.082	258.203	310.192	351.351	277.611	271.305	269.402	293.566	217.371	209.909	273.897	Q91VD9	Q91VD9	K.TESIDVM*DAVGSNIVVSTR.T	16	94500.6	Ndufs1	ENSMUSP00000027111;ENSMUSP00000126621	ENSMUSG00000025968;ENSMUSG00000025968
138562	311.851	298.122	328.965	301.07	296.792	292.263	333.454	319.092	371.214	345.798	328.626	285.984	351.894	351.025	270.958	336.912	Q91VD9	Q91VD9	K.TESIDVM*DAVGSNIVVSTR.T	16	109658	Ndufs1	ENSMUSP00000027111;ENSMUSP00000126621	ENSMUSG00000025968;ENSMUSG00000025968
138563	157.052	172.411	192.277	170.32	154.243	185.147	158.04	163.104	199.637	143.031	155.636	198.9	96.807	156.61	159.746	149.003	Q91VD9	Q91VD9	K.TESIDVM*DAVGSNIVVSTR.T	16	55897.9	Ndufs1	ENSMUSP00000027111;ENSMUSP00000126621	ENSMUSG00000025968;ENSMUSG00000025968
138564	234.45	193.926	212.942	233.177	183.228	265.221	254.732	233.207	258.149	213.851	215.016	212.974	191.751	179.884	214.686	186.433	Q91VD9	Q91VD9	K.TESIDVM*DAVGSNIVVSTR.T	16	74582	Ndufs1	ENSMUSP00000027111;ENSMUSP00000126621	ENSMUSG00000025968;ENSMUSG00000025968
138565	73.7271	69.9681	54.5557	80.9592	68.378	76.1908	50.4242	76.6489	103.001	80.8907	42.7393	77.9241	58.8163	98.7248	52.9365	95.6383	Q91VD9	Q91VD9	K.TESIDVM*DAVGSNIVVSTR.T	16	24867.4	Ndufs1	ENSMUSP00000027111;ENSMUSP00000126621	ENSMUSG00000025968;ENSMUSG00000025968
138566	277.165	288.52	268.27	300.705	302.062	274.364	276.668	321.007	270.778	279.626	308.812	332.55	244.638	319.591	376.563	296.042	Q91VD9	Q91VD9	K.TESIDVM*DAVGSNIVVSTR.T	16	101424	Ndufs1	ENSMUSP00000027111;ENSMUSP00000126621	ENSMUSG00000025968;ENSMUSG00000025968
138567	34.2992	50.7148	38.7323	33.6993	69.134	32.2212	19.3052	21.3323	30.3116	18.8342	56.2148	45.9708	62.6128	34.5747	50.0105	39.284	Q91VD9	Q91VD9	K.TESIDVM*DAVGSNIVVSTR.T	16	13637.6	Ndufs1	ENSMUSP00000027111;ENSMUSP00000126621	ENSMUSG00000025968;ENSMUSG00000025968
138568	341.443	240.438	227.675	313.381	268.568	374.74	358.266	269.243	251.347	264.725	268.511	303.666	340.374	302.279	274.53	215.831	Q91VD9	Q91VD9	K.TESIDVM*DAVGSNIVVSTR.T	16	98764.7	Ndufs1	ENSMUSP00000027111;ENSMUSP00000126621	ENSMUSG00000025968;ENSMUSG00000025968
138569	77.4565	48.912	87.746	91.4038	69.562	72.471	91.3883	97.559	94.9312	82.8146	74.1829	77.8977	145.5	83.1134	56.2695	74.2567	Q91VD9	Q91VD9	K.TESIDVM*DAVGSNIVVSTR.T	16	28365.9	Ndufs1	ENSMUSP00000027111;ENSMUSP00000126621	ENSMUSG00000025968;ENSMUSG00000025968
138570	46.2926	38.0935	60.6876	50.6216	32.1647	65.063	56.0648	38.7934	29.15	50.4591	21.936	26.1814	26.8978	24.4679	41.4639	31.4912	Q91VD9	Q91VD9	K.TESIDVM*DAVGSNIVVSTR.T	16	13692.8	Ndufs1	ENSMUSP00000027111;ENSMUSP00000126621	ENSMUSG00000025968;ENSMUSG00000025968
138571	171.41	157.817	177.876	125.445	135.324	198.078	178.452	129.686	155.47	133.716	144.868	174.275	177.263	165.587	178.406	126.522	Q91VD9	Q91VD9	K.TESIDVM*DAVGSNIVVSTR.T	16	54148	Ndufs1	ENSMUSP00000027111;ENSMUSP00000126621	ENSMUSG00000025968;ENSMUSG00000025968
138572	25.7625	41.8718	49.5367	36.463	36.8383	22.5892	37.7784	42.9697	22.4761	36.5921	26.9362	47.8055	58.0051	32.4522	51.7018	46.6045	Q91VD9	Q91VD9	K.TESIDVM*DAVGSNIVVSTR.T	16	13191	Ndufs1	ENSMUSP00000027111;ENSMUSP00000126621	ENSMUSG00000025968;ENSMUSG00000025968
138573	101.714	163.764	125.986	141.834	106.011	152.147	122.459	118.151	177.231	104.02	139.907	162.628	136.184	123.611	143.659	114.822	Q91VD9	Q91VD9	K.TESIDVM*DAVGSNIVVSTR.T	16	45671.8	Ndufs1	ENSMUSP00000027111;ENSMUSP00000126621	ENSMUSG00000025968;ENSMUSG00000025968
138574	195.035	186.869	192.901	227.36	193.677	248.013	233.458	202.904	191.68	236.138	215.002	181.534	209.334	226.827	202.347	183.424	Q91VD9	Q91VD9	K.TESIDVMDAVGSNIVVSTR.T	16	85427.5	Ndufs1	ENSMUSP00000027111;ENSMUSP00000126621	ENSMUSG00000025968;ENSMUSG00000025968
138575	195.192	251.017	198.571	291.82	247.579	300.51	290.075	225.606	300.965	296.838	251.966	277.81	251.513	275.954	304.4	208.731	Q91VD9	Q91VD9	K.TESIDVMDAVGSNIVVSTR.T	16	92808	Ndufs1	ENSMUSP00000027111;ENSMUSP00000126621	ENSMUSG00000025968;ENSMUSG00000025968
138576	88.9927	97.0243	113.848	78.8285	92.4556	76.8397	74.7091	101.679	90.8533	67.9378	86.7712	106.165	59.9536	55.1064	66.0421	81.6806	Q91VD9	Q91VD9	K.TESIDVMDAVGSNIVVSTR.T	16	41059.7	Ndufs1	ENSMUSP00000027111;ENSMUSP00000126621	ENSMUSG00000025968;ENSMUSG00000025968
138577	130.628	87.6423	105.247	126.376	146.432	102.875	110.864	130.429	87.4764	141.753	109.84	115.691	102.12	127.998	82.907	93.4348	Q91VD9	Q91VD9	K.TESIDVMDAVGSNIVVSTR.T	16	38558	Ndufs1	ENSMUSP00000027111;ENSMUSP00000126621	ENSMUSG00000025968;ENSMUSG00000025968
138578	89.055	93.475	81.6652	86.1858	94.4205	107.316	94.7794	61.7139	62.9198	109.583	45.6984	60.2681	72.9254	88.7776	105.367	101.501	Q91VD9	Q91VD9	K.TESIDVM*DAVGSNIVVSTR.T	16	40756.8	Ndufs1	ENSMUSP00000027111;ENSMUSP00000126621	ENSMUSG00000025968;ENSMUSG00000025968
138579	61.0302	74.7441	70.7608	34.004	54.7034	95.7844	67.1021	74.4765	59.5416	76.7718	47.5084	50.537	86.513	101.569	73.1119	61.2221	Q91VD9	Q91VD9	K.TESIDVM*DAVGSNIVVSTR.T	16	23322.8	Ndufs1	ENSMUSP00000027111;ENSMUSP00000126621	ENSMUSG00000025968;ENSMUSG00000025968
138580	9.70879	3.6657	0	3.42684	8.9187	10.7174	6.10246	0	7.2012	5.19142	13.7165	14.4246	7.7885	11.5042	15.8116	0	Q91VD9	Q91VD9	K.TESIDVM*DAVGSNIVVSTR.T	12	2530.11	Ndufs1	ENSMUSP00000027111;ENSMUSP00000126621	ENSMUSG00000025968;ENSMUSG00000025968
138581	2.80854	5.50593	7.85583	23.3105	13.5645	0	18.6194	4.64269	3.43268	4.02583	5.47308	8.13193	9.20939	7.36866	5.59741	12.0277	Q91VD9	Q91VD9	K.TESIDVM*DAVGSNIVVSTR.T	15	2816.9	Ndufs1	ENSMUSP00000027111;ENSMUSP00000126621	ENSMUSG00000025968;ENSMUSG00000025968
138582	5.94752	0	7.04269	3.42282	3.51153	4.15708	0	6.84168	Inf	2.16537	0	0	4.11315	0	3.54169	7.85395	Q91VD9	Q91VD9	K.TESIDVM*DAVGSNIVVSTR.T	10	1041.32	Ndufs1	ENSMUSP00000027111;ENSMUSP00000126621	ENSMUSG00000025968;ENSMUSG00000025968
138583	1.36577	6.24875	3.81309	10.1424	11.3059	0	0	0	2.7579	5.82761	0	7.30989	4.67725	0	6.48288	0	Q91VD9	Q91VD9	K.TESIDVM*DAVGSNIVVSTR.T	10	1282.58	Ndufs1	ENSMUSP00000027111;ENSMUSP00000126621	ENSMUSG00000025968;ENSMUSG00000025968
138584	8.8065	9.17906	33.0465	22.6585	8.31911	29.2043	11.6784	7.90984	33.4518	13.8559	4.46582	16.7521	6.51163	12.699	19.8531	13.989	Q91VD9	Q91VD9	K.TESIDVMDAVGSNIVVSTR.T	16	5401.13	Ndufs1	ENSMUSP00000027111;ENSMUSP00000126621	ENSMUSG00000025968;ENSMUSG00000025968
138585	10.5589	10.6389	3.69647	8.83022	10.8123	12.9838	0	4.63485	7.60031	11.0696	14.2078	5.48426	0	7.82013	7.92115	5.80053	Q91VD9	Q91VD9	K.TESIDVM*DAVGSNIVVSTR.T	14	2612.15	Ndufs1	ENSMUSP00000027111;ENSMUSP00000126621	ENSMUSG00000025968;ENSMUSG00000025968
138586	12.5882	5.62589	15.6184	12.3507	18.2134	6.10213	20.16	41.3333	13.1044	24.0598	26.3278	1.60647	26.4479	9.46586	9.98697	10.3182	Q91VD9	Q91VD9	K.TESIDVM*DAVGSNIVVSTR.T	16	5421.01	Ndufs1	ENSMUSP00000027111;ENSMUSP00000126621	ENSMUSG00000025968;ENSMUSG00000025968
138587	17.3667	12.1146	4.51379	18.8251	17.4338	12.3653	15.5248	0	4.70074	10.9183	13.7845	8.0073	4.70811	9.98772	33.0229	9.96427	Q91VD9	Q91VD9	K.TESIDVM*DAVGSNIVVSTR.T	15	4135.43	Ndufs1	ENSMUSP00000027111;ENSMUSP00000126621	ENSMUSG00000025968;ENSMUSG00000025968
138588	53.317	51.498	69.3436	77.926	65.4835	99.9411	112.041	50.1319	56.3184	65.8038	66.7176	38.5773	83.1027	80.2298	57.8858	59.5895	Q91VD9	Q91VD9	K.TESIDVM*DAVGSNIVVSTR.T	16	23291.3	Ndufs1	ENSMUSP00000027111;ENSMUSP00000126621	ENSMUSG00000025968;ENSMUSG00000025968
138589	67.8794	32.7139	70.2595	62.8737	52.7328	55.2218	70.2101	45.1849	54.1879	58.7049	46.9804	31.2292	111.241	71.5894	34.5047	49.4195	Q91VD9	Q91VD9	K.TESIDVMDAVGSNIVVSTR.T	16	19588.1	Ndufs1	ENSMUSP00000027111;ENSMUSP00000126621	ENSMUSG00000025968;ENSMUSG00000025968
138590	20.0367	21.6215	36.7179	27.2244	25.7566	65.9568	30.9225	46.4828	13.4469	39.1237	17.6221	14.8809	29.9515	24.238	20.2863	33.7292	Q91VD9	Q91VD9	K.TESIDVM*DAVGSNIVVSTR.T	16	10015.5	Ndufs1	ENSMUSP00000027111;ENSMUSP00000126621	ENSMUSG00000025968;ENSMUSG00000025968
138591	21.9367	31.1226	30.146	23.674	15.283	16.0112	14.5644	10.8956	22.2868	16.0527	19.2551	28.1538	2.36634	18.0687	16.2976	24.7307	Q91VD9	Q91VD9	K.TESIDVM*DAVGSNIVVSTR.T	16	6654.97	Ndufs1	ENSMUSP00000027111;ENSMUSP00000126621	ENSMUSG00000025968;ENSMUSG00000025968
138592	24.254	4.51815	33.9102	4.80653	30.8143	24.7733	30.4152	4.50283	48.7206	12.6528	15.6972	29.9449	27.7298	18.3511	3.91445	10.3365	Q91VD9	Q91VD9	K.TESIDVM*DAVGSNIVVSTR.T	16	6962.55	Ndufs1	ENSMUSP00000027111;ENSMUSP00000126621	ENSMUSG00000025968;ENSMUSG00000025968
138593	63.1106	25.3828	125.579	109.272	69.3735	124.191	109.492	111.737	56.401	91.1611	88.746	93.1398	65.2808	80.977	51.5636	67.7336	Q91VD9	Q91VD9	K.TESIDVMDAVGSNIVVSTR.T	16	28518.8	Ndufs1	ENSMUSP00000027111;ENSMUSP00000126621	ENSMUSG00000025968;ENSMUSG00000025968
138594	0	5.31274	32.6158	17.1273	0	10.9847	23.8382	14.2036	5.24988	9.16307	11.8011	8.36355	17.7102	20.8875	8.33275	15.5713	Q91VD9	Q91VD9	K.TESIDVM*DAVGSNIVVSTR.T	15	4305.01	Ndufs1	ENSMUSP00000027111;ENSMUSP00000126621	ENSMUSG00000025968;ENSMUSG00000025968
138595	12.4777	7.28078	0	7.55892	13.937	11.1883	27.5834	7.02485	2.08225	8.22699	8.48027	0	4.69134	16.8749	10.5633	9.43955	Q91VD9	Q91VD9	K.TESIDVMDAVGSNIVVSTR.T	15	3154.67	Ndufs1	ENSMUSP00000027111;ENSMUSP00000126621	ENSMUSG00000025968;ENSMUSG00000025968
138596	17.3579	8.09842	7.0743	12.4494	4.05265	18.3261	6.50976	5.29208	4.28134	0	2.2418	3.76385	13.5681	9.34799	14.6154	4.23102	Q91VD9	Q91VD9	K.TESIDVM*DAVGSNIVVSTR.T	15	2809.11	Ndufs1	ENSMUSP00000027111;ENSMUSP00000126621	ENSMUSG00000025968;ENSMUSG00000025968
138597	24.4455	15.4214	15.6194	32.7903	23.6152	55.5302	20.8157	14.8021	16.6716	19.2512	10.3482	12.9555	37.6531	32.8832	24.8308	23.2944	Q91VD9	Q91VD9	K.TESIDVMDAVGSNIVVSTR.T	16	8152.13	Ndufs1	ENSMUSP00000027111;ENSMUSP00000126621	ENSMUSG00000025968;ENSMUSG00000025968
138598	27.1854	22.5841	15.0904	18.2451	48.4264	24.6128	16.2103	37.2729	23.0131	13.283	36.9297	13.0132	12.3645	25.3201	10.3587	14.1199	Q91VD9	Q91VD9	K.TESIDVM*DAVGSNIVVSTR.T	16	7662.09	Ndufs1	ENSMUSP00000027111;ENSMUSP00000126621	ENSMUSG00000025968;ENSMUSG00000025968
138599	0	6.14793	Inf	7.13784	0	0	0	Inf	7.65475	0	0	0	Inf	4.14129	0	5.08532	Q91VD9	Q91VD9	K.TESIDVM*DAVGSNIVVSTR.T	5	646.301	Ndufs1	ENSMUSP00000027111;ENSMUSP00000126621	ENSMUSG00000025968;ENSMUSG00000025968
138600	5.56463	8.93398	4.35641	2.21603	0	4.77214	5.33343	0	0	0	21.7908	2.37574	5.872	7.14213	0	0	Q91VD9	Q91VD9	K.TESIDVM*DAVGSNIVVSTR.T	10	1462.89	Ndufs1	ENSMUSP00000027111;ENSMUSP00000126621	ENSMUSG00000025968;ENSMUSG00000025968
138601	0	0	0	0	0	0	0	0	0	0	0	0	0	0	0	0	Q91VD9	Q91VD9	K.TESIDVM*DAVGSNIVVSTR.T	0	0	Ndufs1	ENSMUSP00000027111;ENSMUSP00000126621	ENSMUSG00000025968;ENSMUSG00000025968
138602	292.841	265.583	306.065	293.773	345.438	411.624	361.849	319.556	313.783	319.648	365.131	377.348	350.703	366.592	387.571	385.538	Q8R502	Q8R502	K.IPQAVVDVSSHLQK.M	16	116913	Lrrc8c	ENSMUSP00000066015	ENSMUSG00000054720
138603	102.203	122.957	160.049	141.418	115.745	111.195	101.052	123.715	92.1527	112.874	132.276	121.124	68.8687	88.9187	132.608	126.498	Q91WG4	Q91WG4	R.LLSASM*DK.T	16	39669.5	Elp2	ENSMUSP00000157109;ENSMUSP00000025120	ENSMUSG00000024271;ENSMUSG00000024271
138604	234.664	200.139	197.987	293.859	202.206	202.55	167.783	212.124	195.992	235.229	222.79	221.708	211.486	221.398	232.464	181.918	Q91WG4	Q91WG4	R.LLSASM*DK.T	16	73496.5	Elp2	ENSMUSP00000157109;ENSMUSP00000025120	ENSMUSG00000024271;ENSMUSG00000024271
138605	703.087	578.906	760.487	763.485	803.174	659.773	501.444	806.364	700.719	671.409	937.069	754.06	818.654	783.133	773.306	873.201	Q07079	Q07079	R.AVYLPNCDR.K	16	334852	Igfbp5	ENSMUSP00000027377	ENSMUSG00000026185
138606	289.697	228.839	268.87	275.948	247.259	263.641	202.021	309.586	238.335	233.568	374.146	253.764	299.162	314.972	258.516	287.793	Q07079	Q07079	R.AVYLPNCDR.K	16	93010.1	Igfbp5	ENSMUSP00000027377	ENSMUSG00000026185
138607	380.581	437.39	449.895	478.312	506.768	520.042	416.303	456.976	385.749	421.831	531.887	417.213	504.455	515.797	465.447	479.017	Q07079	Q07079	R.AVYLPNCDR.K	16	157736	Igfbp5	ENSMUSP00000027377	ENSMUSG00000026185
138608	54.9442	31.585	75.5156	22.7649	69.2412	67.3867	63.9942	82.5793	98.1568	78.8285	51.9036	74.0534	77.0246	49.347	80.2948	78.1076	Q9JI33	Q9JI33	R.QSCPCQINDLNAK.P	16	22602.4	Ntn4	ENSMUSP00000020204	ENSMUSG00000020019
138609	96.9128	75.5916	44.8439	84.2102	99.6505	86.466	114.585	144.962	136.468	119.355	139.764	71.2522	137.032	114.705	102.963	78.5798	Q9JI33	Q9JI33	R.QSCPCQINDLNAK.P	16	35268.4	Ntn4	ENSMUSP00000020204	ENSMUSG00000020019
138610	118.661	168.862	134.983	129.905	127.971	82.0909	115.428	114.648	103.146	159.78	108.948	119.29	98.8174	113.871	190.492	105.739	Q924L1	Q924L1	K.VQSGTHPAAQDVLALR.D	16	42660.8	Letmd1	ENSMUSP00000037546;ENSMUSP00000155807;ENSMUSP00000155084	ENSMUSG00000037353;ENSMUSG00000037353;ENSMUSG00000037353
138611	432.511	438.253	450.352	435.7	481.991	461.474	430.499	495.083	501.959	443.99	472.501	438.837	530.08	453.222	457.489	514.859	Q924L1	Q924L1	K.VQSGTHPAAQDVLALR.D	16	269491	Letmd1	ENSMUSP00000037546;ENSMUSP00000155807;ENSMUSP00000155084	ENSMUSG00000037353;ENSMUSG00000037353;ENSMUSG00000037353
138612	427.628	403.149	185.916	152.251	448.568	564.704	480.685	177.954	199.171	169.213	292.215	320.626	371.94	137.149	174.116	151.156	P97872	P97872	K.QPDFSTSGQWQVVTECEGK.Q	16	99651.2	Fmo5	ENSMUSP00000102665;ENSMUSP00000029729;ENSMUSP00000102664	ENSMUSG00000028088;ENSMUSG00000028088;ENSMUSG00000028088
138613	219.859	196.576	147.244	179.415	193.639	243.289	302.262	135.552	93.9976	171.823	187.442	190.214	240.941	136.318	183.251	140.164	P97872	P97872	K.QPDFSTSGQWQVVTECEGK.Q	16	63388.7	Fmo5	ENSMUSP00000102665;ENSMUSP00000029729;ENSMUSP00000102664	ENSMUSG00000028088;ENSMUSG00000028088;ENSMUSG00000028088
138614	354.466	345.119	121.08	119.241	278.72	398.387	375.906	133.287	117.175	165.188	305.094	225.381	279.25	139.365	138.257	100.936	P97872	P97872	K.VFPPNLEK.P	16	76975.2	Fmo5	ENSMUSP00000102665;ENSMUSP00000029729;ENSMUSP00000102664	ENSMUSG00000028088;ENSMUSG00000028088;ENSMUSG00000028088
138615	248.003	211.675	91.3075	101.719	225.814	297.099	258.27	89.0072	64.1346	70.6033	226.318	209.083	201.86	96.0903	100.785	66.0829	P97872	P97872	K.VFPPNLEK.P	16	54739.9	Fmo5	ENSMUSP00000102665;ENSMUSP00000029729;ENSMUSP00000102664	ENSMUSG00000028088;ENSMUSG00000028088;ENSMUSG00000028088
138616	119.619	173.439	106.497	152.232	142.305	133.717	187.372	159.441	147.966	189.495	184.688	166.239	184.326	166.989	145.596	163.826	P17742	P17742	K.HTGPGILSMANAGPNTNGSQFFICTAK.T	16	264448	Ppia	ENSMUSP00000117987	ENSMUSG00000071866
138617	349.868	343.585	374.338	366.334	436.735	375.361	404.924	344.991	318.555	279.434	264.184	385.593	424.82	318.357	295.355	279.616	P17742	P17742	K.ITISDCGQL.-	16	122307	Ppia	ENSMUSP00000117987	ENSMUSG00000071866
138618	47.8525	34.2062	80.0156	118.852	51.1339	274.079	228.967	37.6952	103.716	46.6179	86.2822	77.0774	66.9864	90.416	15.4518	44.9335	P17742	P17742	R.VSFELFADK.V	16	30052.7	Ppia	ENSMUSP00000117987	ENSMUSG00000071866
138619	509.216	393.015	557.272	1243.94	674.607	2639.4	2592.25	399.262	1246.07	390.97	617.314	797.252	479.204	975.106	280.808	627.952	P17742	P17742	R.VSFELFADK.V	14	308676	Ppia	ENSMUSP00000117987	ENSMUSG00000071866
138620	251.336	170.929	272.932	770.816	331.098	1495.87	1215.89	198.256	664.984	96.9961	282.933	366.838	186.083	509.92	64.9324	283.713	P17742	P17742	R.VSFELFADK.V	16	153305	Ppia	ENSMUSP00000117987	ENSMUSG00000071866
138621	517.636	380.232	463.127	1165.1	638.841	2605.2	2372.58	376.726	1164.46	413.267	600.096	756.546	467.655	889.449	173.596	652.809	P17742	P17742	R.VSFELFADK.V	14	354985	Ppia	ENSMUSP00000117987	ENSMUSG00000071866
138622	283.853	160.174	311.073	755.105	341.879	1805.29	1556.58	293.592	859.302	158.117	421.002	480.72	267.586	647.599	70.4987	379.74	P17742	P17742	R.VSFELFADK.V	16	222692	Ppia	ENSMUSP00000117987	ENSMUSG00000071866
138623	63.3841	41.2043	66.7646	119.382	75.5963	319.097	279.49	30.2328	84.2513	29.4018	59.9163	97.7279	75.0594	112.678	23.0506	75.3199	P17742	P17742	R.VSFELFADK.V	16	33225.8	Ppia	ENSMUSP00000117987	ENSMUSG00000071866
138624	504.953	448.268	492.631	427.583	470.313	450.78	517.876	447.705	504.159	471.699	437.597	531.727	452.423	447.739	460.241	413.309	Q8K4Q8	Q8K4Q8	K.ALSTNSELSTFR.S	16	160056	Colec12	ENSMUSP00000157132	ENSMUSG00000036103
138625	1186.37	1063.95	1027.88	895.314	1346.73	1161.29	1220.93	1007.68	955.866	912.875	1167.12	1126.01	1100.04	978.357	1030.26	834.011	Q9JHW4	Q9JHW4	R.LGICVTQFDPK.L	16	364127	Eefsec	ENSMUSP00000131207	ENSMUSG00000033216
138626	871.218	786.44	835.702	783.761	888.198	877.386	891.73	732.092	797.6	687.084	981.512	910.32	921.607	800.176	687.276	611.1	Q9JHW4	Q9JHW4	R.LGICVTQFDPK.L	16	285030	Eefsec	ENSMUSP00000131207	ENSMUSG00000033216
138627	1377.76	1299.73	1598.01	1567.25	1392.34	1352.14	1306.98	1581.24	1490.76	1490.01	1423.07	1185.39	1397.8	1428.64	1411.68	1469.9	O08848	O08848	K.TVEPTGK.R	16	515583	RO60	ENSMUSP00000125623	ENSMUSG00000018199
138628	263.535	227.218	187.827	194.266	204.031	193.652	317.851	216.512	226.379	282.294	225.003	233.572	235.981	222.616	207.607	234.062	A0A087WP46	A0A087WP46	R.FEDESAHEAEFR.Y	16	78592.1	BC034090	NA	NA
138629	596.641	615.362	554.266	563.172	624.498	665.065	651.653	558.693	587.95	509.105	619.827	560.667	692.375	557.784	654.936	546.312	Q9WVJ2	Q9WVJ2	K.SSDEAVILCK.T	16	204555	Psmd13	ENSMUSP00000026560	ENSMUSG00000025487
138630	832.025	787.939	859.431	730.385	844.426	898.338	883.89	747.909	800.166	660.373	782.323	771.996	921.129	852.828	704.274	627.826	Q9WVJ2	Q9WVJ2	K.SSDEAVILCK.T	16	281464	Psmd13	ENSMUSP00000026560	ENSMUSG00000025487
138631	1302.17	1168.79	1269.69	1150.4	1167.82	1084.62	1304.41	1206.64	1057.73	1124.92	1173.32	1108.22	1273.2	1203.84	1261.77	1071.98	Q9WVJ2	Q9WVJ2	K.SSDEAVILCK.T	16	1.47536e+06	Psmd13	ENSMUSP00000026560	ENSMUSG00000025487
138632	156.925	119.753	111.454	94.7293	121.401	123.968	151.387	94.1355	78.1591	119.123	101.276	112.65	143.499	88.2351	120.435	112.045	Q9WVJ2	Q9WVJ2	K.SSDEAVILCK.T	16	39589.5	Psmd13	ENSMUSP00000026560	ENSMUSG00000025487
138633	1094.34	1046.25	1088.81	1016.25	1048	1090.28	958.033	1021.95	961.52	942.653	1009.55	998.111	1013.66	1061.6	1160.13	983.182	Q9WVJ2	Q9WVJ2	R.VLDLQQIK.G	16	352990	Psmd13	ENSMUSP00000026560	ENSMUSG00000025487
138634	1118.68	1120.95	1046.75	1087.6	1046.19	1044.04	1051.95	1163.42	1065.47	969.451	1087.23	1129.58	1108.63	1004.43	1246.32	1050.41	Q9WVJ2	Q9WVJ2	R.VLDLQQIK.G	16	2.24824e+06	Psmd13	ENSMUSP00000026560	ENSMUSG00000025487
138635	25.9852	26.8271	22.9295	47.2369	7.38057	27	7.90927	11.4533	23.896	18.3875	30.6823	21.994	9.55957	5.78138	27.4954	23.056	Q9WVJ2	Q9WVJ2	R.VLDLQQIK.G	16	7215.67	Psmd13	ENSMUSP00000026560	ENSMUSG00000025487
138636	468.402	514.958	418.69	451.155	427.061	454.388	370.959	461.59	452.074	459.767	410.341	470.503	447.94	477.824	449.792	438.003	Q9WVJ2	Q9WVJ2	R.VLDLQQIK.G	16	329416	Psmd13	ENSMUSP00000026560	ENSMUSG00000025487
138637	238.176	210.567	172.195	186.41	191.693	168.354	174.879	267.766	240.631	215.194	192.016	227.408	176.737	214.742	270.918	277.212	Q9WVJ2	Q9WVJ2	R.VLDLQQIK.G	16	73324.6	Psmd13	ENSMUSP00000026560	ENSMUSG00000025487
138638	934.26	939.416	890.915	890.281	858.231	1020.62	885.145	796.85	763.388	781.065	810.184	837.454	969.458	862.391	939.777	798.39	Q69ZS7	Q69ZS7	R.LCVSDVFK.D	16	346338	Hbs1l	ENSMUSP00000151689	ENSMUSG00000019977
138639	288.304	264.334	280.621	330.196	332.063	324.861	316.63	293.868	283.729	365.013	219.594	304.257	260.184	256.87	341.387	296.355	Q69ZS7	Q69ZS7	R.LCVSDVFK.D	16	101830	Hbs1l	ENSMUSP00000151689	ENSMUSG00000019977
138640	1164.4	1024.05	1102.02	1078.71	1023.71	1092.27	985.378	1063.17	959.458	1075.94	1139.69	988.897	1003.12	1044.98	1184.27	981.441	P28658	P28658	K.DDISIFVR.H	16	361918	Atxn10	ENSMUSP00000132450	ENSMUSG00000016541
138641	602.651	568.16	652.362	555.331	567.914	530.587	586.246	581.175	516.79	455.474	548.844	505.637	464.842	546.877	532.173	450.426	P28658	P28658	K.EALVTIR.L	16	185522	Atxn10	ENSMUSP00000132450	ENSMUSG00000016541
138642	532.056	509.443	475.72	505.085	407.678	576.414	469.735	475.881	501.656	476.703	488.032	458.569	470.292	475.396	552.226	437.232	P28658	P28658	K.M*EEQGLADASLLK.K	16	225984	Atxn10	ENSMUSP00000132450	ENSMUSG00000016541
138643	338.497	309.714	313.744	355.657	338.704	336.308	358.036	360.163	374.772	352.651	354.309	399.499	360.243	326.678	391.345	349.079	P28658	P28658	K.M*EEQGLADASLLK.K	16	129693	Atxn10	ENSMUSP00000132450	ENSMUSG00000016541
138644	107.022	155.431	181.02	134.71	98.616	171.369	192.761	151.646	143.676	129.271	141.035	100.826	178.383	144.865	133.01	147.359	Q9CSH3	Q9CSH3	K.AVQEGIPAFTCEEYVK.S	16	81623.7	Dis3	ENSMUSP00000041906	ENSMUSG00000033166
138645	690.722	595.713	760.102	725.599	557.62	683.646	575.135	728.746	808.048	678.505	765.771	996.049	870.252	784.999	611.907	581.827	Q9CSH3	Q9CSH3	R.IEGTVFHVFDK.V	16	244282	Dis3	ENSMUSP00000041906	ENSMUSG00000033166
138646	157.813	168.333	200.367	209.574	186.055	122.032	180.44	197.463	209.214	186.427	150.731	178.293	192.591	222.819	196.628	268.617	Q9CSH3	Q9CSH3	R.IIVAIDGWPR.N	16	64788.5	Dis3	ENSMUSP00000041906	ENSMUSG00000033166
138647	90.1229	90.7061	88.0632	107.531	88.9722	124.132	103.704	106.67	131.11	139.8	202.169	150.281	177.111	121.312	154.266	82.0624	Q9CSH3	Q9CSH3	R.IIVAIDGWPR.N	16	41919.7	Dis3	ENSMUSP00000041906	ENSMUSG00000033166
138648	1255.58	1202.16	1488.41	1207.27	1368.08	1154.22	1112.31	1354.74	1506.83	1460.85	1440.58	1263.02	1469.38	1346.64	1556.41	1264.43	Q9CSH3	Q9CSH3	K.NLGDVGEK.E	16	459065	Dis3	ENSMUSP00000041906	ENSMUSG00000033166
138649	433.02	424.95	414.216	404.694	380.596	464.183	455.51	366.506	430.093	391.394	535.829	404.467	375.907	351.842	414.861	396.445	Q9JI78	Q9JI78	R.GDGDVAWQHTQLFR.Q	16	142197	Ngly1	ENSMUSP00000022310	ENSMUSG00000021785
138650	321.395	305.442	324.787	246.165	296.772	283.961	298.878	287.05	297.161	308.98	327.57	295.87	318.886	259.435	292.043	227.951	Q9JI78	Q9JI78	R.GDGDVAWQHTQLFR.Q	16	100420	Ngly1	ENSMUSP00000022310	ENSMUSG00000021785
138651	199.755	225.407	230.741	176.98	223.185	222.816	185.231	214.932	303.278	202.793	218.678	223.752	211.179	222.038	218.553	230.242	Q9JI78	Q9JI78	R.GDGDVAWQHTQLFR.Q	16	104167	Ngly1	ENSMUSP00000022310	ENSMUSG00000021785
138652	447.21	373.815	444.893	522.149	467.502	446.398	525.065	417.626	416.797	421.687	481.231	515.311	440.482	436.787	408.691	469.403	Q8BRF7	Q8BRF7	K.ALTDAGCNLSPLQYIK.Q	16	154897	Scfd1	ENSMUSP00000151347;ENSMUSP00000021335	ENSMUSG00000020952;ENSMUSG00000020952
138653	393.381	403.62	372.124	373.687	362.787	429.194	485.771	389.922	412.094	343.897	358.327	454.766	329.097	360.079	372.953	369.441	Q8BRF7	Q8BRF7	K.ALTDAGCNLSPLQYIK.Q	16	237722	Scfd1	ENSMUSP00000151347;ENSMUSP00000021335	ENSMUSG00000020952;ENSMUSG00000020952
138654	283.754	259.561	181.248	214.004	204.91	235.406	239.975	217.313	221.297	220.905	210.287	222.667	157.506	235.454	210.713	233.583	Q8BRF7	Q8BRF7	K.ALTDAGCNLSPLQYIK.Q	16	75942.3	Scfd1	ENSMUSP00000151347;ENSMUSP00000021335	ENSMUSG00000020952;ENSMUSG00000020952
138655	148.17	115.009	160.04	206.971	203.802	176.983	176.742	160.888	158.226	118.71	111.052	177.56	198.025	134.513	194.241	184.383	Q8BRF7	Q8BRF7	K.ALTDAGCNLSPLQYIK.Q	16	56183.7	Scfd1	ENSMUSP00000151347;ENSMUSP00000021335	ENSMUSG00000020952;ENSMUSG00000020952
138656	929.45	886.739	779.434	762.417	752.029	880.124	864.757	797.596	674.815	839.683	722.138	862.983	827.907	695.189	727.733	797.073	Q8BRF7	Q8BRF7	R.ILDNLM*EM*K.S	16	471048	Scfd1	ENSMUSP00000151347;ENSMUSP00000021335	ENSMUSG00000020952;ENSMUSG00000020952
138657	1018.72	1058.2	958.155	865.453	1010.44	1076.66	1059.6	866.491	912.3	899.807	1038.78	1022	996.53	919.856	892.845	825.324	Q8BRF7	Q8BRF7	R.ILDNLM*EM*K.S	16	532036	Scfd1	ENSMUSP00000151347;ENSMUSP00000021335	ENSMUSG00000020952;ENSMUSG00000020952
138658	323.289	330.499	278.785	240.648	329.701	294.798	372.486	256.976	333.137	326.479	373.538	261.923	292.488	317.136	300.379	249.217	Q8BRF7	Q8BRF7	R.ILDNLM*EM*K.S	16	104467	Scfd1	ENSMUSP00000151347;ENSMUSP00000021335	ENSMUSG00000020952;ENSMUSG00000020952
138659	119.636	84.8986	90.9988	109.692	123.479	109.489	108.828	107.546	101.271	96.0846	127.4	123.508	123.814	150.11	122.748	128.401	Q8BRF7	Q8BRF7	R.ILDNLM*EM*K.S	16	39118.5	Scfd1	ENSMUSP00000151347;ENSMUSP00000021335	ENSMUSG00000020952;ENSMUSG00000020952
138660	40.1102	31.3886	25.2031	63.3616	45.6308	57.5675	47.4469	44.7619	26.2861	20.617	30.7497	41.3033	29.9031	20.7584	30.3164	24.3431	Q8BRF7	Q8BRF7	R.ILDNLM*EM*K.S	16	12407	Scfd1	ENSMUSP00000151347;ENSMUSP00000021335	ENSMUSG00000020952;ENSMUSG00000020952
138661	89.1455	115.406	76.7307	76.1026	69.0922	76.8904	82.4841	74.6555	75.0316	59.4596	80.861	84.3928	53.0614	109.301	89.6443	91.7124	Q8BRF7	Q8BRF7	R.ILDNLM*EM*K.S	16	27905.9	Scfd1	ENSMUSP00000151347;ENSMUSP00000021335	ENSMUSG00000020952;ENSMUSG00000020952
138662	180.532	221.41	190.548	158.578	162.405	245.816	181.494	174.831	183.772	206.528	202.296	159.627	190.388	219.462	189.733	161.94	Q8BRF7	Q8BRF7	R.ILDNLM*EMK.S	16	64830.5	Scfd1	ENSMUSP00000151347;ENSMUSP00000021335	ENSMUSG00000020952;ENSMUSG00000020952
138663	175.197	189.76	157.001	129.665	132.145	148.36	199.08	142.309	194.155	140.241	159.676	201.897	217.25	181.977	188.897	143.305	Q8BRF7	Q8BRF7	R.ILDNLM*EMK.S	16	57801.5	Scfd1	ENSMUSP00000151347;ENSMUSP00000021335	ENSMUSG00000020952;ENSMUSG00000020952
138664	455.69	429.006	347.389	396.271	400.302	427.819	424.057	413.321	424.002	329.382	331.067	454.541	436.007	312.785	406.369	423.705	Q8BRF7	Q8BRF7	R.ILDNLMEM*K.S	16	137270	Scfd1	ENSMUSP00000151347;ENSMUSP00000021335	ENSMUSG00000020952;ENSMUSG00000020952
138665	273.813	242.92	262.489	226.21	331.248	363.918	275.825	209.224	244.983	289.526	264.796	236.489	237.486	260.987	302.055	222.156	Q8BRF7	Q8BRF7	R.ILDNLMEM*K.S	16	90827.3	Scfd1	ENSMUSP00000151347;ENSMUSP00000021335	ENSMUSG00000020952;ENSMUSG00000020952
138666	41.5565	48.1993	36.6568	82.3687	52.2612	40.3468	41.9273	66.2501	46.2355	40.236	19.1291	58.9489	51.7439	26.9893	52.9739	43.0605	Q8BRF7	Q8BRF7	R.ILDNLMEM*K.S	16	16026.7	Scfd1	ENSMUSP00000151347;ENSMUSP00000021335	ENSMUSG00000020952;ENSMUSG00000020952
138667	21.9941	24.1966	41.2469	6.68052	42.3878	19.9074	19.2223	26.6093	24.9686	14.0658	34.6579	8.09649	19.8034	30.482	30.9847	16.4981	Q8BRF7	Q8BRF7	R.ILDNLMEM*K.S	16	8174.1	Scfd1	ENSMUSP00000151347;ENSMUSP00000021335	ENSMUSG00000020952;ENSMUSG00000020952
138668	304.076	260.27	212.993	229.918	224.186	293.528	252.598	315.56	271.688	277.735	260.346	256.994	324.392	318.746	206.133	217.46	Q8BRF7	Q8BRF7	K.SLLDVISDPDAGTPEDK.M	16	90452.8	Scfd1	ENSMUSP00000151347;ENSMUSP00000021335	ENSMUSG00000020952;ENSMUSG00000020952
138669	846.936	747.02	703.823	649.667	940.222	867.019	1022.08	763.11	697.794	758.009	807.182	764.851	748.83	902.223	807.74	762.902	P81122	P81122	R.ALTDLVSEGR.S	16	333888	Irs2	ENSMUSP00000038514	ENSMUSG00000038894
138670	630.034	605.235	618.093	550.672	694.954	678.501	687.107	508.868	504.445	590.357	616.272	635.527	533.493	687.027	800.352	525.749	P81122	P81122	R.ALTDLVSEGR.S	16	212002	Irs2	ENSMUSP00000038514	ENSMUSG00000038894
138671	148.548	132.607	83.9723	47.312	133.865	80.0731	43.4852	89.7791	74.8231	97.4847	112.447	131.784	129.453	71.701	96.8802	77.8327	Q2TBA3	Q2TBA3	K.EQTGQPLAK.D	16	33215	Malt1	ENSMUSP00000153585;ENSMUSP00000048376	ENSMUSG00000032688;ENSMUSG00000032688
138672	70.0623	39.3886	98.5988	92.7907	69.0973	69.8482	34.1628	81.3979	86.5677	68.7777	83.536	66.1172	61.2956	72.0093	127.807	73.1569	Q91W69	Q91W69	R.EEAERPVPPASHR.D	16	25565.6	Epn3	ENSMUSP00000121390	ENSMUSG00000010080
138673	26.4592	27.5979	30.982	34.4043	17.9361	45.4644	26.5548	57.6243	42.6683	25.3363	34.2303	31.4877	26.6947	25.8439	33.7445	52.1213	Q91W69	Q91W69	R.EEAERPVPPASHR.D	16	11538.2	Epn3	ENSMUSP00000121390	ENSMUSG00000010080
138674	349.544	363.397	382.802	369.856	464.073	394.818	532.455	520.731	403.546	337.405	419.924	465.396	446.993	402.575	402.751	413.815	Q8CHU3	Q8CHU3	R.EVAEQSSESVQTAR.G	16	143779	Epn2	ENSMUSP00000001063;ENSMUSP00000104353;ENSMUSP00000136553	ENSMUSG00000001036;ENSMUSG00000001036;ENSMUSG00000001036
138675	226.592	214.85	237.523	339.994	185.967	296.65	316.938	243.558	242.444	249.283	252.031	341.665	358.001	319.371	252.052	298.084	Q8CHU3	Q8CHU3	K.NIVNNYSEAEIK.V	16	93628.2	Epn2	ENSMUSP00000001063;ENSMUSP00000104353;ENSMUSP00000136553	ENSMUSG00000001036;ENSMUSG00000001036;ENSMUSG00000001036
138676	365.615	323.052	403.713	404.465	363.107	367.762	259.97	354.3	372.17	386.22	352.589	390.738	363.953	447.231	300.045	339.067	Q8CHU3	Q8CHU3	K.NIVNNYSEAEIK.V	16	123996	Epn2	ENSMUSP00000001063;ENSMUSP00000104353;ENSMUSP00000136553	ENSMUSG00000001036;ENSMUSG00000001036;ENSMUSG00000001036
138677	434.617	380.135	414.109	374.218	426.444	427.292	449.873	394.271	392.037	317.283	405.497	398.223	458.46	352.204	440.553	340.162	Q80VP1	Q80VP1	K.QLVALLR.D	16	137080	Epn1	ENSMUSP00000096445;ENSMUSP00000043340;ENSMUSP00000146638	ENSMUSG00000035203;ENSMUSG00000035203;ENSMUSG00000035203
138678	274.569	334.831	332.851	324.903	290.638	328.522	413.299	367.697	346.429	334.998	340.586	374.8	318.189	344.816	313.928	366.288	Q80VP1	Q80VP1	K.QLVALLR.D	16	115767	Epn1	ENSMUSP00000096445;ENSMUSP00000043340;ENSMUSP00000146638	ENSMUSG00000035203;ENSMUSG00000035203;ENSMUSG00000035203
138679	797.405	756.347	894.745	782.81	792.718	781.942	840.548	760.942	727.965	932.915	843.171	929.019	714.935	818.253	1150.13	1037.6	Q9ERK4	Q9ERK4	R.TAHSLFK.R	16	290225	Cse1l	ENSMUSP00000002790	ENSMUSG00000002718
138680	407.082	406.03	334.931	341.904	337.793	397.781	392.898	355.799	350.89	424.202	289.859	391.118	370.908	413.164	345.965	394.517	G5E8C6	G5E8C6	K.ATQGGFSDLHYWIGK.D	16	150970	Vill	NA	NA
138681	538.968	469.292	471.011	485.356	321.341	491.25	561.514	520.854	420.603	479.289	295.184	386.621	449.75	724.798	497.27	566.31	G5E8C6	G5E8C6	K.FAETNM*YNVQR.L	16	199898	Vill	NA	NA
138682	396.601	425.726	398.865	360.729	403.15	303.593	337.829	452.289	382.802	574.074	392.482	466.754	392.228	464.157	449.519	402.939	G5E8C6	G5E8C6	R.LM*HQALEDLPPGVDPAR.K	16	235730	Vill	NA	NA
138683	248.209	245.553	219.708	236.136	247.75	283.453	233.225	267.766	208.844	335.805	279.432	235.756	218.251	318.439	331.742	272.346	G5E8C6	G5E8C6	R.LM*HQALEDLPPGVDPAR.K	16	132199	Vill	NA	NA
138684	342.35	286.946	396.232	357.767	329.607	400.94	388.554	360.863	260.704	340.249	329.653	373.589	333.904	446.107	441.08	378.009	G5E8C6	G5E8C6	R.LM*HQALEDLPPGVDPAR.K	16	123408	Vill	NA	NA
138685	695.494	625.604	679.544	607.938	622.39	443.201	639.858	621.489	535.575	630.753	612.817	463.542	578.225	529.666	719.877	596.985	Q9DBZ5	Q9DBZ5	K.ALTNLPHTDFTLCK.C	16	1.64803e+06	Eif3k	ENSMUSP00000066038;ENSMUSP00000146940	ENSMUSG00000053565;ENSMUSG00000053565
138686	123.171	137.144	147.311	170.289	147.975	161.363	238.781	130.28	155.309	150.789	194.548	127.364	202.669	128.875	134.777	135.279	Q9DBZ5	Q9DBZ5	K.ALTNLPHTDFTLCK.C	16	53200.6	Eif3k	ENSMUSP00000066038;ENSMUSP00000146940	ENSMUSG00000053565;ENSMUSG00000053565
138687	117.965	106.783	135.352	87.4804	83.2583	115.855	161.984	81.6894	51.8241	72.7232	80.8366	112.483	93.9737	70.6213	87.6507	84.0229	Q9DBZ5	Q9DBZ5	K.YGWSADESGQVFICSQEESIK.P	16	33053.5	Eif3k	ENSMUSP00000066038;ENSMUSP00000146940	ENSMUSG00000053565;ENSMUSG00000053565
138688	98.7547	125.358	77.3502	120.033	136.938	131.174	141.592	79.0307	124.021	99.4659	91.5027	85.7256	108.47	103.974	91.9268	87.4555	Q9DBZ5	Q9DBZ5	K.YGWSADESGQVFICSQEESIK.P	16	36440.6	Eif3k	ENSMUSP00000066038;ENSMUSP00000146940	ENSMUSG00000053565;ENSMUSG00000053565
138689	3.7558	0	9.13689	2.12541	0	0	3.40133	0	15.8577	4.37043	0	0	0	2.45563	2.5207	0	Q9DBZ5	Q9DBZ5	K.YGWSADESGQVFICSQEESIK.P	8	933.584	Eif3k	ENSMUSP00000066038;ENSMUSP00000146940	ENSMUSG00000053565;ENSMUSG00000053565
138690	249.653	224.613	280.826	242.057	275.955	160.086	289.945	280.004	239.351	293.071	297.942	251.835	226.455	232.765	240.416	323.527	Q8BTZ4-2	Q8BTZ4	K.KAEALEAAIQNLSEAK.N	16	87924.9	Anapc5	ENSMUSP00000083393;ENSMUSP00000142922	ENSMUSG00000029472;ENSMUSG00000029472
138691	92.1602	110.823	98.5313	68.7635	98.1083	105.134	54.4859	92.1827	97.1138	102.526	115.483	97.6206	118.101	161.732	124.838	146.961	Q8K0G5	Q8K0G5	K.NVLLHQAGEIWHISASPADK.G	16	36065.3	Eipr1	ENSMUSP00000152220	ENSMUSG00000036613
138692	159.803	120.791	114.656	136.427	159.996	152.532	166.501	139.486	118.567	114.338	153.712	113.503	178.728	158.191	124.518	111.69	Q8K0G5	Q8K0G5	K.YDNQIHIIDFDDENNIINK.N	16	47602.2	Eipr1	ENSMUSP00000152220	ENSMUSG00000036613
138693	66.283	50.71	60.6122	51.9072	70.0823	74.5344	69.8538	59.7904	36.3289	51.0511	59.0081	76.0434	58.1611	44.4842	62.7597	71.3116	Q8K0G5	Q8K0G5	K.YDNQIHIIDFDDENNIINK.N	16	20607.2	Eipr1	ENSMUSP00000152220	ENSMUSG00000036613
138694	395.631	369.219	381.427	426.691	416.573	449.901	466.355	445.339	336.325	476.637	411.532	430.951	413.604	389.737	444.336	352.831	Q9D4H8	Q9D4H8	K.DTPQELEQTR.S	16	141396	Cul2	ENSMUSP00000025073;ENSMUSP00000125403	ENSMUSG00000024231;ENSMUSG00000024231
138695	130.561	130.156	93.6406	202.658	180.488	188.847	205.021	110.706	156.914	120.577	280.794	178.683	157.828	190.807	119.992	177.467	Q04519	Q04519	K.VLFTALNHGLK.K	16	56202.3	Smpd1	ENSMUSP00000042187	ENSMUSG00000037049
138696	482.151	410.675	557.907	814.192	536.967	775.946	789.979	569.687	630.161	470.647	650.725	600.966	585.935	809.404	383.118	845.735	Q04519	Q04519	K.VLFTALNHGLK.K	16	414728	Smpd1	ENSMUSP00000042187	ENSMUSG00000037049
138697	488.169	439.007	470.151	403.647	425.629	377.628	399.478	470.914	322.447	451.594	573.264	427.749	422.291	437.823	507.423	493.489	Q8BYA0	Q8BYA0	R.GLGGELM*R.Q	16	152174	Tbcd	ENSMUSP00000099302	ENSMUSG00000039230
138698	306.054	268.944	289.102	289.431	308.733	334.784	248.494	303.021	313.369	234.404	214.862	211.704	226.282	238.336	230.577	200.344	Q8BYA0	Q8BYA0	R.LCDLLGVPR.P	16	90313.8	Tbcd	ENSMUSP00000099302	ENSMUSG00000039230
138699	529.48	538.023	498.671	439.365	536.169	625.533	530.466	425.089	465.499	405.37	419.002	486.475	436.733	429.452	512.662	441.46	Q8BYA0	Q8BYA0	R.LCDLLGVPR.P	16	213720	Tbcd	ENSMUSP00000099302	ENSMUSG00000039230
138700	391.016	363.223	413.357	342.25	425.219	420.545	388.713	355.842	310.631	358.878	405.879	341.98	344.949	373.277	424.654	318.227	Q8BYA0	Q8BYA0	R.LCDLLGVPR.P	16	152295	Tbcd	ENSMUSP00000099302	ENSMUSG00000039230
138701	540.13	393.643	565.399	462.484	648.088	565.727	483.607	598.693	608.006	625.807	470.632	560.699	646.797	546.961	588.328	563.452	Q9R008	Q9R008	K.PGLEQATVEAAK.Q	16	189791	Mvk	ENSMUSP00000036971	ENSMUSG00000041939
138702	211.159	213.452	165.742	123.286	211.797	217.278	173.582	375.003	256.215	435.345	361.061	219.091	233.079	228.035	283.45	197.355	Q9R008	Q9R008	K.PGLEQATVEAAK.Q	16	83568.3	Mvk	ENSMUSP00000036971	ENSMUSG00000041939
138703	99.1637	101.592	81.6139	109.963	107.812	139.453	112.488	115.821	110.402	123.814	111.371	113.591	95.3322	115.109	100.368	131.486	A2AQ19	A2AQ19	R.DPAVQAAILAQLNAK.Y	16	37881.1	Rtf1	ENSMUSP00000028767	ENSMUSG00000027304
138704	158.508	150.888	179.339	155.822	235.335	156.488	164.55	203.189	190.141	165.879	157.794	180.978	210.234	170.604	179.727	181.008	A2AQ19	A2AQ19	R.DPAVQAAILAQLNAK.Y	16	60812.7	Rtf1	ENSMUSP00000028767	ENSMUSG00000027304
138705	521.417	528.202	607.852	756.087	571.329	419.872	499.495	1031.39	797.975	967.785	973.649	1100.15	876.766	817.871	833.306	1323.13	A2AQ19	A2AQ19	R.SLNLEDYKK.R	16	271732	Rtf1	ENSMUSP00000028767	ENSMUSG00000027304
138706	200.193	302.196	392.527	524.457	394.543	117.893	297.73	857.563	807.26	691.161	816.535	863.351	642.106	747.875	583.653	1444.5	P14131	P14131	K.KFGGPGAR.A	16	353685	Rps16	ENSMUSP00000103940	ENSMUSG00000037563
138707	151.125	89.2237	115.272	153.788	147.157	187.032	167.217	91.7853	125.097	82.5857	99.3103	144.822	97.8139	140.045	123.497	64.0342	Q61789	Q61789	R.EAEVQIDQVLTESESQEAVMDR.V	16	42033.3	Lama3	ENSMUSP00000089703;ENSMUSP00000140104	ENSMUSG00000024421;ENSMUSG00000024421
138708	54.9656	43.3874	58.93	64.7054	38.6607	40.4503	54.3352	76.5075	44.0348	57.0339	27.0232	61.3612	63.668	64.9353	34.9071	59.5555	Q80VI1	Q80VI1	R.EQAASVGTQVEEAAER.I	16	18079.3	Trim56	NA	NA
138709	74.85	69.9732	85.7746	86.5415	103.683	117.609	75.2815	104.682	86.0153	92.1993	101.895	76.9826	83.5252	109.934	104.062	116.463	Q80VI1	Q80VI1	R.EQAASVGTQVEEAAER.I	16	31761.5	Trim56	NA	NA
138710	622.482	588.971	630.668	610.135	601.173	509.231	533.493	498.346	432.869	478.073	577.424	578.038	577.386	512.621	628.757	587.544	Q80VI1	Q80VI1	K.QEVLGQLR.A	16	231619	Trim56	NA	NA
138711	468.126	434.761	439.918	423.379	443.563	416.351	400.699	413.368	396.494	438.946	426.79	507.934	387.183	391.474	479.986	423.524	Q80VI1	Q80VI1	R.QLQDAPWTSGPTR.C	16	147504	Trim56	NA	NA
138712	145.523	170.886	155.319	110.485	178.623	185.719	114.243	171.727	191.925	118.295	138.184	195.663	150.251	128.391	156.158	162.914	Q9JK81	Q9JK81	R.ALVEEALAQR.F	16	52952	Myg1	ENSMUSP00000109312	ENSMUSG00000001285
138713	81.5975	97.7765	90.8928	100.794	88.2218	80.5893	96.3116	74.9971	95.7241	92.0571	84.0927	86.587	89.8661	99.2792	118.508	103.915	Q9JK81	Q9JK81	R.ALVEEALAQR.F	16	31699	Myg1	ENSMUSP00000109312	ENSMUSG00000001285
138714	57.7765	38.6999	80.7215	62.8417	33.48	46.9444	81.1146	75.2448	48.1875	64.3618	59.2133	56.2082	61.4804	44.0059	67.3217	46.3378	Q9JK81	Q9JK81	R.ALVEEALAQR.F	16	19773	Myg1	ENSMUSP00000109312	ENSMUSG00000001285
138715	432.128	387.063	377.156	429.088	467.104	483.583	442.275	451.371	420.695	491.755	426.693	417.242	431.391	452.28	556.14	425.94	Q9JK81	Q9JK81	R.ALVEEALAQR.F	16	151833	Myg1	ENSMUSP00000109312	ENSMUSG00000001285
138716	244.105	307.008	176.662	249.789	296.836	252.489	195.938	263.103	309.868	254.783	272.88	251.053	184.783	282.059	270.992	340.782	Q9JK81	Q9JK81	K.EHLYHLESELSPK.V	16	88915.5	Myg1	ENSMUSP00000109312	ENSMUSG00000001285
138717	475.751	498.258	411.423	324.367	450.17	506.533	543.925	390.402	324.633	280.882	456.887	483.753	545.216	316.108	285.73	332.632	D3YTT6	D3YTT6	K.MQEDLCHVAHK.V	16	199451	Osbpl3	NA	NA
138718	558.487	521.612	350.407	385.358	597.623	498.511	518.018	502.703	384.833	357.43	476.208	438.446	494.699	373.241	368.232	453.623	D3YTT6	D3YTT6	K.MQEDLCHVAHK.V	16	155847	Osbpl3	NA	NA
138719	353.53	317.851	213.751	231.935	315.556	261.712	323.101	241.375	201.299	250.4	256.656	321.921	300.63	224.849	220.888	212.411	D3YTT6	D3YTT6	R.SAFNSISVER.E	16	90907.4	Osbpl3	NA	NA
138720	561.771	581.627	405.091	440.379	563.228	481.609	593.837	392.828	344.277	344.591	533.797	540.706	509.004	335.443	401.003	355.303	D3YTT6	D3YTT6	R.SAFNSISVER.E	16	158097	Osbpl3	NA	NA
138721	473.727	479.632	413.978	337.863	496.521	476.366	529.14	321.562	369.129	301.13	421.886	546.214	465.136	334.176	309.639	337.295	D3YTT6	D3YTT6	R.SAFNSISVER.E	16	141531	Osbpl3	NA	NA
138722	401.824	378.983	365.05	289.158	400.749	392.988	450.148	314.923	335.658	216.454	352.886	497.651	442.383	328.043	278.176	277.585	D3YTT6	D3YTT6	R.SAFNSISVER.E	16	122518	Osbpl3	NA	NA
138723	113.566	120.58	46.4632	76.2641	112.077	86.3306	145.844	70.6288	66.3363	82.1728	102.262	99.5928	109.093	137.305	68.272	75.3817	D3YTT6	D3YTT6	R.SAFNSISVER.E	16	32374.5	Osbpl3	NA	NA
138724	373.843	398.905	392.272	514.329	409.574	818.46	687.618	360.853	468.521	276.919	429.79	411.307	321.362	496.549	267.424	466.34	Q8BXR9	Q8BXR9	K.NFVFWQDIR.W	16	185112	Osbpl6	ENSMUSP00000107560;ENSMUSP00000107561	ENSMUSG00000042359;ENSMUSG00000042359
138725	82.6392	93.7376	94.3138	93.0891	96.0909	99.9626	78.5897	92.697	83.6121	72.8226	85.324	91.1034	54.0187	73.0872	81.0847	86.5807	Q8BXR9	Q8BXR9	R.QSLSQALNQNAELR.S	16	28974.1	Osbpl6	ENSMUSP00000107560;ENSMUSP00000107561	ENSMUSG00000042359;ENSMUSG00000042359
138726	773.572	644.307	774.147	739.343	803.102	683.957	657.657	813.414	746.228	813.597	819.461	739.128	666.356	811	863.891	774.424	A2A716	A2A716	R.IDLDTEDNIYHLK.I	16	259453	Osbpl7	NA	NA
138727	50.5969	60.5486	30.8183	25.4628	27.3952	27.159	32.8105	24.8219	38.401	32.093	26.6885	32.1566	29.6582	31.9858	28.2143	25.5012	Q99LX0	Q99LX0	R.ALVILAK.G	16	11220.7	Park7	ENSMUSP00000030805;ENSMUSP00000101300;ENSMUSP00000101299;ENSMUSP00000101298	ENSMUSG00000028964;ENSMUSG00000028964;ENSMUSG00000028964;ENSMUSG00000028964
138728	47.1493	78.557	52.9888	65.731	80.858	57.9236	49.7857	72.6615	28.1035	61.5913	51.9341	24.0454	48.0523	49.5083	60.1935	55.5406	Q91W34	Q91W34	R.APLCTEQFGSGAPR.G	16	18939.2	Rusf1	NA	NA
138729	49.7294	48.8301	43.913	44.4353	46.089	73.0682	41.4208	64.1198	64.8705	81.5513	64.2827	40.7059	59.6633	72.8559	67.2962	64.3348	Q91W34	Q91W34	R.APLCTEQFGSGAPR.G	16	19842	Rusf1	NA	NA
138730	817.776	646.126	670.327	743.004	831.179	721.476	732.203	817.438	686.149	885.954	919.381	753.65	871.982	846.48	1003.06	939.366	Q91W34	Q91W34	K.GLQAAGWK.T	16	322106	Rusf1	NA	NA
138731	500.613	403.268	476.862	403.522	563.596	474.189	433.476	538.088	494.343	574.512	482.286	603.271	530.162	495.642	580.379	474.287	Q91W34	Q91W34	K.GLQAAGWK.T	16	172436	Rusf1	NA	NA
138732	126.56	161.296	149.546	111.94	131.75	108.823	126.412	105.167	135.85	137.805	159.295	120.056	122.634	150.747	131.035	157.19	Q91W34	Q91W34	K.GLQAAGWK.T	16	45714.2	Rusf1	NA	NA
138733	254.36	220.172	278.953	284.337	161.555	173.674	160.279	282.561	301.126	226.15	155.324	185.554	197.701	214.129	236.576	211.303	Q91UZ5	Q91UZ5	K.ALVLTEIGPK.R	16	75838.9	Impa2	ENSMUSP00000025403	ENSMUSG00000024525
138734	1111.86	908.092	1003.45	1235.21	752.486	783.495	918.633	1110.83	954.397	1045.22	820.705	836.121	853.977	1142.72	1068.11	1091.77	Q91UZ5	Q91UZ5	K.ALVLTEIGPK.R	16	981573	Impa2	ENSMUSP00000025403	ENSMUSG00000024525
138735	564.973	521.047	595.905	680.669	471.508	467.372	508.8	522.103	494.457	576.523	475.439	434.207	540.602	508.412	521.372	477.358	Q91UZ5	Q91UZ5	K.ALVLTEIGPK.R	16	178998	Impa2	ENSMUSP00000025403	ENSMUSG00000024525
138736	915.331	762.554	860.968	914.194	646.633	578.783	646.159	810.278	865.557	892.612	587.112	568.834	632.762	845.149	951.528	788.602	Q91UZ5	Q91UZ5	K.ALVLTEIGPK.R	16	378361	Impa2	ENSMUSP00000025403	ENSMUSG00000024525
138737	61.8241	40.8269	68.4117	87.514	36.7289	51.8218	30.1586	64.3605	74.2846	40.5588	30.14	51.7596	44.2156	64.0063	79.1061	53.4978	Q91UZ5	Q91UZ5	K.ALVLTEIGPK.R	16	18815.8	Impa2	ENSMUSP00000025403	ENSMUSG00000024525
138738	33.7519	19.052	0.800504	12.3636	23.0222	9.17425	23.8072	3.81439	6.19093	22.7539	12.3318	15.6592	13.6839	7.66676	11.9484	12.1313	Q8C729	Q8C729	K.HLSLPAGQVVPK.T	16	4884.57	Fam126b	ENSMUSP00000123728;ENSMUSP00000095331;ENSMUSP00000038718	ENSMUSG00000038174;ENSMUSG00000038174;ENSMUSG00000038174
138739	268.876	205.539	222.111	208.34	218.82	267.907	255.095	185.201	197.488	290.571	287.187	314.149	272.569	276.052	360.775	233.902	Q8C729	Q8C729	K.HLSLPAGQVVPK.T	16	87019.8	Fam126b	ENSMUSP00000123728;ENSMUSP00000095331;ENSMUSP00000038718	ENSMUSG00000038174;ENSMUSG00000038174;ENSMUSG00000038174
138740	156.184	154.847	155.913	209.954	138.711	315.025	288.313	159.877	236.249	115.599	113.131	192.708	104.609	317.649	65.9695	171.487	P37040	P37040	K.EVGETLLYYGCR.R	16	153847	Por	ENSMUSP00000005651	ENSMUSG00000005514
138741	100.265	76.7494	73.0497	150.181	102.881	189.74	213.917	109.767	118.693	99.805	75.5958	118.126	87.0924	223.196	48.118	146.86	P37040	P37040	K.EVGETLLYYGCR.R	16	138817	Por	ENSMUSP00000005651	ENSMUSG00000005514
138742	177.906	108.024	118.829	201.093	147.267	323.048	355.181	127.836	199.727	134.489	119.778	136.886	133.002	252.152	52.0592	183.312	P37040	P37040	K.EVGETLLYYGCR.R	16	180694	Por	ENSMUSP00000005651	ENSMUSG00000005514
138743	655.452	599.081	625.003	764.242	628.407	1136.46	1116.21	661.992	872.851	669.16	605.467	662.59	561.178	1211.8	597.617	799.381	P37040	P37040	K.EVGETLLYYGCR.R	16	411023	Por	ENSMUSP00000005651	ENSMUSG00000005514
138744	91.7544	75.4003	96.4538	134.367	92.1673	212.383	201.998	93.2987	128.02	103.564	112.837	111.691	78.9235	192.186	33.4227	98.8463	P37040	P37040	K.EVGETLLYYGCR.R	16	39747.9	Por	ENSMUSP00000005651	ENSMUSG00000005514
138745	343.535	355.805	397.788	430.21	294.887	458.608	519.326	417.016	472.923	413.319	291.833	357.673	302.452	509.336	291.85	444.296	P37040	P37040	K.EVGETLLYYGCR.R	16	287374	Por	ENSMUSP00000005651	ENSMUSG00000005514
138746	23.0492	18.0344	23.0248	16.7117	29.9258	29.8362	5.67493	24.9301	20.6837	43.2353	19.0351	16.3329	27.0695	42.5929	25.7881	10.482	P37040	P37040	K.EVGETLLYYGCR.R	16	8055.37	Por	ENSMUSP00000005651	ENSMUSG00000005514
138747	28.6518	9.27676	29.0339	35.06	43.4274	53.7371	30.4173	20.3886	24.9043	17.2455	20.3942	25.0355	10.0246	34.2146	12.0313	19.1262	P37040	P37040	K.EVGETLLYYGCR.R	16	8841.37	Por	ENSMUSP00000005651	ENSMUSG00000005514
138748	1875.13	1933.14	1818.41	1452.83	1677.84	1917.97	1779.87	1891.08	1631.38	1708.92	1396.32	1627.57	1594.96	2349.7	1712.16	1538.11	P37040	P37040	R.LEQLGAQR.I	13	1.01027e+06	Por	ENSMUSP00000005651	ENSMUSG00000005514
138749	1066.25	1119.15	1162.02	984.781	1016.88	1196.01	1162.09	1136.95	1107.81	1053.97	858.501	968.389	942.626	1565.68	1050.42	1170.63	P37040	P37040	R.LEQLGAQR.I	16	2.54151e+06	Por	ENSMUSP00000005651	ENSMUSG00000005514
138750	764.819	846.8	842.236	667.541	700.311	769.717	672.861	770.194	569.275	757.121	561.167	704.246	668.228	908.37	718.602	651.098	P37040	P37040	R.LEQLGAQR.I	16	427345	Por	ENSMUSP00000005651	ENSMUSG00000005514
138751	100.358	98.5898	86.9742	63.2906	118.569	99.0884	105.656	88.3121	60.1718	103.002	109.743	61.0117	65.8347	59.7581	61.4218	78.2919	P37040	P37040	K.NPFLAAVTTNR.K	16	29106.5	Por	ENSMUSP00000005651	ENSMUSG00000005514
138752	19.0509	13.4688	24.2137	11.3313	20.0081	24.5071	16.9116	10.0224	0.0282751	23.8116	37.6109	8.4776	24.0332	14.6791	26.1075	21.2586	P37040	P37040	K.NPFLAAVTTNR.K	16	6326.89	Por	ENSMUSP00000005651	ENSMUSG00000005514
138753	172.25	159.879	192.986	174.143	143.777	187.168	180.325	148.459	160.44	181.997	124.603	178.89	143.119	204.905	138.613	145.459	P37040	P37040	K.NPFLAAVTTNR.K	16	56434	Por	ENSMUSP00000005651	ENSMUSG00000005514
138754	1338.1	1310.48	1344.89	1270.56	1146.12	1412.75	1472.04	1203.62	1267.68	1228.48	1064.57	1541.95	1387.17	1658.33	987.644	1030.52	P37040	P37040	K.NPFLAAVTTNR.K	16	523413	Por	ENSMUSP00000005651	ENSMUSG00000005514
138755	92.8343	76.2728	84.9549	65.1756	60.9305	55.7782	84.9456	75.0655	79.8699	68.0389	51.8599	70.7884	68.4757	137.546	47.4817	97.1798	P37040	P37040	K.NPFLAAVTTNR.K	16	32767.4	Por	ENSMUSP00000005651	ENSMUSG00000005514
138756	61.0198	15.5295	36.5826	32.4332	41.1849	62.126	60.1336	38.6531	38.6426	46.4855	41.9114	61.4447	30.8272	97.0118	46.0444	82.1955	P37040	P37040	K.NPFLAAVTTNR.K	16	16961	Por	ENSMUSP00000005651	ENSMUSG00000005514
138757	310.803	350.955	368.751	270.839	287.273	347.76	317.908	322.926	269.635	407.428	300.961	376.594	336.378	491.278	349.792	346.466	P37040	P37040	K.NPFLAAVTTNR.K	16	138514	Por	ENSMUSP00000005651	ENSMUSG00000005514
138758	167.939	160.552	212.534	139.642	189.464	178.655	94.5543	174.853	120.074	142.075	189.885	186.411	359.93	175.644	183.039	231.835	P06728	P06728	K.GNTEGLQK.S	16	62213.8	Apoa4	ENSMUSP00000034585	ENSMUSG00000032080
138759	461.823	485.269	395.839	410.642	408.607	416.763	448.48	462.926	486.912	456.38	620.123	550.656	656.262	497.7	472.865	608.634	P06728	P06728	K.VNSFM*STLEK.K	16	167779	Apoa4	ENSMUSP00000034585	ENSMUSG00000032080
138760	225.997	243.02	219.691	136.092	184.511	215.671	181.653	209.16	208.122	302.8	216.526	204.423	243.017	204.434	187.186	203.867	Q80U35	Q80U35	K.QALSDLM*IK.P	16	72466.4	Arhgef17	ENSMUSP00000102647;ENSMUSP00000146564	ENSMUSG00000032875;ENSMUSG00000032875
138761	183.906	229.799	218.294	199.233	204.663	190.352	220.995	253.065	234.771	207.271	167.334	205.243	231.573	198.364	200.033	228.789	Q80U35	Q80U35	K.QALSDLM*IK.P	16	72228.1	Arhgef17	ENSMUSP00000102647;ENSMUSP00000146564	ENSMUSG00000032875;ENSMUSG00000032875
138762	343.615	313.635	417.113	832.551	421.41	1304.62	1086.44	349.857	705.586	326.732	467.898	479.596	368.713	725.163	259.983	499.477	O35286	O35286	R.DYYINIR.K	16	308927	Dhx15	ENSMUSP00000031061	ENSMUSG00000029169
138763	435.046	387.72	415.025	677.583	445.601	1154.49	845.826	334.832	639.317	352.864	423.052	458.704	269.187	677.115	368.656	500.285	O35286	O35286	R.DYYINIR.K	16	179452	Dhx15	ENSMUSP00000031061	ENSMUSG00000029169
138764	2426.69	2292.28	2662.36	2426.06	2444.18	2418.16	2444.29	2403.35	2472.01	2313.39	2637.6	2667.12	2625.02	2399.72	2668.23	2114.3	O35286	O35286	R.LDLGEDYPSGK.K	3	1.05417e+06	Dhx15	ENSMUSP00000031061	ENSMUSG00000029169
138765	736.01	732.047	811.781	762.268	830.693	788.575	707.027	900.385	720.551	793.235	766.143	783.329	742.629	813.988	792.89	688.563	O35286	O35286	R.LDLGEDYPSGK.K	16	978365	Dhx15	ENSMUSP00000031061	ENSMUSG00000029169
138766	398.47	346.389	389.793	275.26	362.433	311.145	297.166	362.908	382.572	378.481	441.491	291.906	337.449	313.097	338.583	333.826	O35286	O35286	R.LDLGEDYPSGK.K	16	119009	Dhx15	ENSMUSP00000031061	ENSMUSG00000029169
138767	128.03	119.602	164.29	90.2105	189.446	147.149	158.152	113.022	101.45	125.475	115.844	113.313	108.135	99.103	118.84	132.502	O35286	O35286	R.LDLGEDYPSGK.K	16	43327.1	Dhx15	ENSMUSP00000031061	ENSMUSG00000029169
138768	32.3	28.1658	30.1305	76.2881	19.8187	342.103	196.187	49.0234	63.6955	18.7487	35.8492	35.5803	48.3399	39.4004	16.6687	57.0674	O35286	O35286	K.QNHESVQWCYDNFINYR.S	16	23313.2	Dhx15	ENSMUSP00000031061	ENSMUSG00000029169
138769	2.5794	0	19.4302	11.1815	3.0824	79.1864	32.8292	0	25.833	10.5554	0	4.82793	5.9234	17.8281	8.58572	21.1465	O35286	O35286	K.QNHESVQWCYDNFINYR.S	13	5202.22	Dhx15	ENSMUSP00000031061	ENSMUSG00000029169
138770	206.571	198.088	193.813	205.777	223.245	188.818	177.769	241.04	155.636	210.857	203.433	181.026	193.607	233.759	189.017	195.622	Q6R0H7	Q6R0H7	R.ILHVNGFNGEGGEEDPQAAR.S	16	68441.2	Gnas	ENSMUSP00000085185;ENSMUSP00000079341;ENSMUSP00000158758;ENSMUSP00000140174;ENSMUSP00000085184	ENSMUSG00000027523;ENSMUSG00000027523;ENSMUSG00000027523;ENSMUSG00000027523;ENSMUSG00000027523
138771	126.457	146.672	183.91	119.558	167.514	146.042	117.587	164.992	95.5774	175.82	162.374	169.964	146.195	166.122	140.268	162.68	Q6R0H7	Q6R0H7	R.ILHVNGFNGEGGEEDPQAAR.S	16	51205.3	Gnas	ENSMUSP00000085185;ENSMUSP00000079341;ENSMUSP00000158758;ENSMUSP00000140174;ENSMUSP00000085184	ENSMUSG00000027523;ENSMUSG00000027523;ENSMUSG00000027523;ENSMUSG00000027523;ENSMUSG00000027523
138772	162.598	144.849	146.227	122.112	149.688	145.589	131.318	154.319	128.357	153.617	205.736	143.191	141.319	164.707	162.177	128.381	Q6R0H7	Q6R0H7	R.ILHVNGFNGEGGEEDPQAAR.S	16	51023.2	Gnas	ENSMUSP00000085185;ENSMUSP00000079341;ENSMUSP00000158758;ENSMUSP00000140174;ENSMUSP00000085184	ENSMUSG00000027523;ENSMUSG00000027523;ENSMUSG00000027523;ENSMUSG00000027523;ENSMUSG00000027523
138773	157.528	151.791	122.037	147.007	175.117	102.789	117.393	184.222	112.748	138.425	137.929	132.005	117.922	182.098	154.958	119.145	Q6R0H7	Q6R0H7	R.YTTPEDATPEPGEDPR.V	16	48237.5	Gnas	ENSMUSP00000085185;ENSMUSP00000079341;ENSMUSP00000158758;ENSMUSP00000140174;ENSMUSP00000085184	ENSMUSG00000027523;ENSMUSG00000027523;ENSMUSG00000027523;ENSMUSG00000027523;ENSMUSG00000027523
138774	181.479	114.067	175.742	122.49	94.3637	116.51	147.436	119.998	123.242	114.737	150.163	190.684	118.869	136.916	86.5432	133.084	Q6R0H7	Q6R0H7	R.YTTPEDATPEPGEDPR.V	16	45504.9	Gnas	ENSMUSP00000085185;ENSMUSP00000079341;ENSMUSP00000158758;ENSMUSP00000140174;ENSMUSP00000085184	ENSMUSG00000027523;ENSMUSG00000027523;ENSMUSG00000027523;ENSMUSG00000027523;ENSMUSG00000027523
138775	49.9601	47.702	54.0863	33.5954	59.3911	69.4962	28.9094	45.4841	27.3813	91.3098	56.051	39.7977	40.547	72.2721	59.3882	60.0203	Q6R0H7	Q6R0H7	R.YTTPEDATPEPGEDPR.V	16	17885.1	Gnas	ENSMUSP00000085185;ENSMUSP00000079341;ENSMUSP00000158758;ENSMUSP00000140174;ENSMUSP00000085184	ENSMUSG00000027523;ENSMUSG00000027523;ENSMUSG00000027523;ENSMUSG00000027523;ENSMUSG00000027523
138776	282.541	216.354	251.698	221.147	245.944	277.17	219.954	271.595	302.301	339.97	242.384	254.685	287.521	313.898	323.378	277.11	Q6R0H7	Q6R0H7	R.YTTPEDATPEPGEDPR.V	16	412317	Gnas	ENSMUSP00000085185;ENSMUSP00000079341;ENSMUSP00000158758;ENSMUSP00000140174;ENSMUSP00000085184	ENSMUSG00000027523;ENSMUSG00000027523;ENSMUSG00000027523;ENSMUSG00000027523;ENSMUSG00000027523
138777	68.3953	73.7721	62.2292	92.6161	68.7164	82.2785	62.912	84.551	103.769	43.4228	54.3596	81.5789	81.5168	83.5338	60.8871	71.3553	Q6R0H7	Q6R0H7	R.YTTPEDATPEPGEDPR.V	16	25165	Gnas	ENSMUSP00000085185;ENSMUSP00000079341;ENSMUSP00000158758;ENSMUSP00000140174;ENSMUSP00000085184	ENSMUSG00000027523;ENSMUSG00000027523;ENSMUSG00000027523;ENSMUSG00000027523;ENSMUSG00000027523
138778	2347.05	2088.5	2314.39	2079.11	2332.01	2100.22	2146.47	2127.27	1963.95	2072.74	2285.39	2317.77	2203.38	2209.01	1987.27	1754.34	P27601	P27601	K.GIHEYDFEIK.N	4	734663	Gna13	ENSMUSP00000020930	ENSMUSG00000020611
138779	87.422	93.4745	52.6872	62.6126	75.8992	105.204	80.7312	74.0604	87.8909	92.1516	58.3882	87.5729	111.425	61.0687	81.7795	49.9663	P27601	P27601	K.GIHEYDFEIK.N	16	27014.9	Gna13	ENSMUSP00000020930	ENSMUSG00000020611
138780	300.234	225.168	293.929	292.116	276.435	359.084	271.119	295.584	230.571	332.158	308.407	315.408	362.507	295.442	320.061	409.755	P08752	P08752	K.ITQSSLTICFPEYTGANK.Y	16	104606	Gnai2	ENSMUSP00000142326;ENSMUSP00000057543	ENSMUSG00000032562;ENSMUSG00000032562
138781	516.359	488.822	512.322	602.742	562.555	477.809	516.823	590.178	583.936	599.79	632.432	627.863	606.781	644.336	594.111	679.745	P08752	P08752	K.ITQSSLTICFPEYTGANK.Y	16	197670	Gnai2	ENSMUSP00000142326;ENSMUSP00000057543	ENSMUSG00000032562;ENSMUSG00000032562
138782	400.767	389.091	449.361	415.68	419.337	1594.55	405.916	494.527	470.657	410.803	568.671	584.794	595.297	483.139	480.146	263.027	P08752	P08752	K.LFDSICNNK.W	16	180317	Gnai2	ENSMUSP00000142326;ENSMUSP00000057543	ENSMUSG00000032562;ENSMUSG00000032562
138783	316.259	269.031	391.684	259.465	266.332	1021.22	301.158	344.415	271.944	286.989	346.334	377.049	450.083	391.045	311.527	293.779	P08752	P08752	K.LFDSICNNK.W	16	126228	Gnai2	ENSMUSP00000142326;ENSMUSP00000057543	ENSMUSG00000032562;ENSMUSG00000032562
138784	1641.91	1619.12	1624.02	1810.16	1472.38	1569.95	1558.47	1644.5	1545.52	1770.28	1505.13	1572.09	1508.78	1764.19	1713.47	1689.98	P21278	P21278	K.DTILQLNLK.E	16	1.08212e+06	Gna11	ENSMUSP00000043190	ENSMUSG00000034781
138785	199.915	212.708	197.67	271.87	198.874	259.185	143.07	196.383	199.836	222.622	171.753	195.166	151.158	239.811	212.51	286.187	P21278	P21278	K.DTILQLNLK.E	16	367773	Gna11	ENSMUSP00000043190	ENSMUSG00000034781
138786	27.2087	28.5216	20.0508	23.3842	20.403	33.2731	39.8263	13.0481	6.32501	14.3716	9.61823	18.9953	24.7071	10.0325	18.6554	28.0755	P21278	P21278	K.DTILQLNLK.E	16	7201.27	Gna11	ENSMUSP00000043190	ENSMUSG00000034781
138787	464.773	444.008	447.938	398.474	435.294	459.983	457.405	454.265	457.236	441.943	465.465	441.601	439.238	531.45	504.436	408.838	Q8K310	Q8K310	K.ALWFQGR.C	16	155205	Matr3	ENSMUSP00000125761;ENSMUSP00000158074;ENSMUSP00000158537	ENSMUSG00000037236;ENSMUSG00000037236;ENSMUSG00000037236
138788	461.649	448.172	344.458	455.856	471.538	364.401	387.929	389.379	470.356	489.307	420.365	417.873	436.478	398.062	417.714	323.849	Q8K310	Q8K310	K.EDYTIPDEYR.I	16	143329	Matr3	ENSMUSP00000125761;ENSMUSP00000158074;ENSMUSP00000158537	ENSMUSG00000037236;ENSMUSG00000037236;ENSMUSG00000037236
138789	178.153	173.991	187.578	213.861	181.522	232.426	171.497	196.595	176.609	182.368	191.885	204.247	218.216	158.014	208.132	180.415	Q8K310	Q8K310	K.EDYTIPDEYR.I	16	65390.1	Matr3	ENSMUSP00000125761;ENSMUSP00000158074;ENSMUSP00000158537	ENSMUSG00000037236;ENSMUSG00000037236;ENSMUSG00000037236
138790	772.655	689.332	640.03	569.817	768.594	838.574	610.825	631.939	625.927	670.175	759.465	628.43	676.416	644.747	625.15	566.36	Q8K310	Q8K310	K.EDYTIPDEYR.I	16	263384	Matr3	ENSMUSP00000125761;ENSMUSP00000158074;ENSMUSP00000158537	ENSMUSG00000037236;ENSMUSG00000037236;ENSMUSG00000037236
138791	1250.39	1069.7	1242.89	1082.89	1255.64	1035.26	1216.71	1185.93	1182.31	1334.29	1202.29	1113.35	1206.01	1161.96	1202.47	1212.69	Q8K310	Q8K310	K.KPEGKPDQK.F	16	405808	Matr3	ENSMUSP00000125761;ENSMUSP00000158074;ENSMUSP00000158537	ENSMUSG00000037236;ENSMUSG00000037236;ENSMUSG00000037236
138792	372.873	294.634	439.804	530.041	436.447	887.755	803.056	432.333	582.624	387.768	447.524	489.845	422.338	537.396	270.321	486.806	Q8K310	Q8K310	K.LCSLFYTNEEVAK.N	16	236078	Matr3	ENSMUSP00000125761;ENSMUSP00000158074;ENSMUSP00000158537	ENSMUSG00000037236;ENSMUSG00000037236;ENSMUSG00000037236
138793	329.544	297.344	320.781	325.885	371.77	282.218	285.376	326.165	338.65	400.852	362.634	342.532	355.922	406.531	431.988	376.556	Q8K310	Q8K310	R.SYSPDGK.E	16	118923	Matr3	ENSMUSP00000125761;ENSMUSP00000158074;ENSMUSP00000158537	ENSMUSG00000037236;ENSMUSG00000037236;ENSMUSG00000037236
138794	181.533	196.779	294.066	216.131	292.521	209.387	186.08	187.499	205.225	202.778	352.964	249.302	215.202	253.03	298.845	182.652	A0A1B0GSU0	A0A1B0GSU0	K.EALALANGTPR.G	16	79728	Aldh16a1	NA	NA
138795	24.7037	30.6232	29.286	46.379	32.1439	20.2057	46.4806	42.1235	16.0946	35.5658	64.0163	25.0772	25.8147	38.5756	29.171	17.8073	Q9DBX3	Q9DBX3	R.GTGLTAVAVQEDNSDVIEVR.L	16	11215.4	Susd2	ENSMUSP00000093197;ENSMUSP00000076802	ENSMUSG00000006342;ENSMUSG00000006342
138796	274.409	283.713	275.436	296.647	323.398	380.3	395.099	361.201	311.773	296.842	322.785	322.298	416.121	380.777	277.255	364.447	Q9DBX3	Q9DBX3	R.GTGLTAVAVQEDNSDVIEVR.L	16	113049	Susd2	ENSMUSP00000093197;ENSMUSP00000076802	ENSMUSG00000006342;ENSMUSG00000006342
138797	164.179	121.993	122.831	155.102	174.571	143.872	145.642	142.449	134.877	177.455	119.628	159.666	143.919	141.964	124.165	138.991	Q9DBX3	Q9DBX3	R.GTGLTAVAVQEDNSDVIEVR.L	16	49424.1	Susd2	ENSMUSP00000093197;ENSMUSP00000076802	ENSMUSG00000006342;ENSMUSG00000006342
138798	35.5003	58.7528	32.1509	60.1752	64.9389	85.0971	78.8114	73.7072	44.4818	40.5652	53.3206	43.029	68.423	41.0475	54.8713	46.6243	Q9DBX3	Q9DBX3	R.GTGLTAVAVQEDNSDVIEVR.L	16	18872.2	Susd2	ENSMUSP00000093197;ENSMUSP00000076802	ENSMUSG00000006342;ENSMUSG00000006342
138799	46.8728	49.6799	21.5933	62.6665	79.8818	44.8369	33.4318	35.7116	47.88	77.3538	37.3256	34.1122	43.0532	41.5697	33.6801	45.5454	Q9DBX3	Q9DBX3	R.GTGLTAVAVQEDNSDVIEVR.L	16	15740	Susd2	ENSMUSP00000093197;ENSMUSP00000076802	ENSMUSG00000006342;ENSMUSG00000006342
138800	19.0007	4.17943	2.68233	5.06375	4.89716	10.0498	10.9012	18.8645	23.1711	2.48259	9.21788	9.2422	11.6162	13.5768	16.265	5.25109	Q9DBX3	Q9DBX3	R.GTGLTAVAVQEDNSDVIEVR.L	16	3562.4	Susd2	ENSMUSP00000093197;ENSMUSP00000076802	ENSMUSG00000006342;ENSMUSG00000006342
138801	15.1315	2.94118	17.2801	26.7061	8.223	20.9356	17.4285	15.0714	12.5959	38.0454	24.6251	20.9457	11.9813	15.2893	24.2862	16.2907	Q9DBX3	Q9DBX3	R.GTGLTAVAVQEDNSDVIEVR.L	16	6158.64	Susd2	ENSMUSP00000093197;ENSMUSP00000076802	ENSMUSG00000006342;ENSMUSG00000006342
138802	10.743	4.94715	8.93671	9.49211	3.12673	27.2359	5.64956	7.26489	5.16924	4.47399	13.963	0	14.8714	16.0431	4.49939	1.76232	Q9DBX3	Q9DBX3	R.GTGLTAVAVQEDNSDVIEVR.L	15	2957.12	Susd2	ENSMUSP00000093197;ENSMUSP00000076802	ENSMUSG00000006342;ENSMUSG00000006342
138803	1.88453	5.89776	2.68931	11.5544	6.20155	4.86754	7.34161	9.17325	2.63646	0	0	0	1.99058	7.48721	7.58961	10.3528	Q9DBX3	Q9DBX3	R.GTGLTAVAVQEDNSDVIEVR.L	13	1705.6	Susd2	ENSMUSP00000093197;ENSMUSP00000076802	ENSMUSG00000006342;ENSMUSG00000006342
138804	0	0	Inf	Inf	0	0	0	2.10988	Inf	0	0	0	Inf	3.5037	0	0	Q9DBX3	Q9DBX3	R.GTGLTAVAVQEDNSDVIEVR.L	2	120.489	Susd2	ENSMUSP00000093197;ENSMUSP00000076802	ENSMUSG00000006342;ENSMUSG00000006342
138805	169.059	160.733	132.797	227.521	158.615	224.512	129.319	123.63	254.049	189.599	141.519	151.478	124.212	174.095	119.005	136.181	Q8BHT6	Q8BHT6	K.KEEIFVAVK.T	16	55991.2	B3glct	ENSMUSP00000097972	ENSMUSG00000051950
138806	328.128	227.574	270.692	267.539	373.151	330.755	326.842	285.77	323.393	356.829	349.023	317.042	355.408	357.312	319.223	397.918	Q62419	Q62419	R.EPFELGELEQPNGGFPCAPAPK.I	16	110997	Sh3gl1	ENSMUSP00000003268	ENSMUSG00000003200
138807	919.265	789.462	937.387	1039.45	982.431	781.298	809.463	997.129	1016.07	1010.83	1110.73	1020.22	1042.92	1185.41	1080.88	1019.8	Q62419	Q62419	K.KVDVTSK.A	16	336906	Sh3gl1	ENSMUSP00000003268	ENSMUSG00000003200
138808	368.614	346.586	381.334	454.955	349.95	292.944	385.687	367.642	417.084	351.109	472.315	393.687	338.049	420.816	371.592	302.265	Q62419	Q62419	K.KVDVTSK.A	16	128769	Sh3gl1	ENSMUSP00000003268	ENSMUSG00000003200
138809	668.863	489.909	1772.39	1306.2	548.234	437.722	592.264	1861.17	1648.26	1563.14	550.872	603.71	657.877	1924.14	1691.83	1645.41	Q61391	Q61391	R.DYYECTGIYK.E	16	951304	Mme	ENSMUSP00000141544;ENSMUSP00000142205;ENSMUSP00000029400	ENSMUSG00000027820;ENSMUSG00000027820;ENSMUSG00000027820
138810	668.727	525.801	1632.93	1267.17	411.495	493.004	550.83	1872.03	1879.41	1809.56	534.145	611.238	663.878	1921.88	1648.07	1635.95	Q61391	Q61391	R.DYYECTGIYK.E	16	1.39648e+06	Mme	ENSMUSP00000141544;ENSMUSP00000142205;ENSMUSP00000029400	ENSMUSG00000027820;ENSMUSG00000027820;ENSMUSG00000027820
138811	526.305	402.04	1079.57	868.893	345.487	358.546	304.891	1267.38	1210.08	1218.86	439.877	510.979	515.809	1438.76	1171.02	1180.96	Q61391	Q61391	R.DYYECTGIYK.E	16	350221	Mme	ENSMUSP00000141544;ENSMUSP00000142205;ENSMUSP00000029400	ENSMUSG00000027820;ENSMUSG00000027820;ENSMUSG00000027820
138812	154.474	130.669	349.061	366.435	96.1639	95.0231	110.684	382.296	325.586	388.18	58.6183	150.262	127.447	536.525	360.482	346.735	Q61391	Q61391	R.IGYPDDIISNENK.L	16	85145.8	Mme	ENSMUSP00000141544;ENSMUSP00000142205;ENSMUSP00000029400	ENSMUSG00000027820;ENSMUSG00000027820;ENSMUSG00000027820
138813	86.6685	58.2713	134.234	177.046	131.941	99.8532	118.86	184.428	142.782	207.501	71.7902	115.572	90.4411	300.058	148.672	170.874	Q61391	Q61391	R.IGYPDDIISNENK.L	16	47935.2	Mme	ENSMUSP00000141544;ENSMUSP00000142205;ENSMUSP00000029400	ENSMUSG00000027820;ENSMUSG00000027820;ENSMUSG00000027820
138814	403.37	304.4	1092.88	1001.39	300.626	282.044	307.163	1250.74	1011.69	1158.93	260.125	416.811	323.324	1440.09	995.608	986.793	Q61391	Q61391	R.IGYPDDIISNENK.L	16	877402	Mme	ENSMUSP00000141544;ENSMUSP00000142205;ENSMUSP00000029400	ENSMUSG00000027820;ENSMUSG00000027820;ENSMUSG00000027820
138815	187.267	200.445	475.493	388.963	163.021	263.766	215.533	648.797	527.681	488.065	165.054	428.742	318.088	906.217	460.123	524.931	Q61391	Q61391	R.IGYPDDIISNENK.L	16	136155	Mme	ENSMUSP00000141544;ENSMUSP00000142205;ENSMUSP00000029400	ENSMUSG00000027820;ENSMUSG00000027820;ENSMUSG00000027820
138816	162.846	202.344	610.906	535.674	180.391	186.059	153.118	796.409	623.862	627.828	161.596	188.083	242.361	914.285	464.547	709.073	Q61391	Q61391	R.IGYPDDIISNENK.L	16	345022	Mme	ENSMUSP00000141544;ENSMUSP00000142205;ENSMUSP00000029400	ENSMUSG00000027820;ENSMUSG00000027820;ENSMUSG00000027820
138817	145.984	113.116	366.301	299.851	103.069	115.228	94.8652	429.612	472.221	503.975	105.366	90.6751	111.373	583.773	417.417	417.906	Q61391	Q61391	R.IGYPDDIISNENK.L	16	93536.8	Mme	ENSMUSP00000141544;ENSMUSP00000142205;ENSMUSP00000029400	ENSMUSG00000027820;ENSMUSG00000027820;ENSMUSG00000027820
138818	369.956	404.114	523.275	564.143	482.645	535.189	467.233	599.256	543.92	598.194	409.815	354.197	426.069	588.012	499.232	518.244	Q61391	Q61391	R.IGYPDDIISNENK.L	16	168780	Mme	ENSMUSP00000141544;ENSMUSP00000142205;ENSMUSP00000029400	ENSMUSG00000027820;ENSMUSG00000027820;ENSMUSG00000027820
138819	316.011	268.598	991.062	662.018	202.121	243.827	269.549	940.38	730.226	785.828	220.472	263.364	295.798	1031.79	735.12	623.155	Q61391	Q61391	K.LKPILTK.Y	16	183604	Mme	ENSMUSP00000141544;ENSMUSP00000142205;ENSMUSP00000029400	ENSMUSG00000027820;ENSMUSG00000027820;ENSMUSG00000027820
138820	1674.83	1267.52	4546.64	3646.8	1436.63	1281.95	1458.13	4719.53	4316.85	3871.72	1350.67	1500.9	1658.86	5588.15	4093.75	3478.73	Q61391	Q61391	K.LKPILTK.Y	3	1.84756e+06	Mme	ENSMUSP00000141544;ENSMUSP00000142205;ENSMUSP00000029400	ENSMUSG00000027820;ENSMUSG00000027820;ENSMUSG00000027820
138821	186.792	171.308	590.786	436.082	199.693	170.298	165.985	733.653	678.35	741.389	121.439	183.117	169.436	1009.59	736.704	916.535	Q61391	Q61391	K.LKPILTK.Y	16	154386	Mme	ENSMUSP00000141544;ENSMUSP00000142205;ENSMUSP00000029400	ENSMUSG00000027820;ENSMUSG00000027820;ENSMUSG00000027820
138822	391.133	393.176	1435.95	1270	457.76	375.593	434.501	1763.32	1652.31	1897.11	367.388	491.57	691.796	2189.28	1629.95	1793.89	Q61391	Q61391	K.LKPILTK.Y	16	8.02459e+06	Mme	ENSMUSP00000141544;ENSMUSP00000142205;ENSMUSP00000029400	ENSMUSG00000027820;ENSMUSG00000027820;ENSMUSG00000027820
138823	301.62	241.674	947.36	856.418	277.169	263.393	314.35	1106.21	1169.07	1261.2	156.761	358.413	384.819	1474.19	1138.05	1155.86	Q61391	Q61391	K.LKPILTK.Y	16	1.10047e+06	Mme	ENSMUSP00000141544;ENSMUSP00000142205;ENSMUSP00000029400	ENSMUSG00000027820;ENSMUSG00000027820;ENSMUSG00000027820
138824	363.732	306.247	899.426	789.493	287.981	248.076	331.59	1091.2	924.695	1007.72	358.749	346.464	460.853	1134.57	824.045	1033.75	Q61391	Q61391	K.LKPILTK.Y	16	222841	Mme	ENSMUSP00000141544;ENSMUSP00000142205;ENSMUSP00000029400	ENSMUSG00000027820;ENSMUSG00000027820;ENSMUSG00000027820
138825	415.229	359.448	980.909	903.879	532.556	414.305	381.089	1253.31	987.537	1209.8	294.403	432.601	438.693	1345.03	1108.87	1173.61	Q61391	Q61391	K.LKPILTK.Y	16	261863	Mme	ENSMUSP00000141544;ENSMUSP00000142205;ENSMUSP00000029400	ENSMUSG00000027820;ENSMUSG00000027820;ENSMUSG00000027820
138826	268.084	221.595	574.777	580.474	363.515	271.312	259.785	699.721	654.79	615.093	151.312	246.582	342.615	786.809	634.879	654.829	Q61391	Q61391	K.LKPILTK.Y	16	156785	Mme	ENSMUSP00000141544;ENSMUSP00000142205;ENSMUSP00000029400	ENSMUSG00000027820;ENSMUSG00000027820;ENSMUSG00000027820
138827	251.449	174.083	639.867	579.466	213.727	375.52	261.367	542.952	616.438	525.52	169.819	163.208	191.432	878.436	367.118	412.22	Q61391	Q61391	K.LNNEYLELNYR.E	16	136165	Mme	ENSMUSP00000141544;ENSMUSP00000142205;ENSMUSP00000029400	ENSMUSG00000027820;ENSMUSG00000027820;ENSMUSG00000027820
138828	53.7511	42.3907	103.597	107.993	82.1205	60.9668	82.856	111.008	118.437	113.341	76.5796	46.4032	52.6565	143.224	72.3912	109.328	Q61391	Q61391	K.LNNEYLELNYR.E	16	29469.7	Mme	ENSMUSP00000141544;ENSMUSP00000142205;ENSMUSP00000029400	ENSMUSG00000027820;ENSMUSG00000027820;ENSMUSG00000027820
138829	83.5574	90.3792	94.7234	79.1328	82.7466	100.913	116.3	135.728	146.583	117.151	99.1143	112.664	124.002	123.016	125.675	107.596	Q61391	Q61391	K.LNNEYLELNYR.E	16	37221.9	Mme	ENSMUSP00000141544;ENSMUSP00000142205;ENSMUSP00000029400	ENSMUSG00000027820;ENSMUSG00000027820;ENSMUSG00000027820
138830	873.183	696.274	1744.64	1293.62	759.782	773.038	828.898	1613.42	1850.12	1758.63	627.236	733.367	788.55	2236.19	1669.74	1475.32	Q61391	Q61391	K.TEDIVAVQK.A	16	1.26015e+06	Mme	ENSMUSP00000141544;ENSMUSP00000142205;ENSMUSP00000029400	ENSMUSG00000027820;ENSMUSG00000027820;ENSMUSG00000027820
138831	405.806	449.601	412.303	404.622	444.23	426.306	472.026	417.819	401.801	390.763	462.051	547.002	508.921	363.353	430.048	473.333	O88643	O88643	R.ALYLIATNGTPELQNPEK.L	16	150079	Pak1	NA	NA
138832	613.537	640.062	678.5	849.081	836.732	985.723	993.085	970.328	948.351	852.11	873.676	940.581	932.092	1022.1	886.214	1132.09	O88643	O88643	R.ALYLIATNGTPELQNPEK.L	16	1.80879e+06	Pak1	NA	NA
138833	163.488	128.337	178.242	148.346	149.315	175.847	186.112	133.842	119.024	176.504	201.269	178.927	167.931	127.909	142.314	179.66	O88643	O88643	R.ALYLIATNGTPELQNPEK.L	16	54745	Pak1	NA	NA
138834	234.293	264.891	326.567	334.735	329.155	270.786	343.545	328.842	238.27	314.006	331.343	310.497	340.527	288.539	293.048	401.16	O88643	O88643	R.ALYLIATNGTPELQNPEK.L	16	105938	Pak1	NA	NA
138835	1400.67	1414.62	1033.39	1117.11	1521.48	1449.67	1627.22	1091.56	1058.22	995.766	1454.46	1583.4	1532.29	1037.19	969.8	967.481	O88643	O88643	K.ELLQHQFLK.I	16	812976	Pak1	NA	NA
138836	856.873	884.324	614.799	632.893	957.664	891.396	1023.56	741.812	619.414	748.69	1000.66	981.706	981.763	603.957	739.878	632.93	O88643	O88643	K.ELLQHQFLK.I	16	423124	Pak1	NA	NA
138837	775.402	841.92	561.522	568.353	843.895	871.377	940.893	604.263	630.558	671.904	773.625	894.628	951.038	564.98	628.047	598.998	O88643	O88643	K.ELLQHQFLK.I	16	417855	Pak1	NA	NA
138838	85.9371	135.183	106.251	107.262	147.364	109.161	122.543	108.241	57.4305	106.897	129.169	133.766	96.5407	112.773	104.296	88.3183	O88643	O88643	K.ELLQHQFLK.I	16	37475.5	Pak1	NA	NA
138839	198.963	245.143	189.742	198.441	215.87	220.054	165.998	201.555	182.88	178.71	203.571	208.689	313.735	234.929	182.47	174.578	Q8CIN4	Q8CIN4	R.SVIDPIPAPVGDSNVDSGAK.S	16	188448	Pak2	ENSMUSP00000023467	ENSMUSG00000022781
138840	617.481	483.785	577.307	564.285	649.726	676.563	581.835	615.317	547.616	639.118	551.817	625.125	609.26	620.898	572.709	595.059	Q8CIN4	Q8CIN4	R.SVIDPIPAPVGDSNVDSGAK.S	16	344011	Pak2	ENSMUSP00000023467	ENSMUSG00000022781
138841	478.855	450.313	411.996	454.613	541.054	480.154	395.26	467.891	478.508	568.666	493.052	423.314	485.151	596.098	551.402	478.548	Q8CIN4	Q8CIN4	K.YLSFTPPEK.D	16	300675	Pak2	ENSMUSP00000023467	ENSMUSG00000022781
138842	144.031	127.15	144.327	95.8905	146.123	152.236	170.65	110.64	151.076	122.022	124.457	198.863	158.029	145.433	155.496	120.573	Q6SKR2	Q6SKR2	R.ALYM*CTDINPEAAACTLETAR.C	16	48515.4	N6amt1	ENSMUSP00000061835;ENSMUSP00000113229;ENSMUSP00000112510	ENSMUSG00000044442;ENSMUSG00000044442;ENSMUSG00000044442
138843	128.622	159.175	192.307	210.358	208.454	186.536	246.795	195.817	186.879	260.888	232.207	320.979	266.01	263.802	362.288	265.127	Q6IR34	Q6IR34	R.HLVIAQELADR.V	16	78919.8	Gpsm1	ENSMUSP00000065000;ENSMUSP00000077686;ENSMUSP00000067964	ENSMUSG00000026930;ENSMUSG00000026930;ENSMUSG00000026930
138844	249.204	299.922	254.655	173.287	164.859	172.676	224.882	193.214	220.728	185.716	285.668	402.61	320.271	296.925	226.735	214.233	G3X8T9	G3X8T9	K.AVLDVAETGTEAAAATGVK.F	16	83187.6	Serpina3n	NA	NA
138845	199.747	224.89	179.348	321.145	199.011	343.616	171.171	244.439	258.108	204.535	235.666	229.234	181.874	201.502	144.918	320.408	G3X8T9	G3X8T9	K.AVLDVAETGTEAAAATGVK.F	16	135140	Serpina3n	NA	NA
138846	179.861	182.47	190.789	153.602	264.416	138.468	98.6446	165.398	170.705	157.137	219.796	217.546	185.46	182.707	143.267	143.172	G3X8T9	G3X8T9	K.AVLDVAETGTEAAAATGVK.F	16	139788	Serpina3n	NA	NA
138847	185.416	233.698	281.97	196.28	169.4	163.542	174.741	283.126	338.828	295.716	197.996	236.411	178.413	300.996	216.362	217.79	G3X8T9	G3X8T9	K.AVLDVAETGTEAAAATGVK.F	16	148560	Serpina3n	NA	NA
138848	115.755	148.571	151.134	215.077	124.908	148.032	128.674	149.144	141.216	193.316	135.232	127.064	123.082	144.286	148.537	179.052	G3X8T9	G3X8T9	K.AVLDVAETGTEAAAATGVK.F	16	50785.7	Serpina3n	NA	NA
138849	112.329	119.692	85.8315	66.7896	80.3341	69.9386	101.095	99.9055	132.238	83.2304	93.5076	147.815	93.2693	126.357	88.8263	132.577	G3X8T9	G3X8T9	K.AVLDVAETGTEAAAATGVK.F	16	34977.1	Serpina3n	NA	NA
138850	32.5683	53.7909	56.225	32.5167	25.2246	22.0485	57.2015	41.4616	43.9785	24.1023	28.5523	43.9888	58.088	55.5331	45.4653	69.3467	G3X8T9	G3X8T9	K.AVLDVAETGTEAAAATGVK.F	16	14768.5	Serpina3n	NA	NA
138851	17.2501	17.3255	24.3848	26.2044	28.6927	12.6554	7.30114	22.5237	8.46869	9.50714	7.60283	27.0495	24.734	29.4471	26.3443	19.4887	G3X8T9	G3X8T9	K.AVLDVAETGTEAAAATGVK.F	16	6612.39	Serpina3n	NA	NA
138852	0	4.7909	1.33411	Inf	5.65712	0	8.25839	2.5099	1.98075	5.86192	0	0	2.9384	1.64856	0	0	G3X8T9	G3X8T9	K.AVLDVAETGTEAAAATGVK.F	9	749.075	Serpina3n	NA	NA
138853	244.716	249.959	270.964	184.138	214.751	210.536	357.45	461.593	362.433	374.873	469.309	765.064	523.308	560.24	528.564	1002.36	G3X8T9	G3X8T9	K.KLINDYVR.K	16	145102	Serpina3n	NA	NA
138854	21.2505	32.4468	26.8998	4.56709	19.8213	23.6987	19.943	11.8134	0	19.4663	7.07704	32.2069	12.5409	20.5122	0	0	A0A0R4J0I1	A0A0R4J0I1	K.AVLDVAETGTEAAAATGVIGGIR.K	13	287368	Serpina3k	NA	NA
138855	35.5078	58.5896	41.5601	36.6944	46.4188	26.8104	12.8004	33.9731	34.0464	43.2146	44.5273	20.4529	30.9733	24.3241	17.3017	20.493	A0A0R4J0I1	A0A0R4J0I1	K.AVLDVAETGTEAAAATGVIGGIR.K	16	11297.4	Serpina3k	NA	NA
138856	5.25784	20.9746	22.0115	4.81687	10.0339	9.98501	19.9229	14.0704	5.49149	11.8122	5.3115	24.8077	3.88394	10.0914	5.48502	6.29003	A0A0R4J0I1	A0A0R4J0I1	K.AVLDVAETGTEAAAATGVIGGIR.K	16	3857.4	Serpina3k	NA	NA
138857	0	0	0	Inf	0	0	3.26486	4.50589	0	0	0	0	2.19005	1.9214	0	0	A0A0R4J0I1	A0A0R4J0I1	K.AVLDVAETGTEAAAATGVIGGIR.K	4	254.382	Serpina3k	NA	NA
138858	0	0	0	0	1.58703	0	0	0	Inf	0	0	0	Inf	0	0	0	A0A0R4J0I1	A0A0R4J0I1	K.AVLDVAETGTEAAAATGVIGGIR.K	1	34.0776	Serpina3k	NA	NA
138859	0	2.47731	2.10648	Inf	2.12755	0	0	6.59464	Inf	0	0	0	4.70784	4.72585	0	0	A0A0R4J0I1	A0A0R4J0I1	K.AVLDVAETGTEAAAATGVIGGIR.K	6	487.724	Serpina3k	NA	NA
138860	2.52382	0	0	0	5.90212	0	1.28798	0	0	0	5.85633	0	0	0	Inf	0	A0A0R4J0I1	A0A0R4J0I1	K.AVLDVAETGTEAAAATGVIGGIR.K	4	333.241	Serpina3k	NA	NA
138861	0	13.5605	5.62553	Inf	6.27512	0	1.35868	2.2299	0	0	0	Inf	Inf	0	0	0	A0A0R4J0I1	A0A0R4J0I1	K.AVLDVAETGTEAAAATGVIGGIR.K	5	623.067	Serpina3k	NA	NA
138862	32.8385	21.1923	23.439	27.3702	7.16846	0	7.08999	15.3229	19.112	24.4324	0	9.78056	43.8389	19.2179	10.1519	18.9888	A0A0R4J0I1	A0A0R4J0I1	K.AVLDVAETGTEAAAATGVIGGIR.K	14	5991	Serpina3k	NA	NA
138863	21.7659	21.7494	7.74251	20.9668	29.3977	12.8268	20.3394	6.89352	5.31837	34.2983	28.5203	1.15213	9.63641	23.8738	11.8129	33.0982	A0A0R4J0I1	A0A0R4J0I1	K.AVLDVAETGTEAAAATGVIGGIR.K	16	6193.21	Serpina3k	NA	NA
138864	15.4054	18.7932	3.92543	8.08487	6.38687	8.79972	15.8529	4.31562	2.38068	4.931	11.4537	15.3463	19.3644	13.5336	6.17549	0	A0A0R4J0I1	A0A0R4J0I1	K.AVLDVAETGTEAAAATGVIGGIR.K	15	3313.07	Serpina3k	NA	NA
138865	27.1108	20.7629	34.9841	12.3757	22.145	25.8656	16.7098	17.9248	27.9226	31.7746	48.5568	29.4234	19.5956	11.7622	13.2227	45.1202	A0A0R4J0I1	A0A0R4J0I1	K.AVLDVAETGTEAAAATGVIGGIR.K	16	8672.79	Serpina3k	NA	NA
138866	13.4627	17.8783	23.0881	0	14.8362	14.323	5.1403	0	8.65402	14.2323	6.79749	11.6488	6.40472	0	5.02503	0	A0A0R4J0I1	A0A0R4J0I1	K.AVLDVAETGTEAAAATGVIGGIR.K	12	3029.22	Serpina3k	NA	NA
138867	8.23893	23.0374	23.0687	19.1865	6.48905	18.0593	21.2476	12.4208	12.6516	9.99853	14.1742	19.3873	24.4992	13.6147	8.24756	7.52592	A0A0R4J0I1	A0A0R4J0I1	K.AVLDVAETGTEAAAATGVIGGIR.K	16	5175.71	Serpina3k	NA	NA
138868	7.25043	8.95719	6.29314	0	8.38185	8.60384	7.90893	8.56832	3.57782	1.88868	12.541	3.79491	2.27447	1.31208	2.92831	9.79415	A0A0R4J0I1	A0A0R4J0I1	K.AVLDVAETGTEAAAATGVIGGIR.K	15	2013.28	Serpina3k	NA	NA
138869	0	0	Inf	0	0	Inf	4.50959	0	0	Inf	Inf	0	0	Inf	Inf	0	A0A0R4J0I1	A0A0R4J0I1	K.AVLDVAETGTEAAAATGVIGGIR.K	1	96.9765	Serpina3k	NA	NA
138870	0	0	0	0	Inf	0	Inf	0	0	0	0	0	4.05283	0	0	0	A0A0R4J0I1	A0A0R4J0I1	K.AVLDVAETGTEAAAATGVIGGIR.K	1	86.7371	Serpina3k	NA	NA
138871	1806.88	1914.19	1160.29	625.755	1111.97	1063.15	1173.11	666.756	630.444	727.679	905.717	1136.29	1040.18	524.47	495.844	261.569	A0A0R4J0I1	A0A0R4J0I1	K.LSVSQVVHK.A	16	326239	Serpina3k	NA	NA
138872	1696.33	1745.01	997.576	576.618	1049.62	966.074	1180.51	611.244	556.181	727.919	888.289	1128.67	997.09	650.781	521.14	427.332	A0A0R4J0I1	A0A0R4J0I1	K.LSVSQVVHK.A	16	315027	Serpina3k	NA	NA
138873	401.952	411.802	363.111	194.697	306.96	360.067	362.262	254.044	220.126	291.089	314.264	499.913	312.218	204.47	217.558	193.873	A0A0R4J0I1	A0A0R4J0I1	K.LSVSQVVHK.A	16	105043	Serpina3k	NA	NA
138874	1266.01	1370.05	822.916	562.849	866.016	801.665	969.167	592.148	497.233	640.569	806.008	1052.72	814.639	624.621	585.508	468.262	A0A0R4J0I1	A0A0R4J0I1	K.LSVSQVVHK.A	16	422663	Serpina3k	NA	NA
138875	302.54	258.434	209.62	221.062	212.226	189.127	284.115	156.767	187.281	159.919	195.429	226.455	253.817	203.851	186.669	156.978	A0A0R4J0I1	A0A0R4J0I1	K.LSVSQVVHK.A	16	72854.3	Serpina3k	NA	NA
138876	706.73	841.997	341.778	283.584	425.05	374.907	536.834	320.245	279.655	359.753	411.25	567.379	465.671	219.944	239.116	273.071	A0A0R4J0I1	A0A0R4J0I1	K.LSVSQVVHK.A	16	304978	Serpina3k	NA	NA
138877	169.313	178.783	98.5865	89.8554	120.018	150.015	112.534	80.5043	93.7748	122.991	152.545	119.257	92.5485	89.0616	83.7196	67.022	A0A0R4J0I1	A0A0R4J0I1	K.LSVSQVVHK.A	16	38976.2	Serpina3k	NA	NA
138878	788.866	798.989	481.731	336.834	483.86	502.85	642.88	369.253	352.341	321.073	471.542	616.016	473.235	379.62	307.37	246.973	A0A0R4J0I1	A0A0R4J0I1	K.LSVSQVVHK.A	16	174942	Serpina3k	NA	NA
138879	876.042	1039.24	545.963	300.989	628.405	482.376	711.017	391.726	324.905	425.444	451.731	731.791	547.081	326.048	310.955	226.213	A0A0R4J0I1	A0A0R4J0I1	K.LSVSQVVHK.A	16	178124	Serpina3k	NA	NA
138880	652.211	687.544	340.456	189.379	342.439	329.484	476.312	289.065	257.254	286.577	309.837	423.92	427.407	200.473	207.893	170.609	A0A0R4J0I1	A0A0R4J0I1	K.LSVSQVVHK.A	16	119696	Serpina3k	NA	NA
138881	194.534	211.44	124.608	127.043	173.421	151.869	237.435	150.222	132.996	180.72	115.585	151.216	178.299	126.196	187.983	155.393	A0A0R4J0I1	A0A0R4J0I1	K.LSVSQVVHK.A	16	55619.6	Serpina3k	NA	NA
138882	76.222	78.983	55.1206	18.3996	60.1603	74.8703	44.9235	48.8095	28.1796	56.9951	50.0339	93.4869	47.0039	45.8032	54.3746	34.7156	A0A0R4J0I1	A0A0R4J0I1	K.LSVSQVVHK.A	16	18577.6	Serpina3k	NA	NA
138883	79.0509	76.6156	33.475	25.7748	35.3695	34.2614	64.6246	38.8328	30.982	65.9006	7.91688	68.5196	76.5873	58.7855	19.9619	23.2366	A0A0R4J0I1	A0A0R4J0I1	K.LSVSQVVHK.A	16	15834.3	Serpina3k	NA	NA
138884	69.4244	65.9817	60.3342	49.0235	64.6949	50.2285	96.3316	58.2187	41.9458	46.5823	53.6438	103.986	60.4485	44.1363	38.4217	30.7568	A0A0R4J0I1	A0A0R4J0I1	K.LSVSQVVHK.A	16	19817.4	Serpina3k	NA	NA
138885	6.56416	1.99608	5.25055	4.02061	3.57224	0	4.16662	0	6.78727	2.96326	0	0	Inf	Inf	0	0	A0A0R4J0I1	A0A0R4J0I1	K.LSVSQVVHK.A	8	756.035	Serpina3k	NA	NA
138886	0	12.0421	5.5047	2.63713	0	2.08504	1.41503	0	3.85301	Inf	2.33889	0	1.89843	Inf	0	0	A0A0R4J0I1	A0A0R4J0I1	K.LSVSQVVHK.A	8	680.139	Serpina3k	NA	NA
138887	1214.29	1321.12	895.286	632.989	897.744	883.126	912.682	692.079	620.577	674.737	807.839	1090.28	959.057	644.062	561.392	521.714	Q03734	Q03734	R.DEELSCSVLELK.Y	16	418099	Serpina3m	ENSMUSP00000130979;ENSMUSP00000098639	ENSMUSG00000079012;ENSMUSG00000079012
138888	65.327	70.4506	44.0663	13.9754	29.8327	46.5306	45.1144	39.6527	26.3128	20.3398	29.6814	44.707	28.9031	32.6501	33.8695	15.0338	Q03734	Q03734	K.DLQILAEFHEK.T	16	12550.4	Serpina3m	ENSMUSP00000130979;ENSMUSP00000098639	ENSMUSG00000079012;ENSMUSG00000079012
138889	1108.35	1251.77	756.472	458.198	607.715	967.557	958.793	433.739	491.525	364.718	584.78	881.897	597.561	467.12	255.333	283.857	Q03734	Q03734	K.DLQILAEFHEK.T	16	224142	Serpina3m	ENSMUSP00000130979;ENSMUSP00000098639	ENSMUSG00000079012;ENSMUSG00000079012
138890	128.305	171.977	162.593	146.865	184.762	160.424	154.788	264.666	220.182	292.034	143.509	199.376	196.095	203.618	182.54	203.103	Q03734	Q03734	K.FSISTDYNLK.D	16	64545.5	Serpina3m	ENSMUSP00000130979;ENSMUSP00000098639	ENSMUSG00000079012;ENSMUSG00000079012
138891	86.6146	71.9362	66.487	76.3611	35.4036	87.5617	68.5471	80.7397	96.5749	86.9128	54.6812	86.223	48.2696	99.7638	66.8472	84.3467	Q03734	Q03734	K.FSISTDYNLK.D	16	25622.5	Serpina3m	ENSMUSP00000130979;ENSMUSP00000098639	ENSMUSG00000079012;ENSMUSG00000079012
138892	880.397	1087.23	1442.69	980.196	596.604	939.005	626.187	1681.12	1542.86	1662.04	1095.43	1117.62	1296.52	2018.9	1031.75	1151.41	Q03734	Q03734	K.IGELYLPK.F	16	1.16124e+06	Serpina3m	ENSMUSP00000130979;ENSMUSP00000098639	ENSMUSG00000079012;ENSMUSG00000079012
138893	313.225	349.611	302.626	324.936	293.618	342.993	303.418	432.31	442.449	411.79	398.449	353.341	401.102	570.003	348.365	353.597	Q03734	Q03734	K.IGELYLPK.F	16	127159	Serpina3m	ENSMUSP00000130979;ENSMUSP00000098639	ENSMUSG00000079012;ENSMUSG00000079012
138894	32.3491	13.9113	25.2366	42.6909	25.065	18.4219	28.1452	27.4198	24.2468	29.0567	27.6126	71.3091	38.0185	23.5006	38.7112	16.859	P54923	P54923	R.DCM*GDM*DGR.A	16	10327	Adprh	ENSMUSP00000002923	ENSMUSG00000002844
138895	57.6772	96.1282	80.3602	109.895	71.5443	60.2078	72.0093	73.2884	83.4408	82.6248	127.346	102.422	80.0661	96.5777	94.0449	73.5737	P54923	P54923	R.DCMGDM*DGR.A	16	29130.8	Adprh	ENSMUSP00000002923	ENSMUSG00000002844
138896	511.839	450.901	448.576	500.623	552.41	375.018	432.821	485.144	461.426	564.312	551.213	473.335	512.048	488.96	537.407	588.54	Q05BC3	Q05BC3	R.ITIATGQVAGTSK.D	16	169806	Eml1	ENSMUSP00000057209;ENSMUSP00000105486	ENSMUSG00000058070;ENSMUSG00000058070
138897	279.76	146.321	190.863	213.124	270.837	234.62	177.493	240.821	243.902	253.57	279.397	258.515	285.202	292.987	343.379	342.391	Q05BC3	Q05BC3	R.ITIATGQVAGTSK.D	16	86741	Eml1	ENSMUSP00000057209;ENSMUSP00000105486	ENSMUSG00000058070;ENSMUSG00000058070
138898	121.501	152.516	105.508	122.704	176.875	107.802	118.423	111.38	126.483	150.669	77.0623	103.561	109.049	154.556	146.957	124.911	Q05BC3	Q05BC3	R.ITIATGQVAGTSK.D	16	43031.7	Eml1	ENSMUSP00000057209;ENSMUSP00000105486	ENSMUSG00000058070;ENSMUSG00000058070
138899	172.821	199.98	162.077	194.466	232.402	171.762	170.236	264.561	248.643	197.311	205.81	213.42	185.649	194.7	220.714	223.619	Q05BC3	Q05BC3	R.ITIATGQVAGTSK.D	16	69755.1	Eml1	ENSMUSP00000057209;ENSMUSP00000105486	ENSMUSG00000058070;ENSMUSG00000058070
138900	459.934	403.718	435.174	446.937	447.5	447.222	379.072	529.006	513.594	537.306	564.275	545.395	583.72	591.47	699.907	567.176	Q3UMY5	Q3UMY5	K.DLLLTCAQDR.Q	16	174516	Eml4	NA	NA
138901	119.652	121.762	134.031	152.298	117.496	78.073	101.103	162.67	116.417	82.6039	121.491	89.6493	111.059	109.982	117.239	151.9	Q3UMY5	Q3UMY5	K.DM*SIIQWK.L	16	40408.5	Eml4	NA	NA
138902	42.0049	71.3487	79.7516	61.0163	71.6439	85.9802	77.764	59.6251	42.2593	59.5988	101.427	67.6084	69.1333	71.8354	72.7657	51.4836	Q8BVA5	Q8BVA5	K.DFPEGNIYLCEK.G	16	23225.1	Ldah	NA	NA
138903	66.511	37.4124	38.9476	55.524	66.3368	45.2355	50.8808	88.9807	40.7334	41.9096	29.2566	67.2588	54.5968	37.6088	64.8388	54.8503	Q8BVA5	Q8BVA5	K.DFPEGNIYLCEK.G	16	17995.5	Ldah	NA	NA
138904	559.957	581.878	583.646	584.428	652.785	617.861	664.069	571.354	487.112	611.503	539.357	570.122	542.274	587.374	626.891	565.684	Q8BVA5	Q8BVA5	K.DFPEGNIYLCEK.G	16	290281	Ldah	NA	NA
138905	671.502	660.39	586.725	600.979	655.787	794.615	708.329	700.408	712.84	666.92	666.959	696.663	667.232	567.229	698.166	729.197	Q8BVA5	Q8BVA5	K.DFPEGNIYLCEK.G	16	230784	Ldah	NA	NA
138906	133.125	112.881	95.5705	126.007	90.7372	126.414	118.529	78.6425	67.7451	80.3789	63.3471	97.7333	52.5787	114.162	108.86	91.1292	Q8BVA5	Q8BVA5	K.DFPEGNIYLCEK.G	16	33338.9	Ldah	NA	NA
138907	449.411	446.866	350.842	413.715	373.761	400.029	549.299	349.081	391.461	456.638	394.346	387.047	382.045	349.426	375.178	439.96	Q8BVA5	Q8BVA5	K.DFPEGNIYLCEK.G	16	139300	Ldah	NA	NA
138908	1520.05	1321.15	1345.42	1413.48	1192.44	733.166	708.843	1284.22	1206.78	1609.79	1171.99	778.437	1247.72	1272.49	1544.79	1081.73	P49817	P49817	R.EQGNIYK.P	16	533046	Cav1	ENSMUSP00000007799;ENSMUSP00000111116;ENSMUSP00000111114;ENSMUSP00000111113	ENSMUSG00000007655;ENSMUSG00000007655;ENSMUSG00000007655;ENSMUSG00000007655
138909	635.657	498.032	688.661	662.417	570.002	347.337	314.385	717.537	607.756	746.536	544.691	454.946	653.918	696.412	777.139	689.893	P49817	P49817	K.YVDSEGHLYTVPIR.E	16	205561	Cav1	ENSMUSP00000007799;ENSMUSP00000111116;ENSMUSP00000111114;ENSMUSP00000111113	ENSMUSG00000007655;ENSMUSG00000007655;ENSMUSG00000007655;ENSMUSG00000007655
138910	240.85	203.59	270.363	207.418	215.501	109.465	116.018	192.719	183.569	243.064	192.434	195.547	216.727	247.579	420.206	223.558	P49817	P49817	K.YVDSEGHLYTVPIR.E	16	74444.7	Cav1	ENSMUSP00000007799;ENSMUSP00000111116;ENSMUSP00000111114;ENSMUSP00000111113	ENSMUSG00000007655;ENSMUSG00000007655;ENSMUSG00000007655;ENSMUSG00000007655
138911	356.673	258.037	408.815	344.814	342.355	196.789	196.901	379.711	315.721	373.821	284.297	259.661	319.253	337.862	389.413	335.392	P49817	P49817	K.YVDSEGHLYTVPIR.E	16	109133	Cav1	ENSMUSP00000007799;ENSMUSP00000111116;ENSMUSP00000111114;ENSMUSP00000111113	ENSMUSG00000007655;ENSMUSG00000007655;ENSMUSG00000007655;ENSMUSG00000007655
138912	119.762	138.089	137.336	135.565	142.578	151.544	167.403	142.957	153.715	120.349	130.161	190.463	203.124	196.046	140.174	158.826	Q91V09	Q91V09	R.DPSLLINACLNK.L	16	51983.7	Wdr13	ENSMUSP00000033506;ENSMUSP00000111286	ENSMUSG00000031166;ENSMUSG00000031166
138913	429.979	487.831	336.093	391.589	431.132	513.34	400.861	372.194	459.638	307.816	325.407	433.542	493.459	340.581	377.502	406.368	Q91V09	Q91V09	R.DPSLLINACLNK.L	16	234635	Wdr13	ENSMUSP00000033506;ENSMUSP00000111286	ENSMUSG00000031166;ENSMUSG00000031166
138914	524.15	459.9	472.444	439.212	446.045	526.872	469.256	509.081	536.849	456.576	452.783	510.555	557.277	487.984	427.192	532.087	Q91V09	Q91V09	R.DPSLLINACLNK.L	16	172266	Wdr13	ENSMUSP00000033506;ENSMUSP00000111286	ENSMUSG00000031166;ENSMUSG00000031166
138915	230.709	206.468	226.676	203.145	220.58	231.276	300.114	217.782	206.271	231.384	220.621	239.931	241.951	205.845	220.328	231.138	Q91V09	Q91V09	R.DPSLLINACLNK.L	16	77774.9	Wdr13	ENSMUSP00000033506;ENSMUSP00000111286	ENSMUSG00000031166;ENSMUSG00000031166
138916	163.006	173.69	545.526	287.17	165.248	131.771	142.812	159.423	140.067	142.096	145.947	164.846	212.608	151.104	163.761	114.982	A2RT67	A2RT67	K.SHWEPSVISAR.C	16	64289	Dennd3	ENSMUSP00000046774	ENSMUSG00000036661
138917	577.287	485.072	477.958	458.633	527.146	477.643	384.847	540.417	477.447	510.55	529.856	454.835	383.576	481.64	528.254	463.294	Q8BYZ7	Q8BYZ7	K.LGFSNSNPAQDLER.V	16	250255	Elmo3	ENSMUSP00000105000	ENSMUSG00000014791
138918	365.695	378.771	478.416	383.408	382.841	376.778	429.099	479.806	464.167	449.661	355.295	452.17	417.182	373.368	381.828	417.254	Q8BYZ7	Q8BYZ7	K.LGFSNSNPAQDLER.V	16	282783	Elmo3	ENSMUSP00000105000	ENSMUSG00000014791
138919	419.007	315.592	336.949	362.273	332.451	355.262	366.605	309.608	287.591	412.249	417.084	361.066	390.363	396.31	337.789	356.957	Q9Z0H4	Q9Z0H4	R.SQNPPQSK.G	16	123207	Celf2	ENSMUSP00000002176;ENSMUSP00000097996;ENSMUSP00000110574;ENSMUSP00000110584;ENSMUSP00000138363;ENSMUSP00000138764;ENSMUSP00000110577;ENSMUSP00000120459;ENSMUSP00000138297	ENSMUSG00000002107;ENSMUSG00000002107;ENSMUSG00000002107;ENSMUSG00000002107;ENSMUSG00000002107;ENSMUSG00000002107;ENSMUSG00000002107;ENSMUSG00000002107;ENSMUSG00000002107
138920	287.619	259.411	255.593	367.657	270.35	249.498	254.036	316.288	227.367	285.259	287.962	336.613	410.073	338.325	284.831	302.604	Q9Z0H4	Q9Z0H4	R.SQNPPQSK.G	16	101300	Celf2	ENSMUSP00000002176;ENSMUSP00000097996;ENSMUSP00000110574;ENSMUSP00000110584;ENSMUSP00000138363;ENSMUSP00000138764;ENSMUSP00000110577;ENSMUSP00000120459;ENSMUSP00000138297	ENSMUSG00000002107;ENSMUSG00000002107;ENSMUSG00000002107;ENSMUSG00000002107;ENSMUSG00000002107;ENSMUSG00000002107;ENSMUSG00000002107;ENSMUSG00000002107;ENSMUSG00000002107
138921	887.898	789.182	932.861	822.555	961.939	736.151	790.643	827.572	855.791	716.156	867.425	915.93	794.095	813.595	796.955	761.163	Q61062	Q61062	R.VTLADFK.G	16	283986	Dvl3	ENSMUSP00000003318	ENSMUSG00000003233
138922	499.003	396.996	513.226	515.126	515.715	480.134	473.996	485.772	472.822	519.334	462.823	494.329	495.104	489.405	550.872	504.734	Q61062	Q61062	R.VTLADFK.G	16	168411	Dvl3	ENSMUSP00000003318	ENSMUSG00000003233
138923	158.034	174.58	168.654	167.162	124.091	184.468	184.133	136.918	127.669	173.653	152.198	146.459	155.254	191.702	176.472	143.68	Q91UZ1	Q91UZ1	K.EVPSFLQEGAVFDR.Y	16	54895.5	Plcb4	NA	NA
138924	187.753	174.707	177.154	218.517	195.327	155.254	168.675	194.328	196.128	252.684	189.21	123.807	169.292	220.347	195.783	218.846	O08808	O08808	R.HELQVEM*K.K	16	65037.3	Diaph1	ENSMUSP00000111297	ENSMUSG00000024456
138925	291.335	227.449	350.349	355.106	268.569	284.264	246.841	360.565	375.637	387.89	295.767	284.639	275.469	409.347	425.752	398.56	O08808	O08808	R.VLEAMTER.A	16	112132	Diaph1	ENSMUSP00000111297	ENSMUSG00000024456
138926	106.427	79.3982	91.6325	107.453	79.3754	94.3607	88.5251	86.4142	64.2903	120.765	64.3113	74.1042	88.0516	90.8115	109.37	117.872	O08808	O08808	R.VLEAMTER.A	16	31312.7	Diaph1	ENSMUSP00000111297	ENSMUSG00000024456
138927	176.338	250.101	166.512	224.127	215.861	200.247	234.043	188.285	184.677	190.715	178.575	203.523	193.149	210.222	179.976	203.25	Q8R086	Q8R086	K.AVDDSYNVQPDTVAPIWNLR.G	16	68473.8	Suox	ENSMUSP00000056195	ENSMUSG00000049858
138928	112.795	110.641	120.381	78.4369	60.0022	103.192	108.303	85.8515	89.0187	79.3141	94.8233	89.5598	63.2561	67.9565	86.5675	90.586	Q8R086	Q8R086	K.AVDDSYNVQPDTVAPIWNLR.G	16	87362.3	Suox	ENSMUSP00000056195	ENSMUSG00000049858
138929	226.836	179.92	160.311	210.895	161.631	232.651	200.328	144.995	157.752	171.354	185.828	178.841	165.813	157.513	189.418	139.896	Q8R086	Q8R086	K.AVDDSYNVQPDTVAPIWNLR.G	16	68921.7	Suox	ENSMUSP00000056195	ENSMUSG00000049858
138930	242.727	245.744	228.624	218.253	207.968	178.079	294.605	186.838	335.091	249.132	316.102	248.623	244.03	181.04	213.374	232.344	Q8R086	Q8R086	R.LHVVGAPGGQSLSLSLDDLHK.F	16	81838.6	Suox	ENSMUSP00000056195	ENSMUSG00000049858
138931	87.717	109.474	59.2101	89.1995	74.161	54.0449	80.4912	60.0187	53.134	91.7477	68.8007	74.7997	64.2918	59.0028	79.8213	59.6805	Q8R086	Q8R086	R.LHVVGAPGGQSLSLSLDDLHK.F	16	24954.5	Suox	ENSMUSP00000056195	ENSMUSG00000049858
138932	45.5682	54.9785	61.0632	46.1944	29.5774	68.132	50.9833	46.7095	53.4548	32.2975	23.3741	77.3033	66.834	51.0708	38.042	60.9709	Q8R086	Q8R086	R.LHVVGAPGGQSLSLSLDDLHK.F	16	17260.8	Suox	ENSMUSP00000056195	ENSMUSG00000049858
138933	64.0783	45.124	116.235	103.1	77.5581	48.3429	51.8086	77.6115	54.7168	51.21	69.2787	43.992	70.34	90.8669	73.9033	104.507	Q68FG2	Q68FG2	R.AASAGVPYHGEVPVSLAR.A	16	24454	Sptbn2	NA	NA
138934	151.404	108.588	209.566	215.616	146.696	161.375	180.462	224.477	208.031	199.271	103.011	153.035	117.759	202.297	150.008	218.822	Q68FG2	Q68FG2	R.AASAGVPYHGEVPVSLAR.A	16	92216.7	Sptbn2	NA	NA
138935	45.4482	34.043	36.8241	43.2981	22.0707	9.42431	55.4293	20.3654	27.713	23.0681	45.025	14.5124	16.9895	10.9027	19.4895	26.9123	Q68FG2	Q68FG2	R.AASAGVPYHGEVPVSLAR.A	16	9662.76	Sptbn2	NA	NA
138936	931.358	715.902	919.842	1048.8	758.735	533.555	583.94	960.786	927.78	968.319	682.879	602.763	784.265	1058.21	947.588	1004.82	Q68FG2	Q68FG2	R.GLLEAGR.Q	16	287402	Sptbn2	NA	NA
138937	761.389	623.856	790.972	984.026	567.344	438.149	521.736	824.68	885.091	833.357	541.608	506.329	609.528	1023.57	907.213	923.536	Q68FG2	Q68FG2	R.GLLEAGR.Q	16	275522	Sptbn2	NA	NA
138938	644.195	453.109	702.971	700.847	515.149	428.347	388.786	705.732	613.391	705.471	459.026	465.111	540.855	701.561	659.908	643.914	Q68FG2	Q68FG2	R.GLLEAGR.Q	16	199634	Sptbn2	NA	NA
138939	557.049	481.93	533.989	618.428	443.289	277.732	415.001	530.703	541.946	548.416	455.154	345.271	450.017	574.164	562.069	606.727	Q68FG2	Q68FG2	R.GLLEAGR.Q	16	169962	Sptbn2	NA	NA
138940	230.018	207.208	204.076	209.985	194.797	171.08	166.357	280.495	218.305	207.664	176.289	182.715	230.219	333.027	261.097	236.848	Q68FG2	Q68FG2	K.LTLEQGQQLVAEGHPGANQASTR.A	16	237612	Sptbn2	NA	NA
138941	114.874	118.319	138.581	96.1292	106.033	103.529	102.099	196.249	131.381	147.121	124.603	105.623	114.906	162.57	119.347	126.844	Q68FG2	Q68FG2	K.LTLEQGQQLVAEGHPGANQASTR.A	16	42977.1	Sptbn2	NA	NA
138942	140.825	125.938	176.654	224.939	119.042	105.442	147.299	256.626	174.591	226.748	155.448	95.6041	138.22	240.568	176.814	220.304	Q68FG2	Q68FG2	R.QAEGVLSSQEYVLSHTEM*PGTLQAADAAIK.K	16	58318.3	Sptbn2	NA	NA
