## Supplemental Table 2 for "Expanding the Landscape of Aging via Orbitrap Astral Mass Spectrometry and Tandem Mass Tag (TMT) Integration" (part 246 of 271)

### Sheet: Kidney (continued)
peptide_id	tag_126	tag_127N	tag_128C	tag_129N	tag_129C	tag_130N	tag_130C	tag_131	tag_131C	tag_132N	tag_132C	tag_133N	tag_133C	tag_134N	tag_134C	tag_135	uniprot_id	uniprot	PeptideSequence	Res	cumulative_intensity	symbol	protein.id	gene.id
138943	220.558	193.997	275.304	252.617	177.151	220.751	159.911	250.871	187.751	241.364	169.119	199.02	188.948	231.883	227.277	231.637	Q68FG2	Q68FG2	R.QAEGVLSSQEYVLSHTEM*PGTLQAADAAIK.K	16	159064	Sptbn2	NA	NA
138944	52.7455	78.6871	55.7082	43.0919	51.2051	53.0728	53.3942	83.7301	64.5507	88.043	21.8998	54.8915	30.4377	100.415	65.506	66.0609	Q68FG2	Q68FG2	R.QAEGVLSSQEYVLSHTEM*PGTLQAADAAIK.K	16	20626.6	Sptbn2	NA	NA
138945	112.091	131.763	145.279	133.084	98.2281	105.015	126.734	135.918	148.291	150.328	93.3529	125.965	113.475	148.126	152.992	117.081	Q68FG2	Q68FG2	R.VGELTQEANALAAGHPAQAPAINTR.L	16	55696.3	Sptbn2	NA	NA
138946	135.418	162.024	152.915	201.8	131.362	184.947	198.151	127.021	170.548	122.406	195.652	204.822	105.584	182.214	104.897	154.618	Q68FG2	Q68FG2	R.VQAVDAVAAELAAEHYHDIK.R	16	54237.6	Sptbn2	NA	NA
138947	51.3337	73.7773	102.796	97.3353	34.5732	80.9893	41.2059	54.5517	64.2502	86.0265	61.3898	58.8192	69.6011	131.187	94.3301	80.0432	Q68FG2	Q68FG2	R.VVNAAIATASSAPGESEEPVVPSASR.G	16	30028.9	Sptbn2	NA	NA
138948	583.924	566.461	612.299	619.993	546.517	605.353	545.65	613.781	559.492	605.818	688.767	545.735	565.917	665.18	595.772	653.014	Q62261	Q62261	R.ALVADSHPESER.I	16	204884	Sptbn1	ENSMUSP00000006629;ENSMUSP00000099902;ENSMUSP00000011877	ENSMUSG00000020315;ENSMUSG00000020315;ENSMUSG00000020315
138949	546.568	484.871	601.628	585.458	586.988	571.72	551.536	559.488	545.148	532.105	538.082	520.434	556.477	526.776	525.152	475.33	Q62261	Q62261	K.DEQSAVSM*LK.K	16	187326	Sptbn1	ENSMUSP00000006629;ENSMUSP00000099902;ENSMUSP00000011877	ENSMUSG00000020315;ENSMUSG00000020315;ENSMUSG00000020315
138950	139.208	165.879	176.198	182.861	216.596	221.726	180.116	119.521	136.466	151.786	194.612	154.759	131.921	148.552	174.215	131.142	Q62261	Q62261	K.DEQSAVSM*LK.K	16	56188.9	Sptbn1	ENSMUSP00000006629;ENSMUSP00000099902;ENSMUSP00000011877	ENSMUSG00000020315;ENSMUSG00000020315;ENSMUSG00000020315
138951	49.5949	58.9727	55.4473	43.2117	43.4062	40.0205	75.6575	39.4193	43.6222	71.5817	27.9371	90.9418	57.328	55.1589	44.0825	38.5752	Q62261	Q62261	K.DEQSAVSM*LK.K	16	17875.8	Sptbn1	ENSMUSP00000006629;ENSMUSP00000099902;ENSMUSP00000011877	ENSMUSG00000020315;ENSMUSG00000020315;ENSMUSG00000020315
138952	622.404	635.309	660.032	713.992	661.769	609.737	637.826	671.021	633.542	695.323	611.08	601.399	623.219	571.099	619.706	632.439	Q62261	Q62261	K.DEQSAVSM*LK.K	16	1.71207e+06	Sptbn1	ENSMUSP00000006629;ENSMUSP00000099902;ENSMUSP00000011877	ENSMUSG00000020315;ENSMUSG00000020315;ENSMUSG00000020315
138953	84.156	56.1751	83.0067	71.4923	72.1017	74.4835	104.943	84.36	58.1855	53.6825	72.7596	91.8104	96.4083	72.5968	105.667	62.6412	Q62261	Q62261	K.DEQSAVSM*LK.K	16	26632.5	Sptbn1	ENSMUSP00000006629;ENSMUSP00000099902;ENSMUSP00000011877	ENSMUSG00000020315;ENSMUSG00000020315;ENSMUSG00000020315
138954	430.641	454.104	496.083	420.971	413.885	360.817	413.239	400.198	337.461	344.172	388.205	393.881	438.457	468.127	365.81	368.978	Q62261	Q62261	K.DEQSAVSM*LK.K	16	139054	Sptbn1	ENSMUSP00000006629;ENSMUSP00000099902;ENSMUSP00000011877	ENSMUSG00000020315;ENSMUSG00000020315;ENSMUSG00000020315
138955	469.31	430.611	472.514	471.396	450.298	495.987	537.536	444.487	406.832	358.936	426.942	390.395	445.716	498.528	435.609	393.166	Q62261	Q62261	K.DEQSAVSM*LK.K	16	152550	Sptbn1	ENSMUSP00000006629;ENSMUSP00000099902;ENSMUSP00000011877	ENSMUSG00000020315;ENSMUSG00000020315;ENSMUSG00000020315
138956	27.8993	27.338	34.5447	39.0168	41.7653	20.7763	25.2177	61.0752	27.2753	33.7591	27.5226	27.7067	39.6138	45.8517	54.5578	14.3522	Q62261	Q62261	K.DEQSAVSM*LK.K	16	11733.4	Sptbn1	ENSMUSP00000006629;ENSMUSP00000099902;ENSMUSP00000011877	ENSMUSG00000020315;ENSMUSG00000020315;ENSMUSG00000020315
138957	632.776	680.898	698.752	756.331	620.333	579.847	682.088	614.994	595.826	569.562	686	594.562	611.829	635.355	629.217	635.602	Q62261	Q62261	K.DEQSAVSM*LK.K	16	1.27906e+06	Sptbn1	ENSMUSP00000006629;ENSMUSP00000099902;ENSMUSP00000011877	ENSMUSG00000020315;ENSMUSG00000020315;ENSMUSG00000020315
138958	18.8534	27.6248	38.8041	20.644	26.7225	24.7909	10.0455	26.9659	22.6158	26.8308	30.4017	30.1653	40.4259	42.4162	41.4149	17.6996	Q62261	Q62261	K.DEQSAVSM*LK.K	16	9557.56	Sptbn1	ENSMUSP00000006629;ENSMUSP00000099902;ENSMUSP00000011877	ENSMUSG00000020315;ENSMUSG00000020315;ENSMUSG00000020315
138959	242.793	173.462	191.006	198.86	211.831	278.235	216.951	198.404	231.039	202.317	197.823	212.843	219.867	195.259	213.214	190.754	Q62261	Q62261	K.DEQSAVSM*LK.K	16	72220.2	Sptbn1	ENSMUSP00000006629;ENSMUSP00000099902;ENSMUSP00000011877	ENSMUSG00000020315;ENSMUSG00000020315;ENSMUSG00000020315
138960	13.4242	31.2046	13.2829	11.0047	11.2716	25.6965	12.9701	10.1727	13.2241	20.2472	20.2918	14.1557	14.868	16.2618	16.4889	17.8845	Q62261	Q62261	K.DEQSAVSM*LK.K	16	5616.6	Sptbn1	ENSMUSP00000006629;ENSMUSP00000099902;ENSMUSP00000011877	ENSMUSG00000020315;ENSMUSG00000020315;ENSMUSG00000020315
138961	495.379	500.378	564.397	550.049	490.28	452.071	502.067	497.064	452.202	529.287	484.42	529.651	506.869	554.367	535.295	502.413	Q62261	Q62261	K.DEQSAVSM*LK.K	16	311560	Sptbn1	ENSMUSP00000006629;ENSMUSP00000099902;ENSMUSP00000011877	ENSMUSG00000020315;ENSMUSG00000020315;ENSMUSG00000020315
138962	583.264	648.228	642.819	734.894	594.015	638.329	680.326	699.154	666.178	686.395	710.703	673.208	687.545	643.712	634.561	637.87	Q62261	Q62261	K.DEQSAVSM*LK.K	16	327823	Sptbn1	ENSMUSP00000006629;ENSMUSP00000099902;ENSMUSP00000011877	ENSMUSG00000020315;ENSMUSG00000020315;ENSMUSG00000020315
138963	195.463	157.908	209.071	174.123	183.851	225.729	221.177	253.268	221.02	173.214	207.416	217.639	300.149	204.535	260.457	167.257	Q62261	Q62261	K.DEQSAVSMLK.K	16	72198.1	Sptbn1	ENSMUSP00000006629;ENSMUSP00000099902;ENSMUSP00000011877	ENSMUSG00000020315;ENSMUSG00000020315;ENSMUSG00000020315
138964	423.638	476.779	460.456	521.787	456.378	431.165	465.04	464.777	397.015	494.579	493.317	448.491	425.683	436.151	481.202	444.286	Q62261	Q62261	K.DEQSAVSMLK.K	16	156669	Sptbn1	ENSMUSP00000006629;ENSMUSP00000099902;ENSMUSP00000011877	ENSMUSG00000020315;ENSMUSG00000020315;ENSMUSG00000020315
138965	770.273	771.004	761.562	807.43	757.785	702.484	798.081	820.676	707.307	793.924	688.401	924.217	852.159	694.771	835.631	782.238	Q62261	Q62261	K.DEQSAVSMLK.K	16	1.84417e+06	Sptbn1	ENSMUSP00000006629;ENSMUSP00000099902;ENSMUSP00000011877	ENSMUSG00000020315;ENSMUSG00000020315;ENSMUSG00000020315
138966	465.515	481.995	425.841	484.057	487.157	406.345	468.745	453.758	448.357	517.939	476.699	440.247	488.218	477.59	455.286	548.06	Q62261	Q62261	K.DEQSAVSMLK.K	16	161058	Sptbn1	ENSMUSP00000006629;ENSMUSP00000099902;ENSMUSP00000011877	ENSMUSG00000020315;ENSMUSG00000020315;ENSMUSG00000020315
138967	627.753	644.204	556.061	591.402	793.056	362.217	486.196	529.422	408.849	515.391	637.193	600.431	597.932	463.136	688.408	454.428	Q62261	Q62261	K.DEQSAVSMLK.K	16	191743	Sptbn1	ENSMUSP00000006629;ENSMUSP00000099902;ENSMUSP00000011877	ENSMUSG00000020315;ENSMUSG00000020315;ENSMUSG00000020315
138968	1041.49	1065.26	1124.42	1251.61	1129.69	1227.13	1334.13	1145.24	1212.85	1009.49	1220.16	1234.21	1230.48	1187.1	1101.26	1283.64	Q62261	Q62261	R.DGM*AFNALIHK.H	16	675984	Sptbn1	ENSMUSP00000006629;ENSMUSP00000099902;ENSMUSP00000011877	ENSMUSG00000020315;ENSMUSG00000020315;ENSMUSG00000020315
138969	105.984	127.456	161.803	136.328	120.622	97.4565	159.713	135.626	115.722	121.55	144.507	159.464	132.162	150.79	125.983	110.671	Q62261	Q62261	R.DGM*AFNALIHK.H	16	45084.5	Sptbn1	ENSMUSP00000006629;ENSMUSP00000099902;ENSMUSP00000011877	ENSMUSG00000020315;ENSMUSG00000020315;ENSMUSG00000020315
138970	643.182	671.077	574.467	609.147	664.585	678.396	647.237	615.93	623.589	702.895	687.153	695.594	704.151	671.286	778.5	700.973	Q62261	Q62261	R.DGM*AFNALIHK.H	16	286327	Sptbn1	ENSMUSP00000006629;ENSMUSP00000099902;ENSMUSP00000011877	ENSMUSG00000020315;ENSMUSG00000020315;ENSMUSG00000020315
138971	697.152	646.014	609.296	583.748	776.572	667.973	754.056	626.283	632.376	528.298	660.183	782.802	708.822	560.47	529.573	623.984	Q62261	Q62261	R.DGM*AFNALIHK.H	16	222391	Sptbn1	ENSMUSP00000006629;ENSMUSP00000099902;ENSMUSP00000011877	ENSMUSG00000020315;ENSMUSG00000020315;ENSMUSG00000020315
138972	261.551	252.951	219.667	277.626	287.922	315.091	238.936	184.087	196.565	210.001	226.603	247.9	213.409	208.366	191.889	223.498	Q62261	Q62261	R.DLDDFQSWLSR.T	16	80414.6	Sptbn1	ENSMUSP00000006629;ENSMUSP00000099902;ENSMUSP00000011877	ENSMUSG00000020315;ENSMUSG00000020315;ENSMUSG00000020315
138973	89.1636	76.071	104.881	98.0776	143.537	182.834	131.021	130.492	96.3545	125.435	123.139	103.277	150.366	175.482	116.092	133.461	Q62261	Q62261	R.DM*GEM*VTQGQTDAQYM*FLR.Q	16	70432.9	Sptbn1	ENSMUSP00000006629;ENSMUSP00000099902;ENSMUSP00000011877	ENSMUSG00000020315;ENSMUSG00000020315;ENSMUSG00000020315
138974	212.241	266.838	217.052	235.063	254.891	268.291	274.994	206.986	221.937	259.343	292.015	236.818	209.186	234.415	186.8	220.994	Q62261	Q62261	R.DMGEMVTQGQTDAQYMFLR.Q	16	81277.1	Sptbn1	ENSMUSP00000006629;ENSMUSP00000099902;ENSMUSP00000011877	ENSMUSG00000020315;ENSMUSG00000020315;ENSMUSG00000020315
138975	222.698	214.677	288.773	182.577	201.328	195.114	254.996	193.381	205.559	218.269	212.842	202.602	218.168	216.825	218.982	200.855	Q62261	Q62261	R.FQIQDISVETEDNK.E	16	73782.1	Sptbn1	ENSMUSP00000006629;ENSMUSP00000099902;ENSMUSP00000011877	ENSMUSG00000020315;ENSMUSG00000020315;ENSMUSG00000020315
138976	230.046	237.525	192.818	260.053	237.837	270.479	219.869	190.705	190.631	197.649	184.261	179.415	217.949	231.03	198.231	192.74	Q62261	Q62261	R.FQIQDISVETEDNK.E	16	80124	Sptbn1	ENSMUSP00000006629;ENSMUSP00000099902;ENSMUSP00000011877	ENSMUSG00000020315;ENSMUSG00000020315;ENSMUSG00000020315
138977	309.934	355.182	267.722	214.418	213.069	221.114	256.297	230.459	201.222	243.149	192.542	224.243	245.155	195.76	222.243	210.68	Q62261	Q62261	K.HEAIETDIAAYEER.V	16	218498	Sptbn1	ENSMUSP00000006629;ENSMUSP00000099902;ENSMUSP00000011877	ENSMUSG00000020315;ENSMUSG00000020315;ENSMUSG00000020315
138978	1841.46	1583.79	1807.19	1763.56	1619.65	1612.41	1584.54	1784.24	1536.92	1456.3	1705.95	1521.47	1596.1	1620.98	1660.24	1593.51	Q62261	Q62261	K.HLLGVEDLLQK.H	16	6.17367e+06	Sptbn1	ENSMUSP00000006629;ENSMUSP00000099902;ENSMUSP00000011877	ENSMUSG00000020315;ENSMUSG00000020315;ENSMUSG00000020315
138979	13.5935	8.27267	29.7884	30.1563	26.2431	25.3456	8.56993	24.5179	9.09178	31.6939	38.3859	26.6559	13.7053	22.2735	22.0043	17.5892	Q62261	Q62261	K.HLLGVEDLLQK.H	16	7445.04	Sptbn1	ENSMUSP00000006629;ENSMUSP00000099902;ENSMUSP00000011877	ENSMUSG00000020315;ENSMUSG00000020315;ENSMUSG00000020315
138980	64.6334	39.2909	84.4001	40.8676	65.4087	61.5295	72.8432	66.2535	72.067	105.213	59.2884	49.3046	42.5589	54.9137	72.0271	63.9218	Q62261	Q62261	K.HLLGVEDLLQK.H	16	21720.2	Sptbn1	ENSMUSP00000006629;ENSMUSP00000099902;ENSMUSP00000011877	ENSMUSG00000020315;ENSMUSG00000020315;ENSMUSG00000020315
138981	415.216	459.7	447.278	527.597	470.984	424.814	473.066	351.608	425.954	429.661	480.446	427.701	514.677	438.698	421.255	421.766	Q62261	Q62261	K.HLLGVEDLLQK.H	16	4.54519e+06	Sptbn1	ENSMUSP00000006629;ENSMUSP00000099902;ENSMUSP00000011877	ENSMUSG00000020315;ENSMUSG00000020315;ENSMUSG00000020315
138982	130.71	134.448	160.999	137.523	152.179	130.718	146.948	99.8891	93.5446	118.703	138.977	120.084	152.721	112.532	105.444	108.595	Q62261	Q62261	K.HLLGVEDLLQK.H	16	43743.4	Sptbn1	ENSMUSP00000006629;ENSMUSP00000099902;ENSMUSP00000011877	ENSMUSG00000020315;ENSMUSG00000020315;ENSMUSG00000020315
138983	95.4361	83.6194	102.491	105.234	118.869	84.8699	113.438	110.383	77.6473	71.2087	65.89	68.8408	60.2715	104.576	75.8803	58.009	Q62261	Q62261	K.HLLGVEDLLQK.H	16	29901.6	Sptbn1	ENSMUSP00000006629;ENSMUSP00000099902;ENSMUSP00000011877	ENSMUSG00000020315;ENSMUSG00000020315;ENSMUSG00000020315
138984	373.833	438.44	363.671	455.107	501.517	345.594	407.136	471.271	411.39	355.08	413.841	404.381	464.072	398.507	423.696	411.062	Q62261	Q62261	K.HLLGVEDLLQK.H	16	237608	Sptbn1	ENSMUSP00000006629;ENSMUSP00000099902;ENSMUSP00000011877	ENSMUSG00000020315;ENSMUSG00000020315;ENSMUSG00000020315
138985	233.427	145.971	251.573	215.513	182.496	191.764	251.467	201.377	223.319	181.735	230.203	208.016	211.684	212.031	219.587	269.578	Q62261	Q62261	K.HNLLASK.E	16	73399	Sptbn1	ENSMUSP00000006629;ENSMUSP00000099902;ENSMUSP00000011877	ENSMUSG00000020315;ENSMUSG00000020315;ENSMUSG00000020315
138986	1279.94	1384.74	1416.28	967.872	1336.47	585.374	700.652	1511.82	1032.7	1817.62	1325.81	1259.56	1415.04	1187.04	2508.08	1050.33	Q62261	Q62261	K.INAVVETGR.R	15	444693	Sptbn1	ENSMUSP00000006629;ENSMUSP00000099902;ENSMUSP00000011877	ENSMUSG00000020315;ENSMUSG00000020315;ENSMUSG00000020315
138987	1437.01	1489.05	1246.7	1092.67	1530.23	1311.5	1338.41	1214.65	1208.41	1338.57	1404.55	1385.06	1364	1391.43	1330.87	1201.91	Q62261	Q62261	K.INAVVETGR.R	16	649031	Sptbn1	ENSMUSP00000006629;ENSMUSP00000099902;ENSMUSP00000011877	ENSMUSG00000020315;ENSMUSG00000020315;ENSMUSG00000020315
138988	954.166	953.414	843.785	833.835	942.468	914.116	818.202	816.063	840.49	811.936	962.013	924.541	838.288	739.635	888.474	858.02	Q62261	Q62261	K.INAVVETGR.R	16	501601	Sptbn1	ENSMUSP00000006629;ENSMUSP00000099902;ENSMUSP00000011877	ENSMUSG00000020315;ENSMUSG00000020315;ENSMUSG00000020315
138989	955.098	756.464	1083.06	827.361	961.505	1042.01	921.43	894.734	736.353	801.036	1104.15	775.797	994.299	866.446	840.544	719.733	Q62261	Q62261	K.KQEDFM*TTM*DANEEK.I	16	305603	Sptbn1	ENSMUSP00000006629;ENSMUSP00000099902;ENSMUSP00000011877	ENSMUSG00000020315;ENSMUSG00000020315;ENSMUSG00000020315
138990	2265.11	1994.73	2493.7	2341.36	2309.15	2362.32	2340.13	2184.23	2244.55	1930.32	2542.71	2273.01	2731.84	2301.54	2214.35	1761.04	Q62261	Q62261	K.KQEDFM*TTM*DANEEK.I	4	776634	Sptbn1	ENSMUSP00000006629;ENSMUSP00000099902;ENSMUSP00000011877	ENSMUSG00000020315;ENSMUSG00000020315;ENSMUSG00000020315
138991	406.254	383.905	396.854	412.999	498.524	416.486	452.294	329.134	420.752	397.93	409.285	401.808	440.104	441.91	402.426	378.043	Q62261	Q62261	K.KQEDFM*TTM*DANEEK.I	16	364076	Sptbn1	ENSMUSP00000006629;ENSMUSP00000099902;ENSMUSP00000011877	ENSMUSG00000020315;ENSMUSG00000020315;ENSMUSG00000020315
138992	234.024	210.81	241.187	191.09	218.69	200.61	276.607	235.078	212.277	249.729	263.031	220.704	293.019	222.49	265.436	290.026	Q62261	Q62261	K.KQEDFM*TTM*DANEEK.I	16	1.62538e+06	Sptbn1	ENSMUSP00000006629;ENSMUSP00000099902;ENSMUSP00000011877	ENSMUSG00000020315;ENSMUSG00000020315;ENSMUSG00000020315
138993	736.479	766.597	705.628	686.663	750.871	668.037	836.92	780.956	761.735	706.281	752.094	717.549	720.096	710.675	830.677	810.068	Q62261	Q62261	K.KQEDFM*TTM*DANEEK.I	16	857096	Sptbn1	ENSMUSP00000006629;ENSMUSP00000099902;ENSMUSP00000011877	ENSMUSG00000020315;ENSMUSG00000020315;ENSMUSG00000020315
138994	589.365	567.975	603.333	596.765	709.586	592.108	678.078	588.153	615.487	486.416	629.891	650.531	651.369	546.806	588.344	628.268	Q62261	Q62261	K.KQEDFM*TTM*DANEEK.I	16	208068	Sptbn1	ENSMUSP00000006629;ENSMUSP00000099902;ENSMUSP00000011877	ENSMUSG00000020315;ENSMUSG00000020315;ENSMUSG00000020315
138995	364.169	306.517	351.94	321.25	423.826	326.797	396.352	363.645	359.447	321.902	409.56	390.322	255.699	334.611	334.317	419.458	Q62261	Q62261	K.KQEDFM*TTM*DANEEK.I	16	121552	Sptbn1	ENSMUSP00000006629;ENSMUSP00000099902;ENSMUSP00000011877	ENSMUSG00000020315;ENSMUSG00000020315;ENSMUSG00000020315
138996	303.601	326.639	419.148	325.666	396.389	347.108	289.439	298.571	349.818	336.259	293.203	294.186	420.279	274.507	324.807	344.767	Q62261	Q62261	K.KQEDFMTTM*DANEEK.I	16	114374	Sptbn1	ENSMUSP00000006629;ENSMUSP00000099902;ENSMUSP00000011877	ENSMUSG00000020315;ENSMUSG00000020315;ENSMUSG00000020315
138997	410.756	330.294	365.956	365.113	340.625	333.644	355.361	348.53	358.946	278.135	307.088	336.54	273.386	410.632	356.262	278.424	Q62261	Q62261	K.KQEDFMTTM*DANEEK.I	16	116674	Sptbn1	ENSMUSP00000006629;ENSMUSP00000099902;ENSMUSP00000011877	ENSMUSG00000020315;ENSMUSG00000020315;ENSMUSG00000020315
138998	208.345	170.516	266.967	250.149	198.331	141.109	293.777	273.604	277.861	218.903	281.824	225.02	210.536	233.201	170.975	178.466	Q62261	Q62261	K.KQEDFMTTM*DANEEK.I	16	77064.5	Sptbn1	ENSMUSP00000006629;ENSMUSP00000099902;ENSMUSP00000011877	ENSMUSG00000020315;ENSMUSG00000020315;ENSMUSG00000020315
138999	203.901	161.246	201.315	179.963	180.065	247.281	296.057	222.821	234.472	215.613	191.609	213.303	286.779	228.744	197.411	211.129	Q62261	Q62261	K.KQEDFMTTM*DANEEK.I	16	74297	Sptbn1	ENSMUSP00000006629;ENSMUSP00000099902;ENSMUSP00000011877	ENSMUSG00000020315;ENSMUSG00000020315;ENSMUSG00000020315
139000	88.9271	79.7322	85.0703	63.3187	94.1945	125.515	137.168	116.796	91.5113	102.802	113.591	109.061	67.4828	87.0894	165.492	110.619	Q62261	Q62261	K.KQEDFMTTM*DANEEK.I	16	35076.3	Sptbn1	ENSMUSP00000006629;ENSMUSP00000099902;ENSMUSP00000011877	ENSMUSG00000020315;ENSMUSG00000020315;ENSMUSG00000020315
139001	348.946	242.211	360.242	287.687	375.894	349.63	338.81	332.549	413.476	300.175	324.636	317.405	278.19	338.447	292.99	274.536	Q62261	Q62261	K.KQEDFM*TTMDANEEK.I	16	110766	Sptbn1	ENSMUSP00000006629;ENSMUSP00000099902;ENSMUSP00000011877	ENSMUSG00000020315;ENSMUSG00000020315;ENSMUSG00000020315
139002	146.52	122.983	143.147	183.805	163.015	122.07	145.929	131.198	150.852	191.189	177.091	151.173	162.892	133.644	162.21	129.027	Q62261	Q62261	K.KQEDFM*TTMDANEEK.I	16	51720.1	Sptbn1	ENSMUSP00000006629;ENSMUSP00000099902;ENSMUSP00000011877	ENSMUSG00000020315;ENSMUSG00000020315;ENSMUSG00000020315
139003	154.161	156.197	202.802	186.416	181.841	161.813	181.692	167.18	173.801	158.024	184.373	191.869	177.887	164.235	208.04	169.612	Q62261	Q62261	K.KQEDFM*TTMDANEEK.I	16	60373	Sptbn1	ENSMUSP00000006629;ENSMUSP00000099902;ENSMUSP00000011877	ENSMUSG00000020315;ENSMUSG00000020315;ENSMUSG00000020315
139004	135.465	145.604	174.282	192.529	157.551	191.008	172.029	170.945	212.517	150.085	141.324	168.379	210.59	140.901	193.55	143.129	Q62261	Q62261	K.KQEDFM*TTMDANEEK.I	16	57779.6	Sptbn1	ENSMUSP00000006629;ENSMUSP00000099902;ENSMUSP00000011877	ENSMUSG00000020315;ENSMUSG00000020315;ENSMUSG00000020315
139005	135.283	123.866	148.825	114.86	132.89	144.371	122.029	100.587	113.252	145.498	103.282	125.754	117.28	161.586	121.259	111.394	Q62261	Q62261	K.KQEDFM*TTMDANEEK.I	16	43272.6	Sptbn1	ENSMUSP00000006629;ENSMUSP00000099902;ENSMUSP00000011877	ENSMUSG00000020315;ENSMUSG00000020315;ENSMUSG00000020315
139006	1096.44	983.322	1193.66	1176.76	1201.87	1113.88	1161.23	1192.25	1201.71	1012.55	1184.51	1174.12	1221.14	1094.87	1068.87	1128.05	Q62261	Q62261	K.KQEDFMTTMDANEEK.I	16	389761	Sptbn1	ENSMUSP00000006629;ENSMUSP00000099902;ENSMUSP00000011877	ENSMUSG00000020315;ENSMUSG00000020315;ENSMUSG00000020315
139007	278.324	250.719	276.508	318.083	401.741	339.556	335.481	323.714	249.669	271.413	279.512	274.226	289.093	274.442	302.006	283.757	Q62261	Q62261	K.KQEDFMTTMDANEEK.I	16	99236.1	Sptbn1	ENSMUSP00000006629;ENSMUSP00000099902;ENSMUSP00000011877	ENSMUSG00000020315;ENSMUSG00000020315;ENSMUSG00000020315
139008	90.4573	126.434	144.296	115.611	123.637	124.317	119.749	67.1327	141.79	88.8152	101.016	111.846	134.133	136.865	121.95	99.3517	Q62261	Q62261	K.KQEDFMTTMDANEEK.I	16	39535.7	Sptbn1	ENSMUSP00000006629;ENSMUSP00000099902;ENSMUSP00000011877	ENSMUSG00000020315;ENSMUSG00000020315;ENSMUSG00000020315
139009	317.36	332.502	331.207	412.565	425.98	422.37	436.772	350.181	453.358	322.341	347.253	353.034	405.749	433.098	299.716	390.062	Q62261	Q62261	R.LAEISDVWEEM*K.T	16	129122	Sptbn1	ENSMUSP00000006629;ENSMUSP00000099902;ENSMUSP00000011877	ENSMUSG00000020315;ENSMUSG00000020315;ENSMUSG00000020315
139010	1344.22	1165.59	1451.51	1471.41	1414.05	1221.5	1228.3	1274.97	1148.03	1177.64	1344.56	1331.78	1436.38	1230.45	1277.11	1256.35	Q62261	Q62261	R.LEM*NLGLQK.I	16	444753	Sptbn1	ENSMUSP00000006629;ENSMUSP00000099902;ENSMUSP00000011877	ENSMUSG00000020315;ENSMUSG00000020315;ENSMUSG00000020315
139011	327.259	366.485	325.06	348.886	283.039	298.84	284.119	331.795	258.823	384.407	301.199	246.998	303.22	296.027	335.781	289.298	Q62261	Q62261	R.LEM*NLGLQK.I	16	106645	Sptbn1	ENSMUSP00000006629;ENSMUSP00000099902;ENSMUSP00000011877	ENSMUSG00000020315;ENSMUSG00000020315;ENSMUSG00000020315
139012	698.009	796.775	608.435	837.056	752.038	810.357	625.331	806.354	640.937	798.089	881.81	694.801	725.005	685.57	793.516	770.568	Q62261	Q62261	R.LEM*NLGLQK.I	16	1.36432e+06	Sptbn1	ENSMUSP00000006629;ENSMUSP00000099902;ENSMUSP00000011877	ENSMUSG00000020315;ENSMUSG00000020315;ENSMUSG00000020315
139013	865.998	856.048	902.855	958.043	766.597	716.001	755.873	817.681	770.489	786.934	833.874	738.162	883.184	791.7	815.127	783.886	Q62261	Q62261	R.LEMNLGLQK.I	16	622418	Sptbn1	ENSMUSP00000006629;ENSMUSP00000099902;ENSMUSP00000011877	ENSMUSG00000020315;ENSMUSG00000020315;ENSMUSG00000020315
139014	371.107	407.132	373.661	428.697	345.439	314.554	379.795	337.463	352.715	382.927	424.196	330.526	355.816	402.767	355.615	421.976	Q62261	Q62261	R.LEMNLGLQK.I	16	539447	Sptbn1	ENSMUSP00000006629;ENSMUSP00000099902;ENSMUSP00000011877	ENSMUSG00000020315;ENSMUSG00000020315;ENSMUSG00000020315
139015	679.108	666.132	709.118	804.074	764.165	633.015	667.731	752.523	667.944	652.046	655.589	685.102	802.409	588.86	803.906	676.531	Q62261	Q62261	R.LEMNLGLQK.I	16	656610	Sptbn1	ENSMUSP00000006629;ENSMUSP00000099902;ENSMUSP00000011877	ENSMUSG00000020315;ENSMUSG00000020315;ENSMUSG00000020315
139016	569.614	548.539	600.036	626.508	570.084	571.726	555.065	506.844	529.433	619.239	558.026	502.51	585.437	520.603	660.163	536.477	Q62261	Q62261	R.LEMNLGLQK.I	16	193975	Sptbn1	ENSMUSP00000006629;ENSMUSP00000099902;ENSMUSP00000011877	ENSMUSG00000020315;ENSMUSG00000020315;ENSMUSG00000020315
139017	181.793	232.13	192.955	220.374	163.928	150.366	140.195	204.4	146.703	223.981	208.417	178.942	222.509	147.689	196.969	176.185	Q62261	Q62261	R.LEMNLGLQK.I	16	63935.4	Sptbn1	ENSMUSP00000006629;ENSMUSP00000099902;ENSMUSP00000011877	ENSMUSG00000020315;ENSMUSG00000020315;ENSMUSG00000020315
139018	107.207	93.5759	76.9633	84.9643	74.5825	68.0774	98.0912	103.053	65.3557	110.172	77.0937	65.2243	68.126	74.0869	75.4377	87.2577	Q62261	Q62261	R.LEMNLGLQK.I	16	28413.2	Sptbn1	ENSMUSP00000006629;ENSMUSP00000099902;ENSMUSP00000011877	ENSMUSG00000020315;ENSMUSG00000020315;ENSMUSG00000020315
139019	21.4881	41.4026	36.5062	34.0752	31.6829	27.1111	42.4305	38.3751	13.7978	45.8154	44.4341	30.1981	29.5364	40.9289	21.9307	29.975	Q62261	Q62261	R.LEMNLGLQK.I	16	11335.7	Sptbn1	ENSMUSP00000006629;ENSMUSP00000099902;ENSMUSP00000011877	ENSMUSG00000020315;ENSMUSG00000020315;ENSMUSG00000020315
139020	631.78	639.645	788.306	870.897	759.74	841.058	823.769	739.551	799.604	764.595	762.094	773.965	714.032	791.52	570.461	830.303	Q62261	Q62261	K.QAEAFLNNQEYVLAHTEM*PTTLEGAEAAIK.K	16	258977	Sptbn1	ENSMUSP00000006629;ENSMUSP00000099902;ENSMUSP00000011877	ENSMUSG00000020315;ENSMUSG00000020315;ENSMUSG00000020315
139021	214.197	200.343	291.22	350.916	255.042	261.995	311.799	327.284	282.944	238.218	279.689	219.791	230.475	285.169	230.499	334.681	Q62261	Q62261	K.QAEAFLNNQEYVLAHTEM*PTTLEGAEAAIK.K	16	470480	Sptbn1	ENSMUSP00000006629;ENSMUSP00000099902;ENSMUSP00000011877	ENSMUSG00000020315;ENSMUSG00000020315;ENSMUSG00000020315
139022	79.8454	97.3336	70.8172	58.4217	62.1353	74.441	67.2759	54.3716	115.169	64.3975	58.7472	116.295	69.8551	76.981	72.3409	47.9386	Q62261	Q62261	K.QALQDTLALYK.M	16	25389.1	Sptbn1	ENSMUSP00000006629;ENSMUSP00000099902;ENSMUSP00000011877	ENSMUSG00000020315;ENSMUSG00000020315;ENSMUSG00000020315
139023	539.618	452.791	526.253	530.919	536.967	615.719	515.356	482.865	512.508	591.021	611.768	535.255	551.579	508.204	572.399	534.781	Q62261	Q62261	K.QALQDTLALYK.M	16	1.9227e+06	Sptbn1	ENSMUSP00000006629;ENSMUSP00000099902;ENSMUSP00000011877	ENSMUSG00000020315;ENSMUSG00000020315;ENSMUSG00000020315
139024	670.135	789.342	734.714	757.277	763.405	716.794	731.973	796.328	678.294	696.245	805.933	836.652	737.325	751.979	803.477	771.771	Q62261	Q62261	K.QALQDTLALYK.M	16	2.02121e+06	Sptbn1	ENSMUSP00000006629;ENSMUSP00000099902;ENSMUSP00000011877	ENSMUSG00000020315;ENSMUSG00000020315;ENSMUSG00000020315
139025	285.639	337.017	356.599	349.446	298.33	340.203	321.836	297.292	265.92	353.532	304.314	340.487	348.136	287.928	323.756	333.695	Q62261	Q62261	K.QALQDTLALYK.M	16	125714	Sptbn1	ENSMUSP00000006629;ENSMUSP00000099902;ENSMUSP00000011877	ENSMUSG00000020315;ENSMUSG00000020315;ENSMUSG00000020315
139026	752.799	700.343	692.212	774.439	736.424	673.391	729.136	842.867	830.078	893.776	718.972	813.343	826.126	676.254	854.583	843.125	Q62261	Q62261	K.QALQDTLALYK.M	16	2.14837e+06	Sptbn1	ENSMUSP00000006629;ENSMUSP00000099902;ENSMUSP00000011877	ENSMUSG00000020315;ENSMUSG00000020315;ENSMUSG00000020315
139027	508.261	592.937	471.79	525.3	535.227	528.064	494.989	533.481	443.44	475.549	435.889	479.165	509.181	469.049	539.606	505.98	Q62261	Q62261	K.QALQDTLALYK.M	16	736619	Sptbn1	ENSMUSP00000006629;ENSMUSP00000099902;ENSMUSP00000011877	ENSMUSG00000020315;ENSMUSG00000020315;ENSMUSG00000020315
139028	66.9098	80.3143	97.7922	77.6941	71.014	67.114	85.0312	84.6322	73.6566	81.9724	59.4378	94.5823	66.4869	53.9017	56.5948	126.538	Q62261	Q62261	K.QALQDTLALYK.M	16	26626.1	Sptbn1	ENSMUSP00000006629;ENSMUSP00000099902;ENSMUSP00000011877	ENSMUSG00000020315;ENSMUSG00000020315;ENSMUSG00000020315
139029	106.268	116.496	141.422	133.363	115.932	100.104	143.584	113.69	95.9149	154.87	126.314	142.067	142.906	150.83	116.812	149.617	Q62261	Q62261	R.QLM*HNGHPSEK.E	16	43893.1	Sptbn1	ENSMUSP00000006629;ENSMUSP00000099902;ENSMUSP00000011877	ENSMUSG00000020315;ENSMUSG00000020315;ENSMUSG00000020315
139030	585.513	588.433	675.312	569.403	613.944	624.561	613.369	775.493	608.101	751.651	602.936	694.111	678.054	663.219	797.343	918.25	Q62261	Q62261	K.RENEVLEAWK.S	16	278186	Sptbn1	ENSMUSP00000006629;ENSMUSP00000099902;ENSMUSP00000011877	ENSMUSG00000020315;ENSMUSG00000020315;ENSMUSG00000020315
139031	454.242	594.605	575.922	600.031	606.221	585.025	558.518	621.064	608.858	520.792	610.929	567.319	589.246	587.058	606.966	651.949	Q62261	Q62261	K.RENEVLEAWK.S	16	199856	Sptbn1	ENSMUSP00000006629;ENSMUSP00000099902;ENSMUSP00000011877	ENSMUSG00000020315;ENSMUSG00000020315;ENSMUSG00000020315
139032	4184.4	4768.23	5066.89	4962.69	5356.15	4223.32	5354.86	4960.68	5316.09	4371.02	5779.54	4334.36	6208.62	4348.53	5986.8	5033.31	Q62261	Q62261	R.RLEEAHK.A	0	5.04372e+06	Sptbn1	ENSMUSP00000006629;ENSMUSP00000099902;ENSMUSP00000011877	ENSMUSG00000020315;ENSMUSG00000020315;ENSMUSG00000020315
139033	279.366	237.662	290.65	266.27	298.939	290.312	307.657	289.179	254.505	258.136	344.005	264.128	293.522	281.746	226.904	300.269	Q62261	Q62261	K.SALPAQSAATLPAR.T	16	95944.8	Sptbn1	ENSMUSP00000006629;ENSMUSP00000099902;ENSMUSP00000011877	ENSMUSG00000020315;ENSMUSG00000020315;ENSMUSG00000020315
139034	363.119	373.062	421.667	393.919	547.166	471.6	544.947	533.343	442.884	598.797	393.753	430.775	506.207	537.34	533.305	575.247	Q62261	Q62261	K.SALPAQSAATLPAR.T	16	239798	Sptbn1	ENSMUSP00000006629;ENSMUSP00000099902;ENSMUSP00000011877	ENSMUSG00000020315;ENSMUSG00000020315;ENSMUSG00000020315
139035	437.931	415.728	347.071	475.06	410.818	377.863	392.102	432.379	398.078	473.468	495.483	382.906	374.668	568.558	422.294	451.95	Q62261	Q62261	K.SALPAQSAATLPAR.T	16	487545	Sptbn1	ENSMUSP00000006629;ENSMUSP00000099902;ENSMUSP00000011877	ENSMUSG00000020315;ENSMUSG00000020315;ENSMUSG00000020315
139036	195.789	203.64	276.655	221.349	291.984	320.644	323.644	281.26	331.087	283.716	304.13	253.318	226.076	235.865	335.036	281.411	Q62261	Q62261	K.SALPAQSAATLPAR.T	16	155319	Sptbn1	ENSMUSP00000006629;ENSMUSP00000099902;ENSMUSP00000011877	ENSMUSG00000020315;ENSMUSG00000020315;ENSMUSG00000020315
139037	116.552	142.164	104.097	104.38	58.4507	90.2153	127.688	114.465	91.7169	104.978	118.699	93.8249	138.591	118.771	97.182	102.679	Q62261	Q62261	K.SALPAQSAATLPAR.T	16	36919.3	Sptbn1	ENSMUSP00000006629;ENSMUSP00000099902;ENSMUSP00000011877	ENSMUSG00000020315;ENSMUSG00000020315;ENSMUSG00000020315
139038	38.4452	53.462	77.5006	54.6854	53.8638	79.2184	64.8985	66.9311	48.7487	68.2805	58.1012	85.1219	68.4611	37.5813	51.5275	85.6021	Q62261	Q62261	K.SALPAQSAATLPAR.T	16	21247.2	Sptbn1	ENSMUSP00000006629;ENSMUSP00000099902;ENSMUSP00000011877	ENSMUSG00000020315;ENSMUSG00000020315;ENSMUSG00000020315
139039	93.0637	102.927	90.0065	93.6954	117.566	127.943	119.297	107.59	101.215	94.261	86.7399	117.434	104.356	87.4689	148.614	127.724	Q62261	Q62261	K.SALPAQSAATLPAR.T	16	36821.9	Sptbn1	ENSMUSP00000006629;ENSMUSP00000099902;ENSMUSP00000011877	ENSMUSG00000020315;ENSMUSG00000020315;ENSMUSG00000020315
139040	170.73	177.252	226.818	172.246	189.441	181.727	235.113	215.061	167.438	164.231	201.701	207.355	201.695	152.647	221.481	208.833	Q62261	Q62261	K.VLDNAIETEK.M	16	66208.9	Sptbn1	ENSMUSP00000006629;ENSMUSP00000099902;ENSMUSP00000011877	ENSMUSG00000020315;ENSMUSG00000020315;ENSMUSG00000020315
139041	292.844	241.76	260.862	302.35	265.649	259.63	247.403	276.653	197.872	250.735	261.134	251.2	195.367	303.282	400.428	244.502	Q62261	Q62261	K.VLDNAIETEK.M	16	91025.2	Sptbn1	ENSMUSP00000006629;ENSMUSP00000099902;ENSMUSP00000011877	ENSMUSG00000020315;ENSMUSG00000020315;ENSMUSG00000020315
139042	166.271	184.501	204.364	202.992	211.252	178.309	176.345	179.13	151.237	184.928	125.883	165.633	196.241	178.397	166.499	194.44	Q62261	Q62261	K.VLDNAIETEK.M	16	61368	Sptbn1	ENSMUSP00000006629;ENSMUSP00000099902;ENSMUSP00000011877	ENSMUSG00000020315;ENSMUSG00000020315;ENSMUSG00000020315
139043	1331.74	1847.69	1424.74	1079.41	594.929	935.08	867.714	1115.3	1075.3	1183.23	793.163	788.811	641.639	873.844	803.347	531.128	P15508	P15508	R.AQLVDTADK.F	16	339995	Sptb	NA	NA
139044	757.033	835.519	788.276	555.077	371.078	479.123	523.228	710.837	722.468	751.256	507.271	505.852	581.19	513.864	598.323	426.613	P15508	P15508	R.AQSLLSAGHPEGEQIIR.L	16	206025	Sptb	NA	NA
139045	382.877	435.916	414.392	292.756	218.83	238.65	301.584	361.416	344.886	485.498	391.068	305.54	311.115	298.176	474.293	293.724	P15508	P15508	R.AQSLLSAGHPEGEQIIR.L	16	118837	Sptb	NA	NA
139046	317.114	400.738	276.398	295.164	123.662	166.517	173.914	309.876	339.38	395.315	205.064	157.534	214.868	200.029	195.346	150.549	P15508	P15508	K.LFQDM*LHSIDWM*DEIK.A	16	83922.3	Sptb	NA	NA
139047	411.278	495.079	381.85	311.987	254.742	218.904	219.035	401.487	405.526	533.385	311.611	234.592	205.358	314.195	316.885	187.651	P15508	P15508	K.LFQDM*LHSIDWM*DEIK.A	16	111360	Sptb	NA	NA
139048	131.767	116.752	199	165.402	101.382	155.347	139.187	176.01	179.661	177.689	152.354	149.423	178.134	165.597	135.125	136.105	P57780	P57780	K.ALDFIASK.G	16	52623	Actn4	ENSMUSP00000066068	ENSMUSG00000054808
139049	1087.71	1019.18	1238.86	1346.18	1166.93	1286.13	1051.82	1181.41	1169.98	1114.17	1072.41	1314.87	1193.44	1322.16	1130.35	1250.47	P57780	P57780	K.ALDFIASK.G	16	568325	Actn4	ENSMUSP00000066068	ENSMUSG00000054808
139050	407.048	404.044	431.715	558.66	475.71	583.716	379.435	520.771	474.188	520.517	567.474	436.178	549.024	519.048	448.798	541.758	P57780	P57780	K.ALDFIASK.G	16	167380	Actn4	ENSMUSP00000066068	ENSMUSG00000054808
139051	122.486	114.705	118.715	102.063	130.684	155.45	140.922	153.09	117.684	181.709	129.221	150.588	118.781	138.264	142.996	147.34	P57780	P57780	K.ALDFIASK.G	16	46326.2	Actn4	ENSMUSP00000066068	ENSMUSG00000054808
139052	586.994	568.397	699.777	600.812	676.187	622.799	649.358	830.576	868.041	705.364	677.298	665.292	734.741	762.055	727.637	827.605	P57780	P57780	K.LSGSNPYTTVTPQIINSK.W	16	602266	Actn4	ENSMUSP00000066068	ENSMUSG00000054808
139053	143.342	213.15	196.677	228.21	295.465	216.678	194.644	262.192	226.328	312.217	227.114	246.158	287.237	282.212	269.053	306.258	P57780	P57780	K.LSGSNPYTTVTPQIINSK.W	16	245534	Actn4	ENSMUSP00000066068	ENSMUSG00000054808
139054	290.861	261.839	351.452	350.702	335.218	263.636	350.891	308.636	335.535	301.858	290.692	305.07	314.578	323.524	396.639	373.419	P57780	P57780	K.LSGSNPYTTVTPQIINSK.W	16	110311	Actn4	ENSMUSP00000066068	ENSMUSG00000054808
139055	143.131	114.031	108.718	127.716	142.388	111.393	127.894	126.07	110.513	131.788	132.742	148.866	127.977	98.1616	169.887	146.331	P57780	P57780	K.VQQLVPK.R	16	44248.3	Actn4	ENSMUSP00000066068	ENSMUSG00000054808
139056	1182.66	1133.33	1149.07	1337.04	1341.81	1128.83	1165.05	1207.8	1243.97	1157.31	1217.96	1248.83	1196.66	1170.13	1474.75	1134.83	P57780	P57780	K.VQQLVPK.R	16	7.00393e+06	Actn4	ENSMUSP00000066068	ENSMUSG00000054808
139057	341.47	323.575	294.434	313.542	332.527	307.227	261.915	323.094	395.947	318.834	320.193	392.593	286.177	355.166	415.246	296.224	P57780	P57780	K.VQQLVPK.R	16	112957	Actn4	ENSMUSP00000066068	ENSMUSG00000054808
139058	1076.19	996.723	1063.91	1222.65	1166.26	1065.82	989.108	1190.92	1158.67	1161.98	1112.83	1204.85	1104.02	1187.03	1326.19	1224.86	P57780	P57780	K.VQQLVPK.R	16	8.72586e+06	Actn4	ENSMUSP00000066068	ENSMUSG00000054808
139059	871.991	896.677	882.686	956.85	1002.91	982.174	1096.55	993.489	964.336	972.858	1054.16	905.85	1100.3	1032.82	1139.13	1021.92	P57780	P57780	K.VQQLVPK.R	16	2.88137e+06	Actn4	ENSMUSP00000066068	ENSMUSG00000054808
139060	343.256	417.603	293.882	359.64	369.82	330.988	319.315	464.49	489.893	488.153	364.578	422.298	316.921	400.126	450.604	467.536	P57780	P57780	K.VQQLVPK.R	16	134805	Actn4	ENSMUSP00000066068	ENSMUSG00000054808
139061	173.826	195.547	168.761	206.448	167.944	135.362	140.211	179.593	110.326	142.924	182.225	186.361	188.326	171.948	172.461	147.503	A2AWA9	A2AWA9	K.QNFEDLHCK.F	16	57157.8	Rabgap1	ENSMUSP00000068835;ENSMUSP00000108542;ENSMUSP00000061624	ENSMUSG00000035437;ENSMUSG00000035437;ENSMUSG00000035437
139062	942.474	843.823	992.353	917.731	1029.77	959.038	1153.49	836.781	933.506	910.374	818.344	823.811	923.38	801.365	737.531	901.173	A2AWA9	A2AWA9	K.QNFEDLHCK.F	16	787976	Rabgap1	ENSMUSP00000068835;ENSMUSP00000108542;ENSMUSP00000061624	ENSMUSG00000035437;ENSMUSG00000035437;ENSMUSG00000035437
139063	360.131	400.07	485.584	490.49	389.745	292.011	454.735	501.26	462.018	404.926	468.254	406.57	375.515	574.223	538.426	512.665	Q9ESP1	Q9ESP1	K.AM*EGIFIK.P	16	152301	Sdf2l1	ENSMUSP00000023453	ENSMUSG00000022769
139064	648.161	543.337	725.397	744.729	534.219	506.715	530.907	770.241	711.458	905.034	629.883	554.172	506.632	870.369	932.528	797.831	Q9ESP1	Q9ESP1	K.AM*EGIFIK.P	16	274557	Sdf2l1	ENSMUSP00000023453	ENSMUSG00000022769
139065	147.843	130.862	150.436	153.225	87.9527	151.532	129.329	215.301	184.219	201.277	157.502	150.722	99.6728	186.693	170.362	134.691	Q9ESP1	Q9ESP1	K.AM*EGIFIK.P	16	52466.5	Sdf2l1	ENSMUSP00000023453	ENSMUSG00000022769
139066	263.162	202.313	291.302	216.848	224.12	213.144	194.946	346.809	270.864	313.405	166.527	194.129	185.24	259.048	300.402	279.149	Q9ESP1	Q9ESP1	K.AMEGIFIK.P	16	83920.9	Sdf2l1	ENSMUSP00000023453	ENSMUSG00000022769
139067	980.102	959.529	1085.12	1221.15	1091.18	1069.95	1186.86	1254.8	1361.23	981.297	1067.83	1140.55	963.178	1339.72	1129.14	1196.38	Q91XL9	Q91XL9	R.EIYNFLK.M	16	570173	Osbpl1a	ENSMUSP00000113841;ENSMUSP00000073957;ENSMUSP00000157017;ENSMUSP00000112895;ENSMUSP00000113735;ENSMUSP00000112681;ENSMUSP00000157342;ENSMUSP00000113268;ENSMUSP00000113357	ENSMUSG00000044252;ENSMUSG00000044252;ENSMUSG00000044252;ENSMUSG00000044252;ENSMUSG00000044252;ENSMUSG00000044252;ENSMUSG00000044252;ENSMUSG00000044252;ENSMUSG00000044252
139068	381.661	331.356	390.291	370.608	340.72	322.977	287.21	425.319	461.433	430.782	444.987	373.956	365.597	414.883	384.13	351.187	Q91XL9	Q91XL9	R.SGADPSLK.N	16	130054	Osbpl1a	ENSMUSP00000113841;ENSMUSP00000073957;ENSMUSP00000157017;ENSMUSP00000112895;ENSMUSP00000113735;ENSMUSP00000112681;ENSMUSP00000157342;ENSMUSP00000113268;ENSMUSP00000113357	ENSMUSG00000044252;ENSMUSG00000044252;ENSMUSG00000044252;ENSMUSG00000044252;ENSMUSG00000044252;ENSMUSG00000044252;ENSMUSG00000044252;ENSMUSG00000044252;ENSMUSG00000044252
139069	75.2072	58.282	65.2984	68.5107	81.8467	93.134	107.85	92.1304	42.9206	62.5968	73.6296	79.0857	133.367	74.0162	86.9763	91.746	Q63ZW7	Q63ZW7	R.M*SIFVVGINPEGPAAADGR.M	16	27512.1	Patj	ENSMUSP00000049176;ENSMUSP00000102645;ENSMUSP00000102644;ENSMUSP00000099854;ENSMUSP00000030290	ENSMUSG00000061859;ENSMUSG00000061859;ENSMUSG00000061859;ENSMUSG00000061859;ENSMUSG00000061859
139070	97.9459	128.15	117.807	86.9398	100.428	98.9945	106.612	103.446	124.383	129.068	114.676	99.4679	117.01	105.792	116.928	89.0487	Q63ZW7	Q63ZW7	R.MSIFVVGINPEGPAAADGR.M	16	46870.3	Patj	ENSMUSP00000049176;ENSMUSP00000102645;ENSMUSP00000102644;ENSMUSP00000099854;ENSMUSP00000030290	ENSMUSG00000061859;ENSMUSG00000061859;ENSMUSG00000061859;ENSMUSG00000061859;ENSMUSG00000061859
139071	139.094	152.98	164.853	132.15	132.725	145.796	104.836	187.8	183.491	161.187	108.093	162.991	197.182	145.25	160.232	157.938	Q63ZW7	Q63ZW7	R.MSIFVVGINPEGPAAADGR.M	16	52145	Patj	ENSMUSP00000049176;ENSMUSP00000102645;ENSMUSP00000102644;ENSMUSP00000099854;ENSMUSP00000030290	ENSMUSG00000061859;ENSMUSG00000061859;ENSMUSG00000061859;ENSMUSG00000061859;ENSMUSG00000061859
139072	49.2253	71.2307	68.9363	82.1858	92.6087	52.7977	54.3339	71.6384	43.1089	86.4471	64.2219	92.7661	80.6448	60.4721	66.8831	69.0683	Q63ZW7	Q63ZW7	K.TSLSASPFEHSSSR.E	16	23690.8	Patj	ENSMUSP00000049176;ENSMUSP00000102645;ENSMUSP00000102644;ENSMUSP00000099854;ENSMUSP00000030290	ENSMUSG00000061859;ENSMUSG00000061859;ENSMUSG00000061859;ENSMUSG00000061859;ENSMUSG00000061859
139073	799.639	741.161	645.196	678.841	738.429	788.192	710.598	706.867	631.484	574.631	752.59	741.051	713.106	663.983	727.56	518.919	Q63ZW7	Q63ZW7	R.VIPTVNNK.G	16	238238	Patj	ENSMUSP00000049176;ENSMUSP00000102645;ENSMUSP00000102644;ENSMUSP00000099854;ENSMUSP00000030290	ENSMUSG00000061859;ENSMUSG00000061859;ENSMUSG00000061859;ENSMUSG00000061859;ENSMUSG00000061859
139074	118.825	124.737	130.284	132.35	114.013	153.651	132.075	138.287	195.131	112.981	157.302	172.111	119.422	116.72	146.862	193.615	Q8R4R6	Q8R4R6	R.GVLSSPSLAFTTPIR.T	16	48350	Nup35	ENSMUSP00000028382	ENSMUSG00000026999
139075	707.786	758.22	743.244	722.513	739.291	708.604	759.92	823.892	783.77	757.048	920.651	791.899	833.08	735.977	762.282	853.566	Q8R4R6	Q8R4R6	R.GVLSSPSLAFTTPIR.T	16	366269	Nup35	ENSMUSP00000028382	ENSMUSG00000026999
139076	241.245	188.403	191.846	235.242	277.556	187.875	239.771	243.171	231.835	286.253	271.961	197.226	229.4	243.831	205.685	218.342	Q8R4R6	Q8R4R6	R.GVLSSPSLAFTTPIR.T	16	78992.6	Nup35	ENSMUSP00000028382	ENSMUSG00000026999
139077	131.579	89.9259	99.4017	82.16	144.702	153.993	159.032	110.649	87.3036	106.845	108.45	94.9459	99.1168	120.95	83.9111	111.876	Q8R4R6	Q8R4R6	R.SIYDDISSPGLGSTPLTSR.R	16	38212.1	Nup35	ENSMUSP00000028382	ENSMUSG00000026999
139078	182.384	172.918	155.606	174.913	180.647	187.72	209.546	181.178	158.291	201.44	184.657	199.443	207.441	191.229	110.718	166.338	Q8R4R6	Q8R4R6	R.SIYDDISSPGLGSTPLTSR.R	16	61301.7	Nup35	ENSMUSP00000028382	ENSMUSG00000026999
139079	297.226	277.228	344.346	263.816	318.457	326.867	308.384	356.175	348.414	353.892	361.428	319.325	268.138	355.983	316.509	336.428	Q8R4R6	Q8R4R6	R.SPLLAGGSPPQPVVPAHK.D	16	136785	Nup35	ENSMUSP00000028382	ENSMUSG00000026999
139080	293.944	201.117	192.48	234.891	251.048	300.933	246.805	284.168	253.838	236.428	318.975	215.46	217.775	259.443	284.825	198.537	Q3TC93	Q3TC93	R.KPTLPASVGPSEPGSGPQK.Q	16	105312	Hs1bp3	ENSMUSP00000020927	ENSMUSG00000020605
139081	719.117	630.896	617.331	569.911	688.637	668.79	674.543	670.379	625.677	683.528	718.704	740.11	706.374	683.457	714.697	720.415	Q3TC93	Q3TC93	R.KPTLPASVGPSEPGSGPQK.Q	16	309512	Hs1bp3	ENSMUSP00000020927	ENSMUSG00000020605
139082	230.346	193.403	181.326	189.667	179.222	235.132	183.858	185.873	204.925	192.646	161.091	220.572	198.591	159.686	212.732	203.432	Q3TC93	Q3TC93	R.KPTLPASVGPSEPGSGPQK.Q	16	67037.8	Hs1bp3	ENSMUSP00000020927	ENSMUSG00000020605
139083	510.031	500.331	543.448	500.74	546.394	542.525	507.705	512.726	488.234	553.567	478.242	516.251	607.83	468.847	549.288	402.724	Q3TC93	Q3TC93	K.YSEIEEFYQK.L	16	176104	Hs1bp3	ENSMUSP00000020927	ENSMUSG00000020605
139084	348.649	328.952	359.012	302.566	366.888	328.294	321.606	226.892	410.066	268.661	285.244	274.077	330.84	351.372	338.109	279.169	Q3TC93	Q3TC93	K.YSEIEEFYQK.L	16	185000	Hs1bp3	ENSMUSP00000020927	ENSMUSG00000020605
139085	91.9405	123.175	97.4588	140.4	113.717	152.797	148.903	85.5153	111.511	114.737	103.537	97.07	84.1873	82.5095	111.49	66.0303	Q60936	Q60936	K.AM*FEEAYSNYCR.M	16	36915.8	Coq8a	ENSMUSP00000027766;ENSMUSP00000128290	ENSMUSG00000026489;ENSMUSG00000026489
139086	98.594	71.6697	80.9388	112.024	72.6929	170.806	142.086	48.6688	83.7101	97.7491	130.674	121.925	66.9477	80.8581	84.3384	94.524	Q60936	Q60936	K.AM*FEEAYSNYCR.M	16	33360.1	Coq8a	ENSMUSP00000027766;ENSMUSP00000128290	ENSMUSG00000026489;ENSMUSG00000026489
139087	153.064	95.6084	232.374	413.031	217.619	464.076	417.698	207.745	404.645	203.958	211.182	194.876	177.373	346.277	121.639	215.65	Q60936	Q60936	K.AM*FEEAYSNYCR.M	16	87246.8	Coq8a	ENSMUSP00000027766;ENSMUSP00000128290	ENSMUSG00000026489;ENSMUSG00000026489
139088	98.3405	68.9809	54.9952	104.22	84.1531	112.365	106.399	82.3694	143.719	62.9256	62.7874	79.0366	70.2554	44.7253	106.846	89.5299	Q60936	Q60936	K.AM*FEEAYSNYCR.M	16	29354.3	Coq8a	ENSMUSP00000027766;ENSMUSP00000128290	ENSMUSG00000026489;ENSMUSG00000026489
139089	252.634	206.199	451.318	345.959	341.503	333.739	282.013	320.414	374.928	389.733	227.837	207.851	214.407	430.145	361.884	328.94	Q60936	Q60936	K.AM*FEEAYSNYCR.M	16	108491	Coq8a	ENSMUSP00000027766;ENSMUSP00000128290	ENSMUSG00000026489;ENSMUSG00000026489
139090	137.468	97.4208	183.243	303.146	109.825	260.087	237.567	152.198	240.576	125.469	169.152	155.629	117.341	175.207	72.1105	118.849	Q60936	Q60936	K.AM*FEEAYSNYCR.M	16	56825.1	Coq8a	ENSMUSP00000027766;ENSMUSP00000128290	ENSMUSG00000026489;ENSMUSG00000026489
139091	243.452	227.995	445.982	443.183	218.093	359.432	392.382	347.822	375.449	284.299	219.926	397.855	300.222	296.657	308.104	313.778	Q60936	Q60936	K.AMFEEAYSNYCR.M	16	110741	Coq8a	ENSMUSP00000027766;ENSMUSP00000128290	ENSMUSG00000026489;ENSMUSG00000026489
139092	371.411	378.15	483.41	670.99	333.322	735.69	796.154	393.623	576.666	379.205	431.677	538.426	359.886	564.473	285.267	421.909	Q60936	Q60936	K.AMFEEAYSNYCR.M	16	178488	Coq8a	ENSMUSP00000027766;ENSMUSP00000128290	ENSMUSG00000026489;ENSMUSG00000026489
139093	417.148	334.804	627.983	582.509	379.02	462.411	484.129	614.001	644.964	641.401	658.654	502.689	427.542	668.648	453.842	773.272	Q60936	Q60936	K.AVLDSSPFLSEANAER.I	16	206857	Coq8a	ENSMUSP00000027766;ENSMUSP00000128290	ENSMUSG00000026489;ENSMUSG00000026489
139094	108.904	121.95	163.502	183.612	93.9256	159.886	176.748	150.863	151.051	132.766	86.7469	118.799	137.189	172.598	109.524	150.817	Q60936	Q60936	K.AVLDSSPFLSEANAER.I	16	47485.7	Coq8a	ENSMUSP00000027766;ENSMUSP00000128290	ENSMUSG00000026489;ENSMUSG00000026489
139095	297.54	229.225	409.543	478.182	373.35	416.441	450.824	395.863	455.616	357.31	300.995	364.156	294.892	466.317	172.117	317.085	Q60936	Q60936	K.AVLDSSPFLSEANAER.I	16	123685	Coq8a	ENSMUSP00000027766;ENSMUSP00000128290	ENSMUSG00000026489;ENSMUSG00000026489
139096	140.606	145.091	204.866	221.042	237.966	291.245	199.324	236.836	237.308	201.7	177.415	167.822	141.74	213.899	151.076	231.563	Q60936	Q60936	K.AVLDSSPFLSEANAER.I	16	176797	Coq8a	ENSMUSP00000027766;ENSMUSP00000128290	ENSMUSG00000026489;ENSMUSG00000026489
139097	94.1436	136.103	63.4567	114.753	96.8613	83.3437	74.5513	90.0561	60.9931	77.2104	73.5143	80.2676	90.3218	86.9874	108.45	55.5886	Q60936	Q60936	K.AVLDSSPFLSEANAER.I	16	29686.1	Coq8a	ENSMUSP00000027766;ENSMUSP00000128290	ENSMUSG00000026489;ENSMUSG00000026489
139098	254.349	220.794	324.563	323.792	227.012	303.075	305.875	312.634	250.062	331.065	330.906	229.096	287.901	259.463	312.385	263.425	Q60936	Q60936	K.M*GGSFLICSK.L	16	126444	Coq8a	ENSMUSP00000027766;ENSMUSP00000128290	ENSMUSG00000026489;ENSMUSG00000026489
139099	45.8583	32.7161	40.5694	30.6925	46.2467	54.5679	48.8949	30.3657	52.9783	40.6006	36.0761	52.9027	61.2245	41.9874	65.7135	26.4175	Q60936	Q60936	R.PFAAASIGQVHLAR.M	16	15147.7	Coq8a	ENSMUSP00000027766;ENSMUSP00000128290	ENSMUSG00000026489;ENSMUSG00000026489
139100	16.1614	21.5556	36.0625	26.8032	26.5733	38.662	27.5169	26.4046	36.9419	48.9508	9.84765	15.2957	32.451	34.9679	23.7358	25.0792	Q60936	Q60936	R.PFAAASIGQVHLAR.M	16	9570.15	Coq8a	ENSMUSP00000027766;ENSMUSP00000128290	ENSMUSG00000026489;ENSMUSG00000026489
139101	75.1519	73.0174	86.5671	48.1524	77.2215	101.446	65.3243	73.2565	117.217	61.3838	109.238	37.9017	51.7935	80.1553	79.0165	55.0764	Q60936	Q60936	R.PFAAASIGQVHLAR.M	16	25507.9	Coq8a	ENSMUSP00000027766;ENSMUSP00000128290	ENSMUSG00000026489;ENSMUSG00000026489
139102	13.5025	8.78936	20.2911	11.8708	9.59916	26.8861	27.9006	7.37547	34.0638	14.6424	14.7862	22.3112	21.3514	16.0519	10.1363	9.11933	Q60936	Q60936	R.PFAAASIGQVHLAR.M	16	5749.89	Coq8a	ENSMUSP00000027766;ENSMUSP00000128290	ENSMUSG00000026489;ENSMUSG00000026489
139103	390.978	430.088	488.985	382.167	311.715	345.277	364.895	309.048	374.171	365.281	254.859	295.845	322.544	322.337	360.607	349.23	Q60936	Q60936	K.VALLDFGATR.E	16	121300	Coq8a	ENSMUSP00000027766;ENSMUSP00000128290	ENSMUSG00000026489;ENSMUSG00000026489
139104	352.583	336.097	467.997	439.069	395.603	346.975	411.843	436.374	435.108	444.63	381.334	377.477	347.106	345.66	414.986	424.898	Q60936	Q60936	K.VALLDFGATR.E	16	136115	Coq8a	ENSMUSP00000027766;ENSMUSP00000128290	ENSMUSG00000026489;ENSMUSG00000026489
139105	1057.99	1214.78	1129.08	931.485	954.087	858.377	858.646	1098.67	1130.21	1114.28	1363.16	1370.23	1112.17	1030.25	836.733	896.615	Q9QXC1	Q9QXC1	K.LVVLPFPGK.E	16	363032	Fetub	ENSMUSP00000156347;ENSMUSP00000128989;ENSMUSP00000023587;ENSMUSP00000155898;ENSMUSP00000128745	ENSMUSG00000022871;ENSMUSG00000022871;ENSMUSG00000022871;ENSMUSG00000022871;ENSMUSG00000022871
139106	612.925	724.025	577.233	481.379	435.703	382.945	444.632	675.32	760.835	724.966	766.733	733.709	561.981	647.69	512.279	713.592	Q9QXC1	Q9QXC1	K.LVVLPFPGK.E	16	779669	Fetub	ENSMUSP00000156347;ENSMUSP00000128989;ENSMUSP00000023587;ENSMUSP00000155898;ENSMUSP00000128745	ENSMUSG00000022871;ENSMUSG00000022871;ENSMUSG00000022871;ENSMUSG00000022871;ENSMUSG00000022871
139107	188.225	277.704	299.528	254.108	211.994	250.582	235.767	273.307	271.915	295.13	308.31	269.783	182.777	227.366	233.987	269.64	Q9QXC1	Q9QXC1	K.LVVLPFPGK.E	16	86675.5	Fetub	ENSMUSP00000156347;ENSMUSP00000128989;ENSMUSP00000023587;ENSMUSP00000155898;ENSMUSP00000128745	ENSMUSG00000022871;ENSMUSG00000022871;ENSMUSG00000022871;ENSMUSG00000022871;ENSMUSG00000022871
139108	244.932	169.567	222.287	208.866	185.561	174.06	230.739	210.961	230.099	236.864	182.021	174.618	208.556	178.26	206.284	172.329	Q64442	Q64442	K.EVGADFTIQVGK.E	16	69252.8	Sord	ENSMUSP00000106180	ENSMUSG00000027227
139109	556.73	524.979	540.874	468.007	666.054	596.503	631.34	549.925	601.256	528.366	594.436	590.559	634.865	418.142	475.585	473.761	Q64442	Q64442	K.GENLSLVVHGPGDIR.L	16	189426	Sord	ENSMUSP00000106180	ENSMUSG00000027227
139110	416.891	477.608	387.505	406.195	519.347	437.088	408.331	384.975	371.54	352.416	373.235	411.819	456.093	304.149	322.974	338.309	Q64442	Q64442	K.GENLSLVVHGPGDIR.L	16	974279	Sord	ENSMUSP00000106180	ENSMUSG00000027227
139111	561.799	581.173	698.331	552.141	761.777	726.377	668.202	528.659	716.614	582.413	743.054	657.189	721.829	424.147	610.165	638.688	Q64442	Q64442	K.GENLSLVVHGPGDIR.L	16	560953	Sord	ENSMUSP00000106180	ENSMUSG00000027227
139112	345.089	312.383	331.103	331.483	364.654	365.532	347.807	332.919	333.839	282.834	430.717	405.342	362.304	203.422	331.327	274.406	Q64442	Q64442	K.GENLSLVVHGPGDIR.L	16	114604	Sord	ENSMUSP00000106180	ENSMUSG00000027227
139113	89.1997	85.8802	90.5165	75.3202	90.6322	90.2594	97.2005	89.6151	80.4771	78.9603	111.444	77.0498	86.4071	81.2664	69.4904	48.411	Q64442	Q64442	K.GENLSLVVHGPGDIR.L	16	28722.6	Sord	ENSMUSP00000106180	ENSMUSG00000027227
139114	615.014	610.218	702.193	645.969	731.234	661.109	689.915	668.83	560.152	596.514	703.142	660.193	609.865	639.758	517.482	594.29	Q64442	Q64442	K.GENLSLVVHGPGDIR.L	16	218500	Sord	ENSMUSP00000106180	ENSMUSG00000027227
139115	459.301	484.21	492.225	490.142	619.264	641.189	690.797	468.557	529.304	424.967	571.422	609.311	461.724	552.396	769.08	592.903	Q64442	Q64442	K.GENLSLVVHGPGDIR.L	16	384930	Sord	ENSMUSP00000106180	ENSMUSG00000027227
139116	354.034	352.836	322.641	312.595	430.615	392.641	423.882	348.302	319.08	307.167	441.292	390.093	344.282	311.229	293.715	333.537	Q64442	Q64442	K.GENLSLVVHGPGDIR.L	16	125578	Sord	ENSMUSP00000106180	ENSMUSG00000027227
139117	186.916	264.006	219.005	208.243	191.87	300.703	316.585	154.825	166.021	189.565	215.998	210.037	199.944	185.42	191.943	198.378	Q64442	Q64442	K.GENLSLVVHGPGDIR.L	16	118814	Sord	ENSMUSP00000106180	ENSMUSG00000027227
139118	281.364	236.576	267.617	230.9	360.496	265.875	335.014	271.054	287.052	252.53	290.11	295.584	265.622	203.899	312.122	301.109	Q64442	Q64442	K.GENLSLVVHGPGDIR.L	16	95419.5	Sord	ENSMUSP00000106180	ENSMUSG00000027227
139119	245.186	219.051	162.769	183.323	214.391	227.453	243.797	157.501	242.87	275.934	209.582	279.676	282.41	134.284	208.2	194.248	Q64442	Q64442	K.GENLSLVVHGPGDIR.L	16	74489	Sord	ENSMUSP00000106180	ENSMUSG00000027227
139120	357.918	257.299	344.735	371.532	265.345	268.836	344.371	343.661	335.798	344.628	293.323	282.306	354.614	444.964	361.486	368.689	Q64442	Q64442	K.GENLSLVVHGPGDIR.L	16	114269	Sord	ENSMUSP00000106180	ENSMUSG00000027227
139121	134.036	102.723	116.928	134.205	154.947	122.21	113.53	111.035	143.151	177.47	152.062	149.23	125.79	142.876	112.927	125.002	Q64442	Q64442	K.GENLSLVVHGPGDIR.L	16	45329.4	Sord	ENSMUSP00000106180	ENSMUSG00000027227
139122	166.657	223.187	173.522	170.991	204.483	149.137	157.312	178.567	175.912	133.49	182.91	199.712	151.36	146.563	170.342	112.543	Q64442	Q64442	R.IGDFVVK.K	16	57734.2	Sord	ENSMUSP00000106180	ENSMUSG00000027227
139123	578.696	596.087	756.781	755.472	855.363	864.756	689.152	768.684	807.432	683.727	650.985	731.333	789.189	691.77	658.533	702.204	Q64442	Q64442	K.KPM*VLGHEAAGTVTK.V	16	1.05812e+06	Sord	ENSMUSP00000106180	ENSMUSG00000027227
139124	344.419	403.137	453.207	467.724	611.533	580.589	475.865	473.083	477.052	483.735	439.697	533.78	510.427	401.099	355.092	508.696	Q64442	Q64442	K.KPM*VLGHEAAGTVTK.V	16	355348	Sord	ENSMUSP00000106180	ENSMUSG00000027227
139125	908.324	983.839	974.823	1126.63	1339.97	1299.87	1245.04	1156.2	1249.99	1100.3	1194.2	1188.67	1362.36	1176.62	937.466	1199.98	Q64442	Q64442	K.KPM*VLGHEAAGTVTK.V	16	781941	Sord	ENSMUSP00000106180	ENSMUSG00000027227
139126	79.8586	55.8472	90.5393	83.7544	92.5971	98.9505	115.201	61.215	108.974	77.356	101.336	101.834	104.026	80.538	66.4722	45.5145	Q64442	Q64442	K.M*HSVGICGSDVHYWEHGR.I	16	29190.9	Sord	ENSMUSP00000106180	ENSMUSG00000027227
139127	70.9638	103.477	51.1707	59.8474	41.6615	61.1879	69.8292	51.6532	72.8686	31.7955	58.9927	47.6351	43.7663	52.5256	53.8761	35.4087	Q64442	Q64442	K.MHSVGICGSDVHYWEHGR.I	16	22569.4	Sord	ENSMUSP00000106180	ENSMUSG00000027227
139128	1884.03	1864.5	1856.59	1641.55	1870.35	2346.62	1735.01	1179.45	1281.98	1329.55	1663.64	1435.13	1505.52	1195.03	1194.56	814.047	Q64442	Q64442	K.VESLLGSK.P	14	1.49693e+06	Sord	ENSMUSP00000106180	ENSMUSG00000027227
139129	815.698	920.407	801.654	730.524	883.541	1191.6	889.919	607.125	663.424	702.581	700.647	695.137	601.071	484.353	609.632	425.563	Q64442	Q64442	K.VESLLGSK.P	16	250878	Sord	ENSMUSP00000106180	ENSMUSG00000027227
139130	441.358	482.683	500.249	422.885	416.418	497.318	435.834	283.753	321.327	289.737	361.735	290.874	313.71	247.594	300.755	194.524	Q64442	Q64442	K.VESLLGSK.P	16	124190	Sord	ENSMUSP00000106180	ENSMUSG00000027227
139131	1621.87	1467.38	1422.32	1559.2	1663.84	1513.92	1358.7	1608.94	1594.8	1438	1515.28	1578.04	1685.19	1534.92	1755.8	1533.07	O55029	O55029	R.ESNSIVK.I	16	4.83874e+06	Copb2	ENSMUSP00000035033	ENSMUSG00000032458
139132	1110.42	1103.4	862.057	981.963	986.933	956.709	989.925	1013.39	965.457	1069.23	970.434	1034.55	1060.86	1057.53	859.115	937.082	O55029	O55029	R.ESNSIVK.I	16	341535	Copb2	ENSMUSP00000035033	ENSMUSG00000032458
139133	835.402	807.695	870.555	841.073	808.119	790.184	826.35	884.3	887.075	960.829	898.851	893.165	786.685	901.791	869.648	881.864	O55029	O55029	R.ESNSIVK.I	16	294123	Copb2	ENSMUSP00000035033	ENSMUSG00000032458
139134	670.379	631.066	557.757	627.98	559.931	518.485	496.014	609.621	541.451	610.145	588.803	548.044	545.625	564.709	556.973	583.2	O55029	O55029	R.ESNSIVK.I	16	197105	Copb2	ENSMUSP00000035033	ENSMUSG00000032458
139135	586.978	660.851	590.944	514.1	539.695	418.231	500.845	521.042	568.59	600.431	533.087	473.03	476.805	529.077	503.187	476.976	O55029	O55029	R.ESNSIVK.I	16	181775	Copb2	ENSMUSP00000035033	ENSMUSG00000032458
139136	463.961	492.351	474.043	481.654	460.258	437.185	409.549	466.804	330.801	484.443	391.308	415.491	439.468	403.267	484.547	424.406	O55029	O55029	R.ESNSIVK.I	16	151079	Copb2	ENSMUSP00000035033	ENSMUSG00000032458
139137	441.02	338.847	408.596	501.182	392.726	661.082	632.314	368.313	420.662	277.74	474.638	446.411	325.296	433.194	272.596	394.725	O55029	O55029	K.GVNCIDYYSGGDK.P	16	145297	Copb2	ENSMUSP00000035033	ENSMUSG00000032458
139138	604.149	567.076	617.375	891.962	739.817	1096.24	1037.61	548.259	885.13	617.406	689.576	637.192	587.224	799.17	419.457	676.51	O55029	O55029	K.GVNCIDYYSGGDK.P	16	537526	Copb2	ENSMUSP00000035033	ENSMUSG00000032458
139139	193.918	172.526	176.72	246.675	273.794	270.692	270.038	213.746	286.934	198.313	116.593	193.294	171.152	171.642	154.074	151.259	O55029	O55029	K.GVNCIDYYSGGDK.P	16	69795.7	Copb2	ENSMUSP00000035033	ENSMUSG00000032458
139140	190.515	207.447	202.723	230.368	155.551	326.242	242.727	154.978	193.165	182.474	183.389	217.75	161.685	227.911	141.4	157.573	O55029	O55029	K.GVNCIDYYSGGDK.P	16	67966.5	Copb2	ENSMUSP00000035033	ENSMUSG00000032458
139141	402.163	363.179	342.382	308.972	438.736	335.05	321.288	355.853	307.83	387.367	386.749	283.894	385.899	321.07	409.361	362.171	O55029	O55029	K.SFGSAQEFAWAHDSSEYAIR.E	16	320929	Copb2	ENSMUSP00000035033	ENSMUSG00000032458
139142	61.8946	62.0932	51.814	64.4907	60.6947	75.7968	78.4992	68.0279	63.1172	85.8421	70.2676	75.184	56.0672	83.8324	84.2471	65.5679	O55029	O55029	R.VAHFLEK.Q	16	23700	Copb2	ENSMUSP00000035033	ENSMUSG00000032458
139143	807.792	846.157	877.14	926.848	867.014	979.694	991.186	842.733	920.698	782.705	814.949	946.477	914.439	844.331	789.164	968.123	O55029	O55029	R.VAHFLEK.Q	16	1.86212e+06	Copb2	ENSMUSP00000035033	ENSMUSG00000032458
139144	152.91	147.617	163.791	173.983	121.035	156.956	118.396	163.442	142.464	112.166	118.049	129.361	150.386	172.022	169.246	124.857	O55029	O55029	R.VAHFLEK.Q	16	49578.7	Copb2	ENSMUSP00000035033	ENSMUSG00000032458
139145	177.616	178.298	171.996	166.458	148.147	220.746	241.062	201.193	148.769	186.577	190.423	173.926	169.847	224.576	146.239	168.3	Q99LS3	Q99LS3	K.FYFNGEYAGFDEM*QPTAESGGK.G	16	91895.3	Psph	ENSMUSP00000031399	ENSMUSG00000029446
139146	332.302	266.769	345.319	254.121	228.444	295.843	287.488	301.57	318.777	315.404	266.134	213.628	363.085	343.737	219.833	242.056	Q8CGP1	Q8CGP1	K.AM*GIM*NSFVNDIFER.I	16	136521	H2bc12	ENSMUSP00000106085	ENSMUSG00000062727
139147	304.819	227.577	269.4	251.055	227.758	287.729	265.837	281.74	313.68	244.729	322.299	254.398	253.255	266.61	254.155	224.003	Q8CGP1	Q8CGP1	K.AM*GIM*NSFVNDIFER.I	16	103321	H2bc12	ENSMUSP00000106085	ENSMUSG00000062727
139148	130.846	97.9313	86.6991	96.4929	97.1143	75.0485	77.4867	133.387	124.313	140.09	101.278	128.66	148.661	115.1	116.857	113.935	P70696	P70696	K.HAVSEGTK.A	16	139647	H2bc1	ENSMUSP00000056604	ENSMUSG00000050799
139149	102.805	117.544	85.8715	115.252	119.241	94.3743	94.2191	114.673	75.4613	106.691	86.8332	107.513	122.223	95.4915	134.554	122.45	P70696	P70696	R.LLLPGELAK.H	16	36278.4	H2bc1	ENSMUSP00000056604	ENSMUSG00000050799
139150	1.58688	0	Inf	0	0	8.80071	1.47605	5.72916	4.47465	16.0128	0	8.95031	Inf	0	0	3.21934	P70696	P70696	R.LLLPGELAK.H	8	1075.8	H2bc1	ENSMUSP00000056604	ENSMUSG00000050799
139151	335.46	294.497	358.363	336.99	406.102	348.919	311.17	324.101	386.472	340.999	343.931	329.243	386.315	347.988	330.516	387.785	A2BE28	A2BE28	K.LIDAAGTLGTDELR.L	16	119225	Las1l	ENSMUSP00000078901;ENSMUSP00000109495	ENSMUSG00000057421;ENSMUSG00000057421
139152	1055.45	1045.8	871.921	909.491	1278.94	1155.36	1073.22	803.838	1021.02	931.769	1191.34	1198.98	985.566	975.966	1066.21	1014.23	Q9JIK9	Q9JIK9	R.M*RPWDYPAK.Q	16	602254	Mrps34	ENSMUSP00000045111;ENSMUSP00000120985	ENSMUSG00000038880;ENSMUSG00000038880
139153	319.662	322.706	357.193	431.191	224.391	180.651	171.711	395.591	406.607	395.389	308.524	344.793	323.737	427.92	430.371	340.726	Q8R3G9	Q8R3G9	K.CCGLENGAADWGNNFVEAK.E	16	298583	Tspan8	ENSMUSP00000079463;ENSMUSP00000136645;ENSMUSP00000049243	ENSMUSG00000034127;ENSMUSG00000034127;ENSMUSG00000034127
139154	300.47	348.009	288.267	288.489	326.781	229.713	212.739	291.996	297	270.975	281.819	283.533	250.227	303.476	278.751	250.687	Q8R3G9	Q8R3G9	K.CCGLENGAADWGNNFVEAK.E	16	96366	Tspan8	ENSMUSP00000079463;ENSMUSP00000136645;ENSMUSP00000049243	ENSMUSG00000034127;ENSMUSG00000034127;ENSMUSG00000034127
139155	441.383	513.68	533.878	408.658	304.404	350.622	285.883	423.416	508.766	442.142	385.154	390.001	420.873	423.11	395.051	346.884	Q8R3G9	Q8R3G9	K.CCGLENGAADWGNNFVEAK.E	16	140743	Tspan8	ENSMUSP00000079463;ENSMUSP00000136645;ENSMUSP00000049243	ENSMUSG00000034127;ENSMUSG00000034127;ENSMUSG00000034127
139156	610.211	503.362	572.663	765.422	427.784	407.693	426.051	583.601	504.589	574.956	573.6	564.888	527.186	696.079	707.665	543.432	Q8R3G9	Q8R3G9	K.LLSDNTDEAK.D	16	192375	Tspan8	ENSMUSP00000079463;ENSMUSP00000136645;ENSMUSP00000049243	ENSMUSG00000034127;ENSMUSG00000034127;ENSMUSG00000034127
139157	2023.53	1622.8	2024.37	2290.69	1439.19	1205.23	1206.31	1888.26	2091.45	1991.11	1647.35	1490.65	1544.15	2224.25	2225.36	2005.16	Q8R3G9	Q8R3G9	K.LLSDNTDEAK.D	13	1.35477e+06	Tspan8	ENSMUSP00000079463;ENSMUSP00000136645;ENSMUSP00000049243	ENSMUSG00000034127;ENSMUSG00000034127;ENSMUSG00000034127
139158	1008.85	775.113	959.881	1257.98	769.951	548.827	599.016	1097.06	972.098	1064.91	824.4	763.494	708.892	1151.61	1120.55	1079.82	Q8R3G9	Q8R3G9	K.LLSDNTDEAK.D	16	892558	Tspan8	ENSMUSP00000079463;ENSMUSP00000136645;ENSMUSP00000049243	ENSMUSG00000034127;ENSMUSG00000034127;ENSMUSG00000034127
139159	1229.29	1023.95	1232.75	1560.4	919.836	808.971	703.581	1216.2	1423.36	1269.24	952.778	1032.44	1029.31	1458.74	1398.48	1381.63	Q8R3G9	Q8R3G9	K.LLSDNTDEAK.D	16	1.63359e+06	Tspan8	ENSMUSP00000079463;ENSMUSP00000136645;ENSMUSP00000049243	ENSMUSG00000034127;ENSMUSG00000034127;ENSMUSG00000034127
139160	392.307	345.97	448.555	442.025	404.13	268.222	305.727	438.898	386.357	439.049	352.24	330.962	326.844	531.744	523.918	462.635	Q8R3G9	Q8R3G9	K.LLSDNTDEAK.D	16	294131	Tspan8	ENSMUSP00000079463;ENSMUSP00000136645;ENSMUSP00000049243	ENSMUSG00000034127;ENSMUSG00000034127;ENSMUSG00000034127
139161	407.027	308.851	426.91	520.057	359.457	291.411	274.415	390.26	361.012	471.344	395.084	355.874	405.978	477.451	496.581	464.224	Q8R3G9	Q8R3G9	K.LLSDNTDEAK.D	16	153538	Tspan8	ENSMUSP00000079463;ENSMUSP00000136645;ENSMUSP00000049243	ENSMUSG00000034127;ENSMUSG00000034127;ENSMUSG00000034127
139162	145.466	116.159	120.408	118.857	174.307	105.074	147.318	142.125	182.505	206.436	124.898	91.3938	137.906	154.852	158.709	162.008	Q8R3G9	Q8R3G9	K.LLSDNTDEAK.D	16	48993.5	Tspan8	ENSMUSP00000079463;ENSMUSP00000136645;ENSMUSP00000049243	ENSMUSG00000034127;ENSMUSG00000034127;ENSMUSG00000034127
139163	136.86	185.725	187.278	167.648	178.285	145.263	127.523	189.194	171.599	174.32	160.456	164.808	149.616	223.519	186.864	178.17	Q8R3G9	Q8R3G9	K.LLSDNTDEAK.D	16	58362.5	Tspan8	ENSMUSP00000079463;ENSMUSP00000136645;ENSMUSP00000049243	ENSMUSG00000034127;ENSMUSG00000034127;ENSMUSG00000034127
139164	343.376	339.506	347.079	361.156	323.298	437	361.296	321.587	318.166	302.041	229.35	333.851	305.809	364.933	312.649	378.496	P28825	P28825	K.GAILHAFEM*FR.L	16	115173	Mep1a	ENSMUSP00000113838	ENSMUSG00000023914
139165	189.094	161.596	167.27	190.427	211.898	250.716	184.305	181.42	219.299	208.636	219.948	228.025	198.363	206.59	323.017	225.989	P83940	P83940	K.TYGGCEGPDAM*YVK.L	16	72047.5	Eloc	ENSMUSP00000140422;ENSMUSP00000111009;ENSMUSP00000140962;ENSMUSP00000139675	ENSMUSG00000079658;ENSMUSG00000079658;ENSMUSG00000079658;ENSMUSG00000079658
139166	159.114	151.817	130.153	129.547	185.808	175.594	161.031	177.173	167.213	193.222	191.129	172.18	183.006	200.471	229.359	191.228	P83940	P83940	K.TYGGCEGPDAM*YVK.L	16	59880.2	Eloc	ENSMUSP00000140422;ENSMUSP00000111009;ENSMUSP00000140962;ENSMUSP00000139675	ENSMUSG00000079658;ENSMUSG00000079658;ENSMUSG00000079658;ENSMUSG00000079658
139167	64.2039	41.5442	73.76	58.9664	78.8379	61.7702	45.9728	82.4662	48.9112	87.2967	76.8428	51.7346	64.9669	97.7148	75.3739	88.6269	P83940	P83940	K.TYGGCEGPDAM*YVK.L	16	23528.6	Eloc	ENSMUSP00000140422;ENSMUSP00000111009;ENSMUSP00000140962;ENSMUSP00000139675	ENSMUSG00000079658;ENSMUSG00000079658;ENSMUSG00000079658;ENSMUSG00000079658
139168	71.5709	78.1978	57.3207	59.1091	95.6457	79.0169	63.4415	87.4678	81.9534	72.0874	61.1955	114.306	109.083	88.6508	48.193	77.175	P83940	P83940	K.TYGGCEGPDAM*YVK.L	16	26642	Eloc	ENSMUSP00000140422;ENSMUSP00000111009;ENSMUSP00000140962;ENSMUSP00000139675	ENSMUSG00000079658;ENSMUSG00000079658;ENSMUSG00000079658;ENSMUSG00000079658
139169	64.0874	34.5376	49.8096	37.4132	66.3538	28.9958	37.7263	46.0215	47.3063	45.9001	44.8041	32.6341	39.8194	45.7171	57.4769	48.9595	P83940	P83940	K.TYGGCEGPDAM*YVK.L	16	15570.4	Eloc	ENSMUSP00000140422;ENSMUSP00000111009;ENSMUSP00000140962;ENSMUSP00000139675	ENSMUSG00000079658;ENSMUSG00000079658;ENSMUSG00000079658;ENSMUSG00000079658
139170	168.524	182.413	172.698	156.755	224.303	130.987	75.08	168.242	179.089	205.492	198.777	197.676	185.258	126.534	192.244	205.045	P83940	P83940	K.TYGGCEGPDAMYVK.L	16	59261.1	Eloc	ENSMUSP00000140422;ENSMUSP00000111009;ENSMUSP00000140962;ENSMUSP00000139675	ENSMUSG00000079658;ENSMUSG00000079658;ENSMUSG00000079658;ENSMUSG00000079658
139171	451.84	363.845	361.174	416.653	354.346	379.975	452.781	434.381	508.623	354.305	369.396	458.248	409.432	554.595	377.909	467.097	Q05909	Q05909	K.HSDYINANYVDGYNK.A	16	143697	Ptprg	NA	NA
139172	491.342	414.531	365.384	320.205	439.882	454.191	405.861	392.841	259.308	318.994	470.092	467.642	477.978	448.243	751.469	342.73	Q8CI96	Q8CI96	R.VVIAGQK.V	16	145968	Clip4	ENSMUSP00000155130;ENSMUSP00000155140;ENSMUSP00000024854	ENSMUSG00000024059;ENSMUSG00000024059;ENSMUSG00000024059
139173	418.485	413.331	438.492	570.45	457.291	452.674	396.467	379.886	603.183	527.751	419.103	341.909	446.886	480.872	606.063	490.452	Q8VD66	Q8VD66	R.APPTWVK.A	16	159292	Abhd4	ENSMUSP00000044134	ENSMUSG00000040997
139174	71.768	87.4801	100.846	88.5159	95.1861	114.631	73.4556	130.78	87.4141	113.864	68.9052	93.1781	80.1848	107.539	106.833	99.6428	A2ALK8	A2ALK8	R.INPESPADTCM*PK.L	16	32533.9	Ptpn3	ENSMUSP00000075063	ENSMUSG00000038764
139175	83.428	67.8626	103.122	101.734	87.8423	92.5708	95.9049	117.12	109.063	102.334	89.8473	102.793	104.201	88.7096	104.544	99.1168	A2ALK8	A2ALK8	R.INPESPADTCM*PK.L	16	33188.5	Ptpn3	ENSMUSP00000075063	ENSMUSG00000038764
139176	187.653	174.404	253.555	218.395	291.447	299.372	256.459	209.664	203.808	219.673	322.033	343.607	320.912	182.305	195.851	287.105	P24547	P24547	K.KYEQGFITDPVVLSPK.D	16	84914.4	Impdh2	ENSMUSP00000079888	ENSMUSG00000062867
139177	492.434	504.175	435.36	461.276	529.317	495.221	503.194	540.879	530.087	511.401	451.579	524.935	574.237	557.405	388.66	516.905	P24547	P24547	K.KYEQGFITDPVVLSPK.D	16	171640	Impdh2	ENSMUSP00000079888	ENSMUSG00000062867
139178	390.257	388.265	436.91	553.163	495.721	893.449	713.783	481.404	619.805	397.76	491.69	571.728	515.107	525.734	276.75	451.327	P24547	P24547	K.KYEQGFITDPVVLSPK.D	16	1.09531e+06	Impdh2	ENSMUSP00000079888	ENSMUSG00000062867
139179	654.088	698.766	689.682	593.16	763.7	791.043	817.074	759.114	696.714	766.15	663.145	769.711	853.022	827.647	868.824	835.033	P24547	P24547	K.KYEQGFITDPVVLSPK.D	16	520198	Impdh2	ENSMUSP00000079888	ENSMUSG00000062867
139180	172.69	151.703	122.905	166.628	173.735	168.853	177.048	130.081	111.844	176.928	135.424	152.092	93.9273	129.455	113.964	196.931	P24547	P24547	K.KYEQGFITDPVVLSPK.D	16	50830.1	Impdh2	ENSMUSP00000079888	ENSMUSG00000062867
139181	98.6748	89.743	82.4295	103.812	86.463	57.548	83.3796	96.26	117.497	101.202	107.9	139.702	94.3644	82.1741	101.91	102.362	P24547	P24547	K.KYEQGFITDPVVLSPK.D	16	33073.1	Impdh2	ENSMUSP00000079888	ENSMUSG00000062867
139182	535.466	489.985	502.879	511.247	433.218	510.698	483.984	468.387	518.293	428.909	482.83	526.253	535.883	401.892	466.042	459.964	P24547	P24547	R.LVGIISSR.D	16	165983	Impdh2	ENSMUSP00000079888	ENSMUSG00000062867
139183	435.534	442.272	531.463	503.821	458.419	483.035	451.237	410.775	538.728	602.678	495.098	411.318	520.322	502.986	472.719	527.739	P24547	P24547	R.LVGIISSR.D	16	681394	Impdh2	ENSMUSP00000079888	ENSMUSG00000062867
139184	364.473	392.676	364.315	353.554	345.299	310.402	297.952	349.017	348.321	408.755	327.793	364.479	404.246	252.677	375.097	357.215	P24547	P24547	R.LVGIISSR.D	16	120240	Impdh2	ENSMUSP00000079888	ENSMUSG00000062867
139185	73.9404	65.0099	107.24	96.4816	101.011	99.6328	173.016	146.669	135.391	144.627	159.063	160.288	125.478	93.4276	126.659	169.344	Q91XD2	Q91XD2	K.AWCVNCFSCSTCNM*K.L	16	42332.1	Lims2	ENSMUSP00000025254	ENSMUSG00000024395
139186	109.143	106	104.748	97.5524	103.311	110.731	132.804	143.422	154.212	119.648	134.006	126.57	132.644	133.982	139.579	177.9	Q91XD2	Q91XD2	K.AWCVNCFSCSTCNM*K.L	16	43380.6	Lims2	ENSMUSP00000025254	ENSMUSG00000024395
139187	87.1282	90.9089	109.89	95.2263	115.092	92.5751	51.1317	144.859	110.643	155.643	100.682	118.728	136.628	225.813	87.7641	119.753	A0A0R4J050	A0A0R4J050	R.AVGIPALGFSPM*NR.T	16	39445.9	Acy1	NA	NA
139188	79.8623	100.945	63.8125	113.909	116.13	124.848	87.0926	74.5472	48.3061	92.6224	55.275	43.8053	99.3288	95.7427	98.6019	110.071	A0A0R4J050	A0A0R4J050	R.AVGIPALGFSPM*NR.T	16	30065.9	Acy1	NA	NA
139189	2688.45	2796.66	3195.88	2583.59	2665.59	2913.84	2271.55	3306.27	3378.54	3913.33	2614.55	2581.57	2985.52	5185.33	2791.92	3045.06	A0A0R4J050	A0A0R4J050	K.GM*ELFVK.R	2	1.45193e+06	Acy1	NA	NA
139190	1656.51	1553.9	1725.56	1543.97	1511.01	1928.49	1393.97	1905.99	1951.61	2092.92	1486.72	2041.9	1867.93	2913.7	1277.98	1471.39	A0A0R4J050	A0A0R4J050	K.GM*ELFVK.R	12	1.24106e+06	Acy1	NA	NA
139191	884.539	965.925	933.709	902.038	822.293	981.286	592.703	1069.11	1215.07	1541.07	698.703	758.24	826.666	1823.32	995.717	1209.4	A0A0R4J050	A0A0R4J050	K.GM*ELFVK.R	16	7.17753e+06	Acy1	NA	NA
139192	855.727	856.138	825.017	735.818	787.513	788.641	666.57	999.717	790.484	1169.45	710.768	800.022	900.455	1333.95	1297.79	1011.69	A0A0R4J050	A0A0R4J050	K.GM*ELFVK.R	16	391934	Acy1	NA	NA
139193	773.81	727.646	871.602	694.384	706.741	769.991	578.488	841.635	807.505	1118.41	687.987	669.024	823.676	1151.49	877.025	825.645	A0A0R4J050	A0A0R4J050	K.GM*ELFVK.R	16	276716	Acy1	NA	NA
139194	178.18	102.051	138.262	107.235	129.789	129.895	155.061	162.656	140.292	181.184	139.785	148.268	186.174	189.365	180.706	162.5	A0A0R4J050	A0A0R4J050	K.GM*ELFVK.R	16	52054.6	Acy1	NA	NA
139195	665.358	659.301	621.149	651.927	542.954	674.255	429.797	836.566	775.606	972.689	499.54	643.768	568.372	1239.97	627.524	816.168	A0A0R4J050	A0A0R4J050	K.GMELFVK.R	16	1.4448e+06	Acy1	NA	NA
139196	450.73	482.443	499.33	445.504	493.451	533.085	402.622	552.198	449.19	698.011	413.889	414.143	471.067	873.396	560.91	682.195	A0A0R4J050	A0A0R4J050	K.GMELFVK.R	16	180240	Acy1	NA	NA
139197	2794.06	2833.33	3204.36	2573.31	2622.23	2800.4	2088.38	3255.74	3344.67	4429.7	2369.12	2443.91	2886.51	4989.47	3064.52	2772.07	A0A0R4J050	A0A0R4J050	R.VAPDVDM*K.A	1	2.89666e+06	Acy1	NA	NA
139198	761.051	764.406	721.254	604.945	600.123	749.993	436.148	740.837	813.218	1188.03	459.889	574.867	539.086	1326.32	703.976	807.19	A0A0R4J050	A0A0R4J050	R.VAPDVDM*K.A	16	5.0509e+06	Acy1	NA	NA
139199	965.066	1087.4	1062.76	797.942	855.43	915.272	584.798	1172.63	1224.47	1421.12	672.807	769.911	908.568	1882.36	1000.29	1172.67	A0A0R4J050	A0A0R4J050	R.VAPDVDM*K.A	16	431009	Acy1	NA	NA
139200	326.406	349.194	434.298	356.332	301.022	326.461	210.447	454.675	464.976	589.274	329.396	300.572	351.489	601.928	431.509	453.37	A0A0R4J050	A0A0R4J050	R.VAPDVDM*K.A	16	267355	Acy1	NA	NA
139201	2315.9	2256.72	2371	2035.66	2124.12	2305.52	1776.15	2526.75	2598.49	3363.47	1955.24	1888.88	2174.72	3757.56	2394.37	2342.78	A0A0R4J050	A0A0R4J050	R.VAPDVDMK.A	4	2.00857e+06	Acy1	NA	NA
139202	898.688	816.48	832.714	657.932	726.151	840.187	604.062	896.045	946.376	1341.05	655.696	637.648	807.164	1381.96	791.554	898.718	A0A0R4J050	A0A0R4J050	R.VAPDVDMK.A	16	1.425e+06	Acy1	NA	NA
139203	924.67	817.07	933.304	770.718	690.612	904.081	741.454	878.771	961.866	950.532	702.084	691.478	780.857	1103.26	951.597	888.493	A0A0R4J050	A0A0R4J050	R.VAPDVDMK.A	16	380618	Acy1	NA	NA
139204	522.397	452.492	580.337	438.247	462.385	430.621	424.405	466.693	439.227	467.413	460.936	474.602	515.11	371.772	371.327	419.806	Q80TP3	Q80TP3	R.YCVFDLATGK.A	16	156178	Ubr5	NA	NA
139205	161.334	159.831	211.196	358.861	135.361	406.458	338.783	204.79	344.113	179.029	196.769	346.646	129.872	320.446	65.6868	224.738	P26369	P26369	K.NFAFLEFR.S	16	80978.4	U2af2	ENSMUSP00000147013	ENSMUSG00000030435
139206	48.5182	15.037	62.2304	59.7701	28.4327	67.873	62.9195	43.8484	44.2043	24.0747	43.2832	62.1302	54.4352	53.292	7.99786	19.5642	P26369	P26369	K.NFAFLEFR.S	16	14929.4	U2af2	ENSMUSP00000147013	ENSMUSG00000030435
139207	437.233	440.929	453.957	874.788	434.119	1070.69	941.584	527.704	804.913	432.94	669.329	772.934	551.878	782.193	266.208	690.116	P26369	P26369	K.NFAFLEFR.S	16	563273	U2af2	ENSMUSP00000147013	ENSMUSG00000030435
139208	443.618	310.439	487	709.741	427.766	1041.26	790.189	372.789	660.475	421.613	515.441	652.916	446.934	658.051	232.866	675.339	P26369	P26369	K.NFAFLEFR.S	16	615968	U2af2	ENSMUSP00000147013	ENSMUSG00000030435
139209	56.1695	49.8016	51.2824	124.339	54.4243	157.272	132.662	79.0892	69.8378	79.6952	71.1765	53.3543	56.0753	72.1829	31.3664	103.854	P26369	P26369	K.NFAFLEFR.S	16	26602.8	U2af2	ENSMUSP00000147013	ENSMUSG00000030435
139210	44.3714	55.182	49.178	80.1869	18.0815	106.946	112.821	44.7538	77.9275	59.0344	49.3554	67.1439	79.2654	66.1041	30.2772	86.4742	P26369	P26369	K.NFAFLEFR.S	16	21980.7	U2af2	ENSMUSP00000147013	ENSMUSG00000030435
139211	684.34	637.874	666.422	642.247	699.893	607.802	522.519	844.772	620.546	879.194	811.455	566.095	715.502	775.138	615.935	464.404	P26369	P26369	R.PVDGVEVPGCGK.I	16	230146	U2af2	ENSMUSP00000147013	ENSMUSG00000030435
139212	671.581	683.22	680.817	649.777	737.974	902.709	813.615	675.968	622.624	701.504	679.279	714.426	693.025	636.874	591.694	606.756	Q9QXL2	Q9QXL2	K.LIDELENSQK.R	16	236731	Kif21a	ENSMUSP00000085985;ENSMUSP00000104910;ENSMUSP00000104911	ENSMUSG00000022629;ENSMUSG00000022629;ENSMUSG00000022629
139213	474.166	551.888	475.028	379.278	543.335	557.397	565.625	462.102	490.676	484.097	457.216	495.935	422.043	397.209	452.405	405.109	Q9QXL2	Q9QXL2	K.LIDELENSQK.R	16	393117	Kif21a	ENSMUSP00000085985;ENSMUSP00000104910;ENSMUSP00000104911	ENSMUSG00000022629;ENSMUSG00000022629;ENSMUSG00000022629
139214	126.53	175.024	126.589	166.473	153.103	298.918	283.062	139.529	176.547	117.551	155.665	195.635	105.725	170.493	128.122	127.371	Q9QXL2	Q9QXL2	R.YLLDHFLSM*GINK.G	16	56633.5	Kif21a	ENSMUSP00000085985;ENSMUSP00000104910;ENSMUSP00000104911	ENSMUSG00000022629;ENSMUSG00000022629;ENSMUSG00000022629
139215	1390.97	1374.22	1367.56	1524.16	1456.37	1311.67	1349.73	1281.26	1359.12	1432.64	1616.76	1517.92	1620.52	1358.52	1554.69	1386.14	Q07076	Q07076	R.CYQLEFGR.D	16	532939	Anxa7	ENSMUSP00000066035;ENSMUSP00000153669	ENSMUSG00000021814;ENSMUSG00000021814
139216	1038.03	1035.32	1135.32	1120.96	955.828	1234.72	1031.22	1075.88	1069.56	1046.76	1274.16	1218.13	1162.18	1134.95	1147.58	1056.83	Q07076	Q07076	R.CYQLEFGR.D	16	1.38447e+06	Anxa7	ENSMUSP00000066035;ENSMUSP00000153669	ENSMUSG00000021814;ENSMUSG00000021814
139217	910.274	868.87	1043.55	795.372	1095.97	862.684	792.101	858.48	989.339	929.878	1185.5	1118.66	1166.5	952.944	907.171	903.227	Q07076	Q07076	R.CYQLEFGR.D	16	329154	Anxa7	ENSMUSP00000066035;ENSMUSP00000153669	ENSMUSG00000021814;ENSMUSG00000021814
139218	710.681	684.863	764.153	788.975	744.839	733.94	736.358	684.988	703.085	664.134	801.522	686.524	872.689	704.925	752.402	674.042	Q07076	Q07076	R.CYQLEFGR.D	16	1.16094e+06	Anxa7	ENSMUSP00000066035;ENSMUSP00000153669	ENSMUSG00000021814;ENSMUSG00000021814
139219	784.753	802.316	755.019	801.103	800.124	784.32	656.508	696.041	682.253	731.909	887.84	905.82	857.695	748.428	886.907	778.192	Q07076	Q07076	R.CYQLEFGR.D	16	728580	Anxa7	ENSMUSP00000066035;ENSMUSP00000153669	ENSMUSG00000021814;ENSMUSG00000021814
139220	540.087	538.637	529.943	485.857	567.57	436.858	493.971	515.355	540.34	561.797	603.862	541.833	659.375	437.358	532.959	492.361	Q07076	Q07076	R.CYQLEFGR.D	16	181439	Anxa7	ENSMUSP00000066035;ENSMUSP00000153669	ENSMUSG00000021814;ENSMUSG00000021814
139221	1327.59	1372.48	1474.96	1438.26	1517.93	1322.37	1467.31	1453.5	1479.49	1378.27	1608.99	1524.13	1565.97	1260.09	1403.64	1369.79	Q07076	Q07076	R.LLVSM*CQGNR.D	16	494427	Anxa7	ENSMUSP00000066035;ENSMUSP00000153669	ENSMUSG00000021814;ENSMUSG00000021814
139222	442.922	427.768	450.405	439.963	484.376	443.488	455.043	477.105	473.082	469.199	423.719	497.2	552.082	438.926	509.598	472.265	Q07076	Q07076	R.LLVSM*CQGNR.D	16	515213	Anxa7	ENSMUSP00000066035;ENSMUSP00000153669	ENSMUSG00000021814;ENSMUSG00000021814
139223	1046.48	1002.59	949.35	1162.76	1088.01	889.036	1100.75	1106.36	952.938	922.438	1175.47	1181	1139.06	971.08	1009.16	1104.37	Q07076	Q07076	R.LLVSMCQGNR.D	16	627333	Anxa7	ENSMUSP00000066035;ENSMUSP00000153669	ENSMUSG00000021814;ENSMUSG00000021814
139224	182.76	177.302	172.033	204.37	163.563	132.376	192.969	183.911	178.234	205.367	198.414	191.598	193.003	164.621	182.937	201.265	Q07076	Q07076	R.LLVSMCQGNR.D	16	69171	Anxa7	ENSMUSP00000066035;ENSMUSP00000153669	ENSMUSG00000021814;ENSMUSG00000021814
139225	332.354	258.217	281.164	344.413	303.273	338.92	308.184	333.813	382.815	300.376	343.232	347.892	315.458	291.014	310.098	309.002	Q07076	Q07076	R.LLVSMCQGNR.D	16	109149	Anxa7	ENSMUSP00000066035;ENSMUSP00000153669	ENSMUSG00000021814;ENSMUSG00000021814
139226	262.979	265.32	251.649	250.123	231.025	263.783	310.744	209.886	248.918	292.203	316.18	260.349	230.21	222.251	346.966	280.749	Q07076	Q07076	R.LLVSMCQGNR.D	16	90810.5	Anxa7	ENSMUSP00000066035;ENSMUSP00000153669	ENSMUSG00000021814;ENSMUSG00000021814
139227	242.6	227.569	230.336	224.053	214.354	276.76	255.255	186.094	220.555	232.043	228.518	248.388	210.445	212.946	318.52	234.213	Q07076	Q07076	R.LLVSMCQGNR.D	16	80523.4	Anxa7	ENSMUSP00000066035;ENSMUSP00000153669	ENSMUSG00000021814;ENSMUSG00000021814
139228	37.4113	30.287	26.3546	24.7279	37.5706	61.3959	36.37	48.8762	30.9818	19.6453	37.8151	31.5762	33.9169	21.3408	36.2767	40.4275	Q07076	Q07076	K.TLSTM*IASDTSGDYR.K	16	11876.8	Anxa7	ENSMUSP00000066035;ENSMUSP00000153669	ENSMUSG00000021814;ENSMUSG00000021814
139229	54.0091	35.5753	31.5345	25.5389	9.64706	32.7962	39.6126	46.1477	35.2731	46.229	58.7032	42.508	17.019	40.8174	30.6031	35.881	Q07076	Q07076	K.TLSTM*IASDTSGDYR.K	16	12453	Anxa7	ENSMUSP00000066035;ENSMUSP00000153669	ENSMUSG00000021814;ENSMUSG00000021814
139230	1025.82	917.703	870.622	1062.75	1049.21	928.638	1014.96	977.934	937.908	874.255	1047.83	1017.06	940.376	859.877	987.573	886.629	Q9JKV1	Q9JKV1	K.GDVEAFAK.A	16	531277	Adrm1	ENSMUSP00000050076	ENSMUSG00000039041
139231	740.063	733.162	742.195	695.9	741.243	777.128	661.665	693.262	645.966	708.421	668.26	761.512	612.072	697.268	719.802	628.566	Q9JKV1	Q9JKV1	K.GDVEAFAK.A	16	240351	Adrm1	ENSMUSP00000050076	ENSMUSG00000039041
139232	3687.06	3929.35	3467.11	3742.23	3826.83	3349.08	3810.11	3529.37	3648.89	3657.82	3766.65	3624.86	4049.25	3405.02	5271.85	3530.04	Q9JKV1	Q9JKV1	K.GTTVTPDK.R	0	3.00885e+06	Adrm1	ENSMUSP00000050076	ENSMUSG00000039041
139233	260.64	227.673	231.566	285.23	250.177	238.582	202.349	267.305	277.713	241.226	196.732	196.464	226.602	263.689	296.629	291.355	Q8C1Y8	Q8C1Y8	R.FLTGPLNLNDPEAK.C	16	198977	Ccz1	ENSMUSP00000031621	ENSMUSG00000029617
139234	519.958	442.745	496.343	585.913	470.749	522.291	590.436	561.355	492.685	451.097	433.435	481.772	425.809	511.249	432.604	479.413	Q8C1Y8	Q8C1Y8	K.ILFYHPNEVEK.N	16	169020	Ccz1	ENSMUSP00000031621	ENSMUSG00000029617
139235	702.344	707.462	760.14	881.559	744.088	902.691	791.656	783.368	856.427	835.322	804.978	769.764	715.051	871.198	728.858	917.679	Q8C1Y8	Q8C1Y8	K.ILFYHPNEVEK.N	16	407328	Ccz1	ENSMUSP00000031621	ENSMUSG00000029617
139236	794.565	733.307	663.928	705.469	843.577	687.772	796.826	746.546	641.879	651.488	695.308	797.011	679.495	683.883	702.406	640.455	Q99KG5	Q99KG5	R.EVDGSVSSEVR.S	16	1.06383e+06	Lsr	ENSMUSP00000096153;ENSMUSP00000001279;ENSMUSP00000103751;ENSMUSP00000146120	ENSMUSG00000001247;ENSMUSG00000001247;ENSMUSG00000001247;ENSMUSG00000001247
139237	7.30428	15.8766	1.61229	0	2.30672	8.7284	0	4.71	3.6766	11.6028	0	3.22373	12.8707	2.371	2.9673	3.84838	Q99KG5	Q99KG5	R.EVDGSVSSEVR.S	13	1735.57	Lsr	ENSMUSP00000096153;ENSMUSP00000001279;ENSMUSP00000103751;ENSMUSP00000146120	ENSMUSG00000001247;ENSMUSG00000001247;ENSMUSG00000001247;ENSMUSG00000001247
139238	113.288	117.657	84.7343	136.316	133.672	132.25	130.258	78.1436	106.417	102.397	144.798	82.761	99.2553	124.337	105.438	83.1652	Q99KG5	Q99KG5	R.VADAFSPASVDNQLNAQLAAGNPGYNPYVECQDSVR.T	16	73557	Lsr	ENSMUSP00000096153;ENSMUSP00000001279;ENSMUSP00000103751;ENSMUSP00000146120	ENSMUSG00000001247;ENSMUSG00000001247;ENSMUSG00000001247;ENSMUSG00000001247
139239	1217.07	1186.12	1213.86	1190.55	934.914	555.549	740.905	1379.08	1137.37	1590.03	1165.15	959.868	1304.94	1150.66	1699.34	1321.1	Q8CGN5	Q8CGN5	R.HTM*QTTAWALK.Q	16	863090	Plin1	ENSMUSP00000146028;ENSMUSP00000136996;ENSMUSP00000032762	ENSMUSG00000030546;ENSMUSG00000030546;ENSMUSG00000030546
139240	631.435	585.586	596.796	578.218	366.147	131.851	214.132	737.012	614.2	911.413	600.215	444.573	692.477	593.253	945.181	809.222	Q8CGN5	Q8CGN5	R.HTM*QTTAWALK.Q	16	320512	Plin1	ENSMUSP00000146028;ENSMUSP00000136996;ENSMUSP00000032762	ENSMUSG00000030546;ENSMUSG00000030546;ENSMUSG00000030546
139241	620.277	523.766	664.632	632.234	487.498	398.741	361.367	642.16	607.224	795.613	597.301	555.538	666.172	656.207	755.653	655.007	Q8CGN5	Q8CGN5	R.HTM*QTTAWALK.Q	16	255616	Plin1	ENSMUSP00000146028;ENSMUSP00000136996;ENSMUSP00000032762	ENSMUSG00000030546;ENSMUSG00000030546;ENSMUSG00000030546
139242	272.095	229.382	217.076	231.321	198.151	181.088	188.365	174.824	177.785	282.275	272.924	188.14	232.053	227.704	321.767	231.263	Q8CGN5	Q8CGN5	R.HTMQTTAWALK.Q	16	77634.6	Plin1	ENSMUSP00000146028;ENSMUSP00000136996;ENSMUSP00000032762	ENSMUSG00000030546;ENSMUSG00000030546;ENSMUSG00000030546
139243	247.898	226.471	214.185	200.261	186.904	142.837	175.042	254.119	220.735	318.297	235.691	188.964	218.236	252.935	298.632	211.871	Q8CGN5	Q8CGN5	K.IPALQYPPEK.I	16	76833	Plin1	ENSMUSP00000146028;ENSMUSP00000136996;ENSMUSP00000032762	ENSMUSG00000030546;ENSMUSG00000030546;ENSMUSG00000030546
139244	279.59	280.227	308.519	246.521	200.163	159.389	152.791	295.604	275.967	460.788	259.548	264.567	313.593	291.382	392.094	340.824	Q8CGN5	Q8CGN5	K.IPALQYPPEK.I	16	96803.5	Plin1	ENSMUSP00000146028;ENSMUSP00000136996;ENSMUSP00000032762	ENSMUSG00000030546;ENSMUSG00000030546;ENSMUSG00000030546
139245	506.054	534.774	466.269	448.691	287.124	171.991	195.915	487.099	497.945	639.878	394.627	309.937	407.327	451.614	696.415	511.698	Q8CGN5	Q8CGN5	K.IPALQYPPEK.I	16	149963	Plin1	ENSMUSP00000146028;ENSMUSP00000136996;ENSMUSP00000032762	ENSMUSG00000030546;ENSMUSG00000030546;ENSMUSG00000030546
139246	152.974	185.064	179.193	179.331	144.072	176.516	163.02	209.387	209.567	222.792	143.796	118.172	135.148	244.558	208.602	212.973	Q8CGN5	Q8CGN5	K.IPALQYPPEK.I	16	61744.6	Plin1	ENSMUSP00000146028;ENSMUSP00000136996;ENSMUSP00000032762	ENSMUSG00000030546;ENSMUSG00000030546;ENSMUSG00000030546
139247	714.679	686.224	692.574	642.876	651.528	440.002	444.66	774.337	691.971	822.386	691.728	631.825	704.384	722.558	821.24	696.771	Q8CGN5	Q8CGN5	K.IPALQYPPEK.I	16	235721	Plin1	ENSMUSP00000146028;ENSMUSP00000136996;ENSMUSP00000032762	ENSMUSG00000030546;ENSMUSG00000030546;ENSMUSG00000030546
139248	74.6175	48.2317	50.6998	24.7718	51.6333	35.8078	27.8024	74.7975	45.7512	58.5851	65.9496	32.1205	46.2412	55.9399	75.527	30.611	Q8CGN5	Q8CGN5	K.IPALQYPPEK.I	16	17107.9	Plin1	ENSMUSP00000146028;ENSMUSP00000136996;ENSMUSP00000032762	ENSMUSG00000030546;ENSMUSG00000030546;ENSMUSG00000030546
139249	613.812	668.13	644.82	588.138	640.913	617.505	565.337	656.22	557.274	705.13	797.088	649.56	784.558	843.828	836.527	790.448	Q8CGN5	Q8CGN5	K.IPALQYPPEK.I	16	234537	Plin1	ENSMUSP00000146028;ENSMUSP00000136996;ENSMUSP00000032762	ENSMUSG00000030546;ENSMUSG00000030546;ENSMUSG00000030546
139250	100.268	93.2212	107.581	76.0393	119.667	90.8788	90.8251	113.66	94.8492	103.253	83.7093	85.7716	98.3155	106.582	103.343	105.537	Q8CGN5	Q8CGN5	K.IPALQYPPEK.I	16	33674.1	Plin1	ENSMUSP00000146028;ENSMUSP00000136996;ENSMUSP00000032762	ENSMUSG00000030546;ENSMUSG00000030546;ENSMUSG00000030546
139251	436.121	438.503	403.771	395.301	258.687	134.829	219.292	406.539	318.625	530.158	380.263	297.569	410.382	319.233	538.331	439.377	Q8CGN5	Q8CGN5	K.IPALQYPPEK.I	16	126842	Plin1	ENSMUSP00000146028;ENSMUSP00000136996;ENSMUSP00000032762	ENSMUSG00000030546;ENSMUSG00000030546;ENSMUSG00000030546
139252	388.04	401.22	377.779	314.747	262.767	157.584	142.264	422.473	336.982	554.778	317.274	290.711	300.954	388.227	525.236	333.895	Q8CGN5	Q8CGN5	K.IPALQYPPEK.I	16	120087	Plin1	ENSMUSP00000146028;ENSMUSP00000136996;ENSMUSP00000032762	ENSMUSG00000030546;ENSMUSG00000030546;ENSMUSG00000030546
139253	302.146	289.113	214.84	216.593	162.965	127.278	113.702	364.066	304.572	377.231	244.914	224.323	303.2	304.386	411.112	329.111	Q8CGN5	Q8CGN5	K.IPALQYPPEK.I	16	91689.6	Plin1	ENSMUSP00000146028;ENSMUSP00000136996;ENSMUSP00000032762	ENSMUSG00000030546;ENSMUSG00000030546;ENSMUSG00000030546
139254	307.83	345.197	304.827	202.673	276.892	160.402	120.457	290.22	345.614	430.779	253.941	280.586	282.645	237.425	386.174	291.545	Q8CGN5	Q8CGN5	K.IPALQYPPEK.I	16	96671.5	Plin1	ENSMUSP00000146028;ENSMUSP00000136996;ENSMUSP00000032762	ENSMUSG00000030546;ENSMUSG00000030546;ENSMUSG00000030546
139255	1461.79	1383.3	1610.55	1375.28	869.021	497.029	581.073	2112.65	1473.59	2163.69	1962.06	1631.11	1928.12	1776.24	2664.02	2331.42	Q8CGN5	Q8CGN5	R.VSDSFFRPSVM*EPILGR.A	13	2.00373e+06	Plin1	ENSMUSP00000146028;ENSMUSP00000136996;ENSMUSP00000032762	ENSMUSG00000030546;ENSMUSG00000030546;ENSMUSG00000030546
139256	167.789	180.43	182.118	192.671	150.176	165.54	130.68	183.147	141.221	210.098	131.112	196.075	205.361	243.793	188.001	158.839	Q7TPD3	Q7TPD3	K.GNPQPAVFWQK.E	16	60500.9	Robo2	NA	NA
139257	11.2829	4.4027	6.19719	0	8.84045	8.52525	7.82844	6.00158	0	5.9121	7.96371	0	0	3.31881	Inf	11.4973	Q9CQ62	Q9CQ62	K.EEWDIIEGLIR.K	11	1749.98	Decr1	ENSMUSP00000029877	ENSMUSG00000028223
139258	84.6608	92.3761	74.8611	98.3115	77.649	131.513	102.166	65.633	94.0404	108.649	65.7977	74.5757	61.9395	47.6847	86.9084	78.4016	Q9CQ62	Q9CQ62	K.EEWDIIEGLIR.K	16	28787.6	Decr1	ENSMUSP00000029877	ENSMUSG00000028223
139259	22.5861	6.55092	16.8633	9.19004	10.5094	18.2107	23.1398	1.61485	7.87679	20.3888	16.7198	18.2633	8.63416	23.0554	20.4621	4.43547	Q9CQ62	Q9CQ62	K.EEWDIIEGLIR.K	16	4890.08	Decr1	ENSMUSP00000029877	ENSMUSG00000028223
139260	491.795	732	394.296	603.249	517.864	968.661	931.038	442.339	704.527	404.622	555.006	607.486	537.087	634.895	415.955	541.957	P50544	P50544	K.ASNTSEVYFDGVK.V	16	202938	Acadvl	ENSMUSP00000099634	ENSMUSG00000018574
139261	819.709	597.226	902.367	1145.61	895.304	1675.23	1725.27	743.34	1126.31	614.748	777.948	974.922	791.499	1048.41	465.062	919.683	P50544	P50544	K.ASNTSEVYFDGVK.V	15	325776	Acadvl	ENSMUSP00000099634	ENSMUSG00000018574
139262	417.887	260.224	469.116	605.988	519.331	822.04	760.962	311.012	606.182	291.672	395.376	474.163	317.279	518.357	154.379	323.713	P50544	P50544	K.ASNTSEVYFDGVK.V	16	155106	Acadvl	ENSMUSP00000099634	ENSMUSG00000018574
139263	341.423	316.162	367.404	531.323	346.397	714.155	748.545	295.968	402.687	318.207	373.384	325.564	246.165	445.629	188.811	395.643	P50544	P50544	K.ASNTSEVYFDGVK.V	16	136054	Acadvl	ENSMUSP00000099634	ENSMUSG00000018574
139264	478.58	530.845	527.494	522.354	572.949	719.137	635.333	521.748	575.055	438.528	509.334	555.718	498.204	530.991	472.44	591.736	P50544	P50544	K.ASNTSEVYFDGVK.V	16	185768	Acadvl	ENSMUSP00000099634	ENSMUSG00000018574
139265	138.761	121.063	156.621	205.889	124.724	213.743	219.877	120.086	175.527	137.162	210.148	165.834	164.341	180.063	134.924	221.559	P50544	P50544	K.ASNTSEVYFDGVK.V	16	57574.8	Acadvl	ENSMUSP00000099634	ENSMUSG00000018574
139266	813.868	736.005	865.678	737.851	820.762	688.528	783.027	805.883	714.753	671.043	778.893	705.587	747.066	685.371	841.068	786.624	P50544	P50544	K.IHNFGVIQEK.L	16	265587	Acadvl	ENSMUSP00000099634	ENSMUSG00000018574
139267	288.474	251.637	267.785	252.311	272.396	301.411	275.129	236.294	268.364	218.432	217.664	260.619	184.399	213.788	220.437	233.971	P50544	P50544	K.IHNFGVIQEK.L	16	84813.5	Acadvl	ENSMUSP00000099634	ENSMUSG00000018574
139268	448.031	492.536	518.284	587.998	681.076	630.642	445.841	493.457	506.685	489.31	500.44	501.587	559.134	614.651	532.755	642.827	P50544	P50544	K.NPFGNVGLLM*GEAGK.Q	16	326912	Acadvl	ENSMUSP00000099634	ENSMUSG00000018574
139269	354.871	262.383	316.824	355.902	284.267	374.114	305.898	338.022	324.53	324.726	325.251	254.999	223.992	302.056	339.53	348.982	P50544	P50544	K.NPFGNVGLLM*GEAGK.Q	16	121145	Acadvl	ENSMUSP00000099634	ENSMUSG00000018574
139270	163.542	135.259	184.666	162.086	166.159	180.006	135.22	142.02	130.119	111.217	117.789	92.441	146.629	141.321	182.468	158.694	P50544	P50544	R.SLSEGYPTAQHEK.M	16	50283.9	Acadvl	ENSMUSP00000099634	ENSMUSG00000018574
139271	979.642	749.928	1006.19	1160.37	969.465	737.346	784.588	1170.65	880.512	1037.97	1194.32	1087.79	1018.39	1313.37	1265.86	1332.11	P47713	P47713	K.IDPYVFDR.E	16	475056	Pla2g4a	ENSMUSP00000070868	ENSMUSG00000056220
139272	512.239	387.305	516.938	556.435	442.048	405.614	409.716	599.884	522.229	614.517	579.191	522.48	571.408	637.942	638.274	764.01	P47713	P47713	K.IDPYVFDR.E	16	500840	Pla2g4a	ENSMUSP00000070868	ENSMUSG00000056220
139273	227.901	232.947	278.079	230.864	262.72	160.263	178.159	300.915	193.129	244.717	275.539	190.18	210.767	252.019	282.265	221.944	P47713	P47713	K.IDPYVFDR.E	16	80122.2	Pla2g4a	ENSMUSP00000070868	ENSMUSG00000056220
139274	57.6498	35.5641	86.092	37.0814	78.7643	72.2552	29.2362	85.3975	40.013	79.5046	56.8777	64.9465	49.9245	31.1412	94.741	50.7655	Q6WKZ8	Q6WKZ8	R.ILCQVGLQEGPDGENSSLVDR.L	16	20329.7	Ubr2	ENSMUSP00000108963;ENSMUSP00000108961	ENSMUSG00000023977;ENSMUSG00000023977
139275	455	437.637	478.161	512.483	459.223	368.957	406.92	440.724	496.725	495.42	504.495	334.887	502.893	533.767	559.291	439.26	Q6WKZ8	Q6WKZ8	R.ILSDEEK.P	16	158918	Ubr2	ENSMUSP00000108963;ENSMUSP00000108961	ENSMUSG00000023977;ENSMUSG00000023977
139276	1498.08	1536.85	1738.46	1810.1	1701.13	1125.18	1779.64	1499.4	1557.4	1325.2	1375.92	1744.82	1394.39	1645.48	1274.67	1258.23	Q91WS0	Q91WS0	K.FPFCDGAHIK.H	16	2.07881e+06	Cisd1	ENSMUSP00000043559	ENSMUSG00000037710
139277	257.206	240.026	279.277	216.809	207.869	281.528	334.344	285.789	251.81	285.617	290.303	288.26	314.398	342.88	237.122	230.861	Q91WS0	Q91WS0	K.FPFCDGAHIK.H	16	93004.1	Cisd1	ENSMUSP00000043559	ENSMUSG00000037710
139278	420.005	421.136	454.567	452.278	465.289	301.641	494.076	435.574	426.795	399.26	397.388	439.328	299.055	407.362	337.487	376.393	Q91WS0	Q91WS0	K.FPFCDGAHIK.H	16	139752	Cisd1	ENSMUSP00000043559	ENSMUSG00000037710
139279	1258.82	1195.96	1257.55	1371.39	1365.93	951.358	1418.58	1263.79	1372.21	1173.18	983.47	1246.66	1146.44	1384.76	964.73	1071.56	Q91WS0	Q91WS0	K.FPFCDGAHIK.H	16	1.40565e+07	Cisd1	ENSMUSP00000043559	ENSMUSG00000037710
139280	406.065	360.006	446.09	433.281	338.099	335.962	461.841	341.463	413.201	374.776	400.322	435.451	327.467	431.603	283.574	356.437	Q91WS0	Q91WS0	K.FPFCDGAHIK.H	16	131521	Cisd1	ENSMUSP00000043559	ENSMUSG00000037710
139281	41.5068	99.7117	97.1595	85.8901	132.036	66.8469	142.647	94.5043	85.6614	89.819	39.6316	58.2779	59.7098	57.0025	40.7061	54.6065	Q91WS0	Q91WS0	K.FPFCDGAHIK.H	16	26669.9	Cisd1	ENSMUSP00000043559	ENSMUSG00000037710
139282	398.07	390.7	520.061	586.719	437.133	347.514	633.173	449.154	408.028	455.166	338.709	483.488	361.629	504.509	382.782	402.286	Q91WS0	Q91WS0	K.FPFCDGAHIK.H	16	1.59714e+06	Cisd1	ENSMUSP00000043559	ENSMUSG00000037710
139283	139.098	169.278	156.715	178.112	145.927	128.474	133.223	163.396	135.943	166.896	114.803	142.942	145.764	91.2334	114.408	120.564	Q91WS0	Q91WS0	K.FPFCDGAHIK.H	16	48101.9	Cisd1	ENSMUSP00000043559	ENSMUSG00000037710
139284	380.478	317.486	411.275	407.866	295.734	298.674	369.941	357.596	313.991	259.585	365.829	297.987	237.343	455.894	264.255	235.853	Q91WS0	Q91WS0	K.FPFCDGAHIK.H	16	112822	Cisd1	ENSMUSP00000043559	ENSMUSG00000037710
139285	169.538	135.971	160.203	142.33	153.165	116.978	121.709	126.745	117.906	203.319	138.039	152.842	160.032	170.727	146.855	102.373	Q91WS0	Q91WS0	K.FPFCDGAHIK.H	16	49642.4	Cisd1	ENSMUSP00000043559	ENSMUSG00000037710
139286	77.6233	76.7503	57.3427	123.456	79.5508	83.7602	57.6667	63.4926	121.979	75.7257	71.9524	107.062	74.7156	91.6157	84.237	88.6634	Q91WS0	Q91WS0	K.FPFCDGAHIK.H	16	28594.1	Cisd1	ENSMUSP00000043559	ENSMUSG00000037710
139287	2040.66	1848.9	2076.78	2028.1	2164.03	1956.94	2062.32	1873.43	2055.51	1827.96	1928.43	2102.65	1995.39	1923.54	1909.29	1631.72	Q91WS0	Q91WS0	K.HNEETGDNVGPLIIK.K	10	1.10702e+07	Cisd1	ENSMUSP00000043559	ENSMUSG00000037710
139288	461.895	364.914	417.563	457.459	404.433	409.573	503.193	384.194	433.688	408.736	412.071	340.153	397.792	364.17	374.946	348.206	Q91WS0	Q91WS0	K.HNEETGDNVGPLIIK.K	16	429084	Cisd1	ENSMUSP00000043559	ENSMUSG00000037710
139289	417.104	470.025	343.914	433.97	495.896	398.489	426.049	468.284	393.896	419.678	382.955	355.325	359.572	386.507	420.455	358.783	Q91WS0	Q91WS0	K.HNEETGDNVGPLIIK.K	16	414330	Cisd1	ENSMUSP00000043559	ENSMUSG00000037710
139290	366.9	254.515	346.317	275.774	377.026	306.321	329.56	323.634	304.366	316.065	279.326	291.252	310.966	213.84	235.936	197.374	Q91WS0	Q91WS0	K.HNEETGDNVGPLIIK.K	16	284199	Cisd1	ENSMUSP00000043559	ENSMUSG00000037710
139291	515.876	414.185	473.803	443.95	469.625	366.91	467.926	396.563	383.045	370.631	381.834	454.989	472.107	334.745	442.587	425.004	Q91WS0	Q91WS0	K.HNEETGDNVGPLIIK.K	16	195940	Cisd1	ENSMUSP00000043559	ENSMUSG00000037710
139292	454.911	481.855	424.412	542.342	494.179	447.999	488.244	484.32	495.818	404.027	459.98	471.652	395.901	489.175	425.339	404.505	Q91WS0	Q91WS0	K.HNEETGDNVGPLIIK.K	16	1.66387e+06	Cisd1	ENSMUSP00000043559	ENSMUSG00000037710
139293	398.22	388.353	412.881	425.372	408.105	381.445	351.114	453.844	436.548	477.278	417.402	424.156	393.517	365.746	471.628	383.961	Q91WS0	Q91WS0	K.HNEETGDNVGPLIIK.K	16	141022	Cisd1	ENSMUSP00000043559	ENSMUSG00000037710
139294	320.13	247.438	337.537	264.59	341.388	299.918	304.123	278.566	276.027	314.23	324.959	348.821	331.043	374.45	332.212	302.197	Q91WS0	Q91WS0	K.HNEETGDNVGPLIIK.K	16	133398	Cisd1	ENSMUSP00000043559	ENSMUSG00000037710
139295	1173.75	990.449	1051.23	1035.79	1194.91	1054.5	1251.42	979.253	1106.83	1007.11	1071.76	1016.02	1209.24	944.816	1042.04	1000.22	Q9D1M4	Q9D1M4	K.DLNSYLEDK.V	16	768161	Eef1e1	ENSMUSP00000001757	ENSMUSG00000001707
139296	783.825	686.785	764.982	702.794	747.563	721.478	758.635	754.657	635.682	695.259	706.152	670.832	858.802	590.133	682.224	713.879	Q9D1M4	Q9D1M4	K.DLNSYLEDK.V	16	691062	Eef1e1	ENSMUSP00000001757	ENSMUSG00000001707
139297	110.343	116.743	125.569	84.6054	130.143	131.265	139.874	138.41	117.955	149.213	129.843	125.544	139.604	105.713	180.119	128.924	Q9D1M4	Q9D1M4	K.DLNSYLEDK.V	16	43954.3	Eef1e1	ENSMUSP00000001757	ENSMUSG00000001707
139298	551.896	483.058	522.56	506.347	567.49	558.237	538.027	619.031	551.007	622.456	577.407	552.974	540.127	543.981	533.349	586.374	Q9D1M4	Q9D1M4	K.DLNSYLEDK.V	16	256548	Eef1e1	ENSMUSP00000001757	ENSMUSG00000001707
139299	235.467	332.057	212.567	307.557	268.274	304.088	368.712	274.269	268.596	246.448	205.117	210.405	199.071	222.183	224.691	198.125	Q9D1M4	Q9D1M4	R.FIVDLTVQEK.E	16	89262	Eef1e1	ENSMUSP00000001757	ENSMUSG00000001707
139300	150.333	126.284	144.309	133.212	160.669	192.487	164.665	145.252	125.064	144.999	140.662	136.918	154.732	151.642	134.297	166.578	Q9D1M4	Q9D1M4	R.FIVDLTVQEK.E	16	50785	Eef1e1	ENSMUSP00000001757	ENSMUSG00000001707
139301	446.093	454.333	404.739	426.103	437.441	391.686	441.349	437.853	379.123	369.482	382.605	433.639	463.867	360.326	371.999	357.793	Q9D1M4	Q9D1M4	R.FIVDLTVQEK.E	16	140355	Eef1e1	ENSMUSP00000001757	ENSMUSG00000001707
139302	447.083	453.955	403.602	412.135	464.276	464.161	402.006	444.215	457.072	473.141	431.469	378.042	404.775	419.97	429.447	412.696	Q9D1M4	Q9D1M4	R.FIVDLTVQEK.E	16	147682	Eef1e1	ENSMUSP00000001757	ENSMUSG00000001707
139303	96.0128	82.1187	142.502	92.6865	127.893	94.5196	116.017	87.2148	106.877	114.522	90.4926	61.4472	82.8975	84.3484	124.759	64.114	Q9D1M4	Q9D1M4	R.FIVDLTVQEK.E	16	33565.4	Eef1e1	ENSMUSP00000001757	ENSMUSG00000001707
139304	60.0216	111.716	98.9743	95.1362	85.0009	31.3962	78.4785	60.2818	68.6131	98.0203	129.713	69.8448	69.9111	97.2061	66.6643	64.503	Q9D1M4	Q9D1M4	R.VDGHSSK.E	16	57454.6	Eef1e1	ENSMUSP00000001757	ENSMUSG00000001707
139305	730.825	605.532	820.622	783.883	651.678	669.049	630.538	803.365	814.512	804.213	652.008	588.159	753.402	794.335	736.32	794.815	Q921C5	Q921C5	R.QNQVEFEGLK.H	16	248960	Bicd2	ENSMUSP00000039394;ENSMUSP00000105712	ENSMUSG00000037933;ENSMUSG00000037933
139306	301.024	218.4	204.772	214.568	311.23	251.698	196.281	198.32	197.08	280.171	226.022	193.852	207.646	296.928	289.396	165.231	Q3UGR5	Q3UGR5	R.FVTNTTK.E	16	80308.8	Hdhd2	ENSMUSP00000095129;ENSMUSP00000095128;ENSMUSP00000123320;ENSMUSP00000026485;ENSMUSP00000114212;ENSMUSP00000116243	ENSMUSG00000025421;ENSMUSG00000025421;ENSMUSG00000025421;ENSMUSG00000025421;ENSMUSG00000025421;ENSMUSG00000025421
139307	116.542	134.583	109.484	135.689	121.755	154.242	125.659	121.299	134.524	112.061	118.87	145.697	124.663	100.338	146.179	95.2324	Q9CQJ8	Q9CQJ8	R.REGDLPPLWWHIVTR.P	16	42733.3	Ndufb9	ENSMUSP00000022980	ENSMUSG00000022354
139308	102.317	124.743	167.171	143.618	146.669	172.476	196.441	180.193	147.17	134.186	157.126	102.036	151.455	139.813	215.493	112.683	Q9CQJ8	Q9CQJ8	R.REGDLPPLWWHIVTR.P	16	51224.6	Ndufb9	ENSMUSP00000022980	ENSMUSG00000022354
139309	702.038	759.45	977.811	1050.59	721.471	649.407	862.562	944.816	958.47	796.038	848.381	1020.72	973.939	856.734	1082.05	1151.3	Q9CQJ8	Q9CQJ8	R.YFACLM*R.A	16	307347	Ndufb9	ENSMUSP00000022980	ENSMUSG00000022354
139310	540.693	674.481	892.666	1136.92	752.37	543.758	752.915	1103.33	1050.46	1005.46	992.07	1021.09	1114.25	957.593	1087.97	1510.77	Q9CQJ8	Q9CQJ8	R.YFACLM*R.A	16	2.99075e+06	Ndufb9	ENSMUSP00000022980	ENSMUSG00000022354
139311	393.383	421.013	573.397	671.644	420.877	336.315	472.435	731.199	690.21	650.358	680.53	725.5	631.731	585.259	704.673	943.996	Q9CQJ8	Q9CQJ8	R.YFACLM*R.A	16	651224	Ndufb9	ENSMUSP00000022980	ENSMUSG00000022354
139312	1348.59	1428.33	1911.09	2137.66	1583.25	1196.5	1668.94	2327.5	2230.65	1758.32	2160.84	2248.26	2179.44	1867.83	2205.73	2559.12	Q9CQJ8	Q9CQJ8	R.YFACLMR.A	9	659664	Ndufb9	ENSMUSP00000022980	ENSMUSG00000022354
139313	25.2575	35.5634	36.9266	25.296	27.6446	40.7058	35.5156	43.5673	36.8954	25.335	51.2039	48.2425	47.6558	66.3744	61.196	39.2657	Q9CQJ8	Q9CQJ8	R.YFACLMR.A	16	13838.7	Ndufb9	ENSMUSP00000022980	ENSMUSG00000022354
139314	524.608	548.107	650.598	769.491	513.856	496.71	617.32	816.063	763.339	779.877	758.239	812.963	774.4	612.538	857.581	1074.81	Q9CQJ8	Q9CQJ8	R.YFACLMR.A	16	243629	Ndufb9	ENSMUSP00000022980	ENSMUSG00000022354
139315	185.334	251.569	224.655	225.13	213.275	182.603	170.911	316.796	305.037	281.926	241.049	231.132	227.488	272.041	243.133	346.77	Q9CQJ8	Q9CQJ8	R.YFACLMR.A	16	83866.2	Ndufb9	ENSMUSP00000022980	ENSMUSG00000022354
139316	341.403	487.324	388.26	382.433	421.741	532.834	367.438	342.612	244.883	307.591	456.603	450.215	385.233	283.867	393.13	361.457	Q8CHD8	Q8CHD8	R.DELM*EAIQK.Q	16	131551	Rab11fip3	ENSMUSP00000113048;ENSMUSP00000113521;ENSMUSP00000119626;ENSMUSP00000112875	ENSMUSG00000037098;ENSMUSG00000037098;ENSMUSG00000037098;ENSMUSG00000037098
139317	538.619	791.031	615.707	541.825	561.022	684.715	511.266	502.296	507.353	409.95	569.817	601.931	555.039	526.517	585.051	543.456	Q8CHD8	Q8CHD8	R.DELM*EAIQK.Q	16	203420	Rab11fip3	ENSMUSP00000113048;ENSMUSP00000113521;ENSMUSP00000119626;ENSMUSP00000112875	ENSMUSG00000037098;ENSMUSG00000037098;ENSMUSG00000037098;ENSMUSG00000037098
139318	337.661	327.515	284.713	243.157	359.927	446.699	380.769	290.534	256.73	239.093	219.053	306.563	285.334	191.908	290.27	286.047	Q8CHD8	Q8CHD8	R.DELM*EAIQK.Q	16	101608	Rab11fip3	ENSMUSP00000113048;ENSMUSP00000113521;ENSMUSP00000119626;ENSMUSP00000112875	ENSMUSG00000037098;ENSMUSG00000037098;ENSMUSG00000037098;ENSMUSG00000037098
139319	308.78	328.768	316.554	307.029	350.482	319.413	291.342	292.106	238.442	245.921	323.129	284.333	277.796	285.908	364.705	306.048	Q8CHD8	Q8CHD8	R.DELMEAIQK.Q	16	103637	Rab11fip3	ENSMUSP00000113048;ENSMUSP00000113521;ENSMUSP00000119626;ENSMUSP00000112875	ENSMUSG00000037098;ENSMUSG00000037098;ENSMUSG00000037098;ENSMUSG00000037098
139320	26.5458	26.7907	50.2776	41.0096	56.9005	40.266	52.8918	43.8103	25.8922	50.6803	53.385	44.4354	59.9259	50.9747	40.7371	29.4731	Q6PEV3	Q6PEV3	R.GAAPPPPPPM*IR.N	16	14852	Wipf2	ENSMUSP00000046991	ENSMUSG00000038013
139321	454.326	517.196	631.482	598.693	502.178	540.321	450.509	536.813	487.136	615.991	517.287	514.201	445.773	589.169	570.938	544.204	O88851	O88851	R.ASGYFSR.P	16	1.17829e+06	Rbbp9	ENSMUSP00000028915	ENSMUSG00000027428
139322	606.399	510.578	684.58	708.545	708.06	545.296	468.4	603.664	845.037	664.391	523.224	658.338	547.262	745.601	674.598	610.663	O88851	O88851	R.ASGYFSR.P	16	281943	Rbbp9	ENSMUSP00000028915	ENSMUSG00000027428
139323	381.968	296.756	341.416	365.882	385.055	280.32	318.53	335.656	301.829	340.885	307.104	303.949	294.097	362.192	393.48	315.356	O88851	O88851	R.ASGYFSR.P	16	113993	Rbbp9	ENSMUSP00000028915	ENSMUSG00000027428
139324	675.672	737.89	796.774	750.363	736.261	667.076	797.778	755.298	845.924	748.37	827.916	762.799	826.615	873.861	955.489	844.13	Q8BYB9	Q8BYB9	K.DYYQIVPR.R	16	476877	Poglut1	ENSMUSP00000038166	ENSMUSG00000034064
139325	742.813	745.36	785.255	818.631	761.91	607.815	739.233	798.018	778.588	815.426	754.157	752.508	725.104	716.365	864.43	847.069	Q8BYB9	Q8BYB9	K.DYYQIVPR.R	16	516180	Poglut1	ENSMUSP00000038166	ENSMUSG00000034064
139326	196.564	211.789	269.561	244.081	241.121	224.815	245.658	284.928	197.582	215.151	208.872	252.437	225.595	272.288	287.11	268.719	Q8BYB9	Q8BYB9	R.SAAQWPWEK.K	16	82313	Poglut1	ENSMUSP00000038166	ENSMUSG00000034064
139327	267.386	230.068	313.56	223.162	314.857	264.112	227.529	312.508	338.918	340.705	269.806	236.425	313.152	329.508	306.456	315.683	Q8BYB9	Q8BYB9	R.SAAQWPWEK.K	16	98525.4	Poglut1	ENSMUSP00000038166	ENSMUSG00000034064
139328	271.559	238.754	300.105	362.569	285.338	231.1	302.492	343.197	239.88	287.136	268.847	328.236	252.556	366.39	436.084	377.17	Q8BYB9	Q8BYB9	R.SAAQWPWEK.K	16	104680	Poglut1	ENSMUSP00000038166	ENSMUSG00000034064
139329	127.168	89.1251	142.941	160.659	115.072	152.787	131.546	149.142	112.993	98.7951	114.763	144.478	144.827	125.726	150.259	172.586	Q8BYB9	Q8BYB9	R.SAAQWPWEK.K	16	45644.9	Poglut1	ENSMUSP00000038166	ENSMUSG00000034064
139330	390.088	406.53	428.726	415.529	493.012	482.5	439.079	386.98	393.173	403.748	464.143	561.387	480.099	448.198	450.765	439.309	Q9CXF4	Q9CXF4	R.IDLGERPVVQR.R	16	263382	Tbc1d15	ENSMUSP00000020339	ENSMUSG00000020130
139331	282.736	249.905	372.272	253.454	315.303	292.112	313.942	324.495	350.695	258.282	325.587	313.089	267.692	325.205	297.883	236.732	Q9CXF4	Q9CXF4	R.TLLVNCQNK.S	16	102282	Tbc1d15	ENSMUSP00000020339	ENSMUSG00000020130
139332	472.68	425.195	461.17	470.23	518.382	442.875	514.294	538.677	528.976	463.917	578.367	523.255	520.768	452.444	412.307	426.273	Q9CXF4	Q9CXF4	R.TLLVNCQNK.S	16	191756	Tbc1d15	ENSMUSP00000020339	ENSMUSG00000020130
139333	337.55	273.318	346.386	316.022	440.356	393.457	358.013	343.873	322.643	394.47	427.668	303.241	336.239	360.015	355.531	314.201	Q9CXF4	Q9CXF4	R.TLLVNCQNK.S	16	137480	Tbc1d15	ENSMUSP00000020339	ENSMUSG00000020130
139334	314.089	304.113	310.578	349.076	304.958	309.324	293.286	291.299	327.913	358.001	290.875	355.063	351.154	312.142	348.481	255.726	Q9CXF4	Q9CXF4	R.TLLVNCQNK.S	16	108632	Tbc1d15	ENSMUSP00000020339	ENSMUSG00000020130
139335	46.0734	40.9261	22.2602	34.2637	36.9392	45.5537	25.3084	43.1433	35.0808	46.1094	40.5979	44.2254	50.4307	52.7021	50.907	42.4097	Q61207	Q61207	K.EVVDSYLPVILDM*IK.G	16	14058.8	Psap	ENSMUSP00000137476	ENSMUSG00000004207
139336	51.0546	26.5241	55.6319	55.7651	57.9446	53.55	44.043	64.4932	39.9876	32.5929	73.8832	77.1451	65.0061	71.8518	75.5071	98.4511	Q61207	Q61207	K.EVVDSYLPVILDM*IK.G	16	20198.2	Psap	ENSMUSP00000137476	ENSMUSG00000004207
139337	19.7331	10.446	24.3702	51.861	25.3135	9.97839	24.9658	12.5855	20.3243	41.4761	27.8095	44.3924	27.4086	27.392	21.0196	20.1375	Q61207	Q61207	K.EVVDSYLPVILDM*IK.G	16	8757.46	Psap	ENSMUSP00000137476	ENSMUSG00000004207
139338	12.7532	10.1588	3.70314	2.12056	0	25.3351	8.24797	12.8729	0	3.43504	21.8755	11.1835	10.6953	3.954	9.35433	36.3664	Q61207	Q61207	K.EVVDSYLPVILDM*IK.G	14	3682.12	Psap	ENSMUSP00000137476	ENSMUSG00000004207
139339	3.30101	Inf	2.89131	0	0	8.90603	3.13128	0	0	Inf	4.52745	0	2.17237	1.691	5.53772	7.05521	Q61207	Q61207	K.EVVDSYLPVILDM*IK.G	9	839.745	Psap	ENSMUSP00000137476	ENSMUSG00000004207
139340	403.003	315.298	413.795	656.67	243.825	301.414	252.669	260.168	254.942	290.934	412.35	717.079	583.892	390.139	692.598	492.366	Q61176	Q61176	R.EGLYITEEIYK.T	16	142981	Arg1	ENSMUSP00000020161	ENSMUSG00000019987
139341	118.167	104.45	59.4604	114.404	113.493	109.297	127.372	109.146	131.066	117.308	120.062	109.957	97.5017	89.2565	92.8058	105.502	Q9D824	Q9D824	R.M*GLEVIPVTSTTNK.I	16	36793.2	Fip1l1	ENSMUSP00000079059;ENSMUSP00000109164;ENSMUSP00000109162;ENSMUSP00000109163	ENSMUSG00000029227;ENSMUSG00000029227;ENSMUSG00000029227;ENSMUSG00000029227
139342	74.5563	68.247	96.0824	96.3624	81.1725	93.4643	72.4818	124.983	64.2041	64.1027	72.121	95.5007	110.995	87.6896	90.105	101.755	P56376	P56376	R.FM*QQWLETR.G	16	29828.8	Acyp1	ENSMUSP00000008966;ENSMUSP00000113161	ENSMUSG00000008822;ENSMUSG00000008822
139343	204.746	158.35	209.39	220.62	145.265	216.352	186.014	185.023	201.081	174.338	187.966	160.418	147.37	199.322	191.75	186.722	P56376	P56376	R.FM*QQWLETR.G	16	63686.8	Acyp1	ENSMUSP00000008966;ENSMUSP00000113161	ENSMUSG00000008822;ENSMUSG00000008822
139344	313.817	320.398	437.299	528.161	339.073	530.3	456.714	360.164	514.718	385.502	382.886	386.068	320.902	439.812	305.776	463.359	P56376	P56376	R.FM*QQWLETR.G	16	138838	Acyp1	ENSMUSP00000008966;ENSMUSP00000113161	ENSMUSG00000008822;ENSMUSG00000008822
139345	53.3398	57.5604	69.147	74.9159	47.5901	49.5318	98.4223	79.2846	57.9771	53.9109	64.3953	44.7608	65.6038	90.0567	54.8598	102.858	P56376	P56376	R.FMQQWLETR.G	16	22775	Acyp1	ENSMUSP00000008966;ENSMUSP00000113161	ENSMUSG00000008822;ENSMUSG00000008822
139346	240.631	212.464	226.621	371.393	276.303	412.346	378.427	298.013	316.337	338.962	269.934	296.277	261.337	281.278	302.495	326.381	P56376	P56376	R.FMQQWLETR.G	16	102920	Acyp1	ENSMUSP00000008966;ENSMUSP00000113161	ENSMUSG00000008822;ENSMUSG00000008822
139347	28.022	20.8472	22.4628	38.056	22.3668	62.1148	40.1741	9.15925	19.4393	22.6824	51.8693	40.6983	62.0828	60.7509	0	58.4097	P56376	P56376	R.FMQQWLETR.G	15	11965.9	Acyp1	ENSMUSP00000008966;ENSMUSP00000113161	ENSMUSG00000008822;ENSMUSG00000008822
139348	1012.15	1126.01	498.639	675.968	1042.1	890.004	966.866	482.658	461.243	460.498	793.106	866.277	815.972	400.514	551.307	625.24	Q9DCY0	Q9DCY0	K.ANFTVQR.M	16	326943	Keg1	ENSMUSP00000025598	ENSMUSG00000024694
139349	1011.17	1100.37	494.175	614.551	1134.33	1011.02	1055.73	513.574	428.141	497.577	843.449	820.084	851.778	507.225	533.402	596.961	Q9DCY0	Q9DCY0	K.ANFTVQR.M	16	1.0528e+06	Keg1	ENSMUSP00000025598	ENSMUSG00000024694
139350	982.412	1024.9	492.985	556.042	997.653	981.151	976.389	459.828	433.673	380.722	803.164	813.897	771.318	481.779	550.876	515.306	Q9DCY0	Q9DCY0	K.ANFTVQR.M	16	239682	Keg1	ENSMUSP00000025598	ENSMUSG00000024694
139351	729.225	792.092	261.534	365.605	706.29	626.045	674.271	364.424	309.524	324.516	579.961	575.015	586.069	358.265	433.739	471.124	Q9DCY0	Q9DCY0	K.ANFTVQR.M	16	174581	Keg1	ENSMUSP00000025598	ENSMUSG00000024694
139352	130.204	205.958	145.5	82.9294	133.983	130.678	155.535	119.184	64.2855	81.8677	135.263	150.044	160.765	67.9935	129.158	102.008	Q9DCY0	Q9DCY0	K.ANFTVQR.M	16	42702.1	Keg1	ENSMUSP00000025598	ENSMUSG00000024694
139353	260.469	352.414	178.356	146.424	261.863	243.547	240.583	173.371	126.985	130.689	207.141	225.562	179.045	171.782	166.812	138.784	Q9DCY0	Q9DCY0	K.ANFTVQR.M	16	68564.2	Keg1	ENSMUSP00000025598	ENSMUSG00000024694
139354	164.448	180.063	61.4054	82.133	116.403	102.004	155.788	74.9157	65.408	72.3015	98.5094	91.4456	93.2679	32.7772	58.6039	83.797	Q9DCY0	Q9DCY0	K.ANFTVQR.M	16	32813.1	Keg1	ENSMUSP00000025598	ENSMUSG00000024694
139355	185.274	128.699	108.215	92.3156	114.077	115.872	147.17	76.351	90.363	86.1714	125.456	116.4	119.682	129.147	132.455	104.35	Q9DCY0	Q9DCY0	K.LAPSLM*DAK.N	16	40078.1	Keg1	ENSMUSP00000025598	ENSMUSG00000024694
139356	215.395	273.623	131.896	142.773	357.99	482.677	337.804	125.913	178.86	131.022	208.612	252.541	287.537	164.057	143.407	147.543	Q9DCY0	Q9DCY0	K.LGFPM*YAHVDK.A	16	76649.9	Keg1	ENSMUSP00000025598	ENSMUSG00000024694
139357	466.894	596.374	251.723	348.487	788.629	807.546	666.067	262.303	301.983	168.065	558.157	535.826	532.248	346.607	285.104	400.046	Q9DCY0	Q9DCY0	K.LGFPM*YAHVDK.A	16	156632	Keg1	ENSMUSP00000025598	ENSMUSG00000024694
139358	140.603	178.124	112.978	85.1307	191.739	331.405	239.08	111.484	96.123	82.3467	200.186	140.206	152.673	116.676	86.7555	156.302	Q9DCY0	Q9DCY0	K.LGFPM*YAHVDK.A	16	51849.3	Keg1	ENSMUSP00000025598	ENSMUSG00000024694
139359	353.264	503.568	413.795	527.736	539.131	564.933	938.242	397.367	475.205	334.883	407.668	471.556	418.763	446.476	350.703	637.06	Q9DCY0	Q9DCY0	K.QCFLYM*VCQTAK.K	16	165908	Keg1	ENSMUSP00000025598	ENSMUSG00000024694
139360	347.582	359.797	397.812	413.335	406.112	404.786	676.425	267.786	322.059	267.212	374.926	345.002	331.462	400.515	328.277	351.556	Q9DCY0	Q9DCY0	K.QCFLYM*VCQTAK.K	16	128290	Keg1	ENSMUSP00000025598	ENSMUSG00000024694
139361	382.757	396.069	317.488	466.785	477.89	569.479	923.385	478.751	416.016	317.332	480.543	444.888	434.77	460.156	365.704	549.642	Q9DCY0	Q9DCY0	K.QCFLYM*VCQTAK.K	16	160113	Keg1	ENSMUSP00000025598	ENSMUSG00000024694
139362	618.03	666.332	596.931	786.476	793.138	728.539	1219.95	599.111	501.197	484.972	606.356	640.805	673.648	613.646	587.08	782.339	Q9DCY0	Q9DCY0	K.QCFLYM*VCQTAK.K	16	233237	Keg1	ENSMUSP00000025598	ENSMUSG00000024694
139363	276.855	262.089	190.325	275.319	338.706	361.771	530.711	270.268	244.849	184.934	277.745	241.352	285.576	302.434	248.655	278.924	Q9DCY0	Q9DCY0	K.QCFLYM*VCQTAK.K	16	97812.3	Keg1	ENSMUSP00000025598	ENSMUSG00000024694
139364	151.807	178.715	193.123	175.54	197.213	236.076	247.041	197.291	185.406	142.848	158.148	229.097	161.31	193.961	177.697	217.294	Q9DCY0	Q9DCY0	K.QCFLYM*VCQTAK.K	16	65113.2	Keg1	ENSMUSP00000025598	ENSMUSG00000024694
139365	1899.49	2026.6	1041.19	1051.39	2036.4	1332.64	1912.17	1086.65	888.019	769.352	1663.47	1344.48	1561.15	1074.53	1057.4	1034.92	Q9DCY0	Q9DCY0	R.QSLIYHVASQQIQTLEK.L	16	681585	Keg1	ENSMUSP00000025598	ENSMUSG00000024694
139366	990.816	948.059	438.913	438.467	1020.39	673.472	910.929	503.921	489.169	515.504	810.279	677.56	662.039	480.78	587.861	552.597	Q9DCY0	Q9DCY0	R.QSLIYHVASQQIQTLEK.L	16	8.95263e+06	Keg1	ENSMUSP00000025598	ENSMUSG00000024694
139367	662.529	688.254	329.812	334.391	657.117	456.169	606.572	325.788	330.868	371.962	572.778	533.722	522.018	353.776	374.735	391.718	Q9DCY0	Q9DCY0	R.QSLIYHVASQQIQTLEK.L	16	445447	Keg1	ENSMUSP00000025598	ENSMUSG00000024694
139368	513.215	510.285	191.21	316.543	545.116	389.187	486.335	308.424	206.871	287.183	500.848	394.332	435.683	295.493	353.754	358.187	Q9DCY0	Q9DCY0	R.QSLIYHVASQQIQTLEK.L	16	281232	Keg1	ENSMUSP00000025598	ENSMUSG00000024694
139369	504.366	554.439	415.137	331.017	586.97	321.901	512.301	417.053	306.197	324.325	523.718	431.698	503.22	383.093	468.604	456.211	Q9DCY0	Q9DCY0	R.QSLIYHVASQQIQTLEK.L	16	150727	Keg1	ENSMUSP00000025598	ENSMUSG00000024694
139370	1742.53	1827.57	957.381	939.416	1905.9	1562.22	1599.78	951.565	890.151	889.938	1406.46	1449.45	1529.14	961.24	1093.39	964.967	Q9DCY0	Q9DCY0	K.VIESLGATNLGK.V	16	621463	Keg1	ENSMUSP00000025598	ENSMUSG00000024694
139371	767.539	799.142	416.309	541.604	898.003	618.57	770.793	444.258	478.771	427.366	706.653	735.259	609.964	433.955	529.453	463.216	Q9DCY0	Q9DCY0	K.VIESLGATNLGK.V	16	206321	Keg1	ENSMUSP00000025598	ENSMUSG00000024694
139372	1047.63	1020.41	566.153	631.102	1003.16	915.168	952.029	492.443	531.937	550.271	779.271	866.046	868.496	542.904	602.666	649.186	Q9DCY0	Q9DCY0	K.VIESLGATNLGK.V	16	3.63585e+06	Keg1	ENSMUSP00000025598	ENSMUSG00000024694
139373	485.188	429.629	324.022	334.719	540.674	409.044	468.353	368.394	309.482	328.229	434.051	470.763	530.16	338.23	357.18	323.158	Q9DCY0	Q9DCY0	K.VIESLGATNLGK.V	16	138062	Keg1	ENSMUSP00000025598	ENSMUSG00000024694
139374	171.446	188.101	80.5349	114.348	178.785	110.932	132.948	97.8338	78.1111	139.819	122.924	133.501	164.161	56.3119	92.8679	84.7876	Q9DCY0	Q9DCY0	K.VIESLGATNLGK.V	16	41692.7	Keg1	ENSMUSP00000025598	ENSMUSG00000024694
139375	123.237	104.859	72.3468	94.9301	117.707	134.63	120.987	94.6491	96.7259	94.2679	123.364	135.644	137.341	105.997	83.4397	91.573	Q9DCY0	Q9DCY0	K.VIESLGATNLGK.V	16	37074.4	Keg1	ENSMUSP00000025598	ENSMUSG00000024694
139376	679.473	683.368	404.006	454.071	633.947	554.318	631.497	350.963	257.356	351.966	576.914	499.976	486.296	301.675	440.282	388.856	Q9DCY0	Q9DCY0	K.VIESLGATNLGK.V	16	647836	Keg1	ENSMUSP00000025598	ENSMUSG00000024694
139377	479.784	510.937	265.942	272.266	580.381	333.74	495.348	262.755	211.031	305.338	340.708	339.103	400.901	305.162	297.722	293.226	Q9DCY0	Q9DCY0	K.VIESLGATNLGK.V	16	189145	Keg1	ENSMUSP00000025598	ENSMUSG00000024694
139378	590.863	626.972	537.539	474.029	613.53	536.608	506.151	493.061	431.907	496.262	550.669	557.326	583.813	380.217	596.094	517.139	Q9DCY0	Q9DCY0	K.VIESLGATNLGK.V	16	181739	Keg1	ENSMUSP00000025598	ENSMUSG00000024694
139379	227.756	217.429	188.158	130.866	218.622	187.344	175.835	134.941	109.658	171.146	168.348	160.129	162.424	187.846	169.031	147.297	Q9DCY0	Q9DCY0	K.VIESLGATNLGK.V	16	59021.7	Keg1	ENSMUSP00000025598	ENSMUSG00000024694
139380	134.589	178.728	124.265	110.852	168.361	142.217	165.089	110.943	86.1364	114.62	127.664	132.731	131.962	129.347	155.718	110.486	Q9DCY0	Q9DCY0	K.VIESLGATNLGK.V	16	45448.9	Keg1	ENSMUSP00000025598	ENSMUSG00000024694
139381	1294.74	1173.13	1055.54	1037.29	1196.37	992.559	1244.97	1071.92	887.753	986.91	1007.01	983.986	1008.23	1064.32	1055.72	779.431	Q9D3E6	Q9D3E6	K.EDLLVLR.K	16	360530	Stag1	ENSMUSP00000116205	ENSMUSG00000037286
139382	105.365	107.257	128.362	92.1908	55.8635	115.928	112.767	86.5309	103.02	98.9671	95.8351	108.425	97.7698	104.789	138.114	80.2589	Q9D3E6	Q9D3E6	K.TYSILCSEEYTIQNR.V	16	34914.1	Stag1	ENSMUSP00000116205	ENSMUSG00000037286
139383	365.794	318.222	493.69	458.241	365.038	359.62	403.221	395.136	336.931	279.725	341.276	340.597	311.248	367.331	317.469	285.27	O35638	O35638	R.SQLIDELADK.F	16	122815	Stag2	ENSMUSP00000063250;ENSMUSP00000110724	ENSMUSG00000025862;ENSMUSG00000025862
139384	687.704	698.786	734.133	621.161	669.427	680.271	703.471	711.737	680.805	612.939	688.08	719.91	779.361	621.359	683.114	684.226	O35638	O35638	R.SQLIDELADK.F	16	667119	Stag2	ENSMUSP00000063250;ENSMUSP00000110724	ENSMUSG00000025862;ENSMUSG00000025862
139385	284.277	266.452	215.753	205.171	284.492	233.937	261.96	325.78	284.376	311.943	238.743	274.57	285.455	233.592	325.397	337.685	O35638	O35638	R.SQLIDELADK.F	16	197441	Stag2	ENSMUSP00000063250;ENSMUSP00000110724	ENSMUSG00000025862;ENSMUSG00000025862
139386	941.466	883.169	1030.39	937.988	991.809	924.929	995.373	944.149	1063.67	947.057	1126.68	1059.6	1052.89	926.231	961.359	990.675	E9PX43	E9PX43	R.RPERPEVK.K	16	1.03529e+06	Plekha6	NA	NA
139387	73.9356	31.8303	39.9723	76.1562	27.3046	46.9515	22.9559	39.1785	25.25	51.7044	50.1595	68.3873	52.7523	55.7076	67.8191	45.2782	E9PX43	E9PX43	K.TGYETSK.K	16	196756	Plekha6	NA	NA
139388	224.032	192.709	285.068	235.61	252.551	253.676	244.338	266.384	300.88	250.612	323.965	307.308	289.831	333.298	274.054	424.622	B2RY56	B2RY56	K.ANGNARPETVTNDDEEALDEETK.R	16	95424.5	Rbm25	ENSMUSP00000048470	ENSMUSG00000010608
139389	205.76	192.693	213.435	258.315	295.212	223.123	250.178	206.513	211.246	203.512	261.896	235.468	223.984	198.647	191.733	202.047	Q9QZS5	Q9QZS5	K.EDFLDIK.N	16	188714	Sgk2	ENSMUSP00000018012;ENSMUSP00000112468	ENSMUSG00000017868;ENSMUSG00000017868
139390	624.641	669.975	559.667	532.675	611.086	560.976	607	509.353	549.211	527.275	675.127	524.932	510.221	447.102	647.503	524.22	P61255	P61255	K.DDEVQVVR.G	16	355177	Rpl26	ENSMUSP00000073175;ENSMUSP00000129072	ENSMUSG00000060938;ENSMUSG00000060938
139391	182.756	225.202	185.602	169.263	223.162	231.117	179.415	281.783	184.144	219.7	217.252	212.398	233.625	223.43	238.089	220.8	Q91W59	Q91W59	R.GLPPNTTDQDLVK.L	16	73356	Rbms1	ENSMUSP00000028347;ENSMUSP00000108128	ENSMUSG00000026970;ENSMUSG00000026970
139392	288.274	259.431	279.278	289.171	342.693	268.73	355.579	291.058	318.679	277.748	300.333	308.102	294.421	320.54	293.124	290.511	Q91W59	Q91W59	R.GLPPNTTDQDLVK.L	16	102246	Rbms1	ENSMUSP00000028347;ENSMUSP00000108128	ENSMUSG00000026970;ENSMUSG00000026970
139393	96.5746	116.49	110.206	146.369	86.4657	120.243	135.003	83.3587	69.3065	136.618	112.657	93.3784	114.121	115	110.282	95.0979	Q91W59	Q91W59	R.GLPPNTTDQDLVK.L	16	37277.2	Rbms1	ENSMUSP00000028347;ENSMUSP00000108128	ENSMUSG00000026970;ENSMUSG00000026970
139394	64.5033	71.0173	56.6159	68.7383	111.41	85.1436	47.6526	72.8318	62.2913	90.2599	83.357	71.1976	59.8988	67.701	71.8223	59.2849	Q91W59	Q91W59	R.GLPPNTTDQDLVK.L	16	24476.6	Rbms1	ENSMUSP00000028347;ENSMUSP00000108128	ENSMUSG00000026970;ENSMUSG00000026970
139395	126.12	95.7842	85.4781	94.1174	144.481	109.191	80.7721	98.7343	81.4893	98.3706	96.8236	91.3176	88.8255	120.221	96.6612	146.761	Q91W59	Q91W59	R.GLPPNTTDQDLVK.L	16	35421.4	Rbms1	ENSMUSP00000028347;ENSMUSP00000108128	ENSMUSG00000026970;ENSMUSG00000026970
139396	45.1548	47.814	31.1678	38.309	38.5053	47.2422	57.7956	50.8569	35.9242	44.0015	71.3106	33.7294	49.2742	69.2908	50.4248	42.3581	Q91W59	Q91W59	R.GLPPNTTDQDLVK.L	16	16118.2	Rbms1	ENSMUSP00000028347;ENSMUSP00000108128	ENSMUSG00000026970;ENSMUSG00000026970
139397	60.4318	53.6567	35.1064	54.0237	53.5315	32.2229	44.0658	60.9005	35.6111	65.6092	33.7353	56.8413	42.9696	25.9152	50.2989	47.7414	Q91W59	Q91W59	R.GLPPNTTDQDLVK.L	16	16107.5	Rbms1	ENSMUSP00000028347;ENSMUSP00000108128	ENSMUSG00000026970;ENSMUSG00000026970
139398	396.12	334.206	437.407	380.681	467.595	518.43	427.667	360.373	313.574	419.217	418.497	414.762	405.302	316.483	389.02	369.619	Q9R112	Q9R112	K.EGNALFTFPNTPVK.C	16	136300	Sqor	ENSMUSP00000005953;ENSMUSP00000106133	ENSMUSG00000005803;ENSMUSG00000005803
139399	84.8334	120.639	129.54	89.8474	132.074	80.7835	68.4743	133.166	140.483	204.233	71.2959	94.1933	117.074	128.435	146.77	114.289	Q9R112	Q9R112	K.EGNALFTFPNTPVK.C	16	39722.5	Sqor	ENSMUSP00000005953;ENSMUSP00000106133	ENSMUSG00000005803;ENSMUSG00000005803
139400	292.534	249.221	356.202	260.486	337.458	372.128	382.342	400.031	378.56	292.604	380.209	330.256	279.664	323.836	403.507	360.032	Q9R112	Q9R112	K.EGNALFTFPNTPVK.C	16	188948	Sqor	ENSMUSP00000005953;ENSMUSP00000106133	ENSMUSG00000005803;ENSMUSG00000005803
139401	121.558	109.657	100.896	106.816	148.829	112.764	89.2012	113.235	123.013	90.8009	97.9222	110.111	103.828	123.678	122.112	108.044	Q9R112	Q9R112	K.EGNALFTFPNTPVK.C	16	38146.1	Sqor	ENSMUSP00000005953;ENSMUSP00000106133	ENSMUSG00000005803;ENSMUSG00000005803
139402	738.001	724.583	692	714.229	665.177	587.034	674.085	675.525	581.216	696.542	779.344	561.786	669.6	663.903	734.923	719.978	Q9R112	Q9R112	K.ELSLSVR.S	16	1.27173e+06	Sqor	ENSMUSP00000005953;ENSMUSP00000106133	ENSMUSG00000005803;ENSMUSG00000005803
139403	934.328	881.441	867.57	841.66	936.058	813.839	864.693	834.807	801.691	991.547	992.774	900.389	906.052	778.286	944.316	932.097	Q9R112	Q9R112	K.ELSLSVR.S	16	4.75929e+06	Sqor	ENSMUSP00000005953;ENSMUSP00000106133	ENSMUSG00000005803;ENSMUSG00000005803
139404	702.839	677.868	683.94	702.265	764.761	682.425	757.928	704.339	546.042	658.091	722.56	682.636	653.124	692.166	759.727	715.055	Q9R112	Q9R112	K.ELSLSVR.S	16	1.86998e+06	Sqor	ENSMUSP00000005953;ENSMUSP00000106133	ENSMUSG00000005803;ENSMUSG00000005803
139405	685.962	688.606	639.993	680.894	677.798	632.295	656.382	656.931	631.962	665.392	859.985	683.573	616.077	665.511	722.153	732.177	Q9R112	Q9R112	K.ELSLSVR.S	16	390238	Sqor	ENSMUSP00000005953;ENSMUSP00000106133	ENSMUSG00000005803;ENSMUSG00000005803
139406	585.517	591.549	513.975	430.199	464.816	487.509	557.784	559.185	583.325	495.211	598.591	452.621	472.366	499.811	572.343	578.27	Q9R112	Q9R112	K.ELSLSVR.S	16	280621	Sqor	ENSMUSP00000005953;ENSMUSP00000106133	ENSMUSG00000005803;ENSMUSG00000005803
139407	667.844	607.605	501.555	554.177	459.058	439.6	482.17	431.658	448.966	439.231	433.563	394.07	460.395	428.112	477.503	389.06	Q9R112	Q9R112	K.ELSLSVR.S	16	163022	Sqor	ENSMUSP00000005953;ENSMUSP00000106133	ENSMUSG00000005803;ENSMUSG00000005803
139408	189.576	193.755	129.479	184.617	173.591	154.069	168.804	169.34	143.919	192.047	145.04	105.982	164.293	158.352	172.845	173.421	Q9R112	Q9R112	K.ELSLSVR.S	16	56051.3	Sqor	ENSMUSP00000005953;ENSMUSP00000106133	ENSMUSG00000005803;ENSMUSG00000005803
139409	67.9234	50.7534	67.4335	56.4451	62.2177	76.4859	93.009	71.3429	51.4848	107.479	67.2035	75.6915	96.2878	101.291	79.9816	64.3424	Q9R112	Q9R112	R.SPVADSAGWVDVDK.E	16	25453.5	Sqor	ENSMUSP00000005953;ENSMUSP00000106133	ENSMUSG00000005803;ENSMUSG00000005803
139410	1155.01	1211.61	1191.85	1305.27	1219.51	1205.4	1212.89	1142.52	996.275	1120.69	1271.73	1175.51	1128.44	1160.04	1267.81	1222.86	Q9R112	Q9R112	K.TAAAVAAQSGILDR.T	16	592467	Sqor	ENSMUSP00000005953;ENSMUSP00000106133	ENSMUSG00000005803;ENSMUSG00000005803
139411	503.339	498.537	518.68	496.312	497.56	507.041	531.336	523.98	579.229	575.252	570.457	527.826	582.153	489.557	575.429	573.808	Q9R112	Q9R112	K.TAAAVAAQSGILDR.T	16	198799	Sqor	ENSMUSP00000005953;ENSMUSP00000106133	ENSMUSG00000005803;ENSMUSG00000005803
139412	356.481	356.506	371.122	332.1	380.026	406.183	393.798	340.263	377.133	437.65	491.421	378.565	410.866	324.431	450.821	402.469	Q9R112	Q9R112	K.YDGYTSCPLVTGYNR.V	16	227742	Sqor	ENSMUSP00000005953;ENSMUSP00000106133	ENSMUSG00000005803;ENSMUSG00000005803
139413	317.289	250.943	213.695	288.263	329.899	318.91	279.404	293.663	383.573	251.493	316.394	362.469	286.466	295.486	326.293	286.96	Q9R112	Q9R112	K.YDGYTSCPLVTGYNR.V	16	160976	Sqor	ENSMUSP00000005953;ENSMUSP00000106133	ENSMUSG00000005803;ENSMUSG00000005803
139414	69.9886	142.711	51.9655	86.8385	78.0252	122.669	65.6614	73.9241	88.4026	55.7271	72.5536	102.196	110.085	108.946	112.869	103.971	Q9R112	Q9R112	K.YDGYTSCPLVTGYNR.V	16	30969.2	Sqor	ENSMUSP00000005953;ENSMUSP00000106133	ENSMUSG00000005803;ENSMUSG00000005803
139415	159.992	150.825	217.432	186.507	141.844	173.502	159.448	173.92	181.85	149.83	209.018	217.235	158.552	167.738	166.719	182.561	Q9R112	Q9R112	K.YDGYTSCPLVTGYNR.V	16	59857.3	Sqor	ENSMUSP00000005953;ENSMUSP00000106133	ENSMUSG00000005803;ENSMUSG00000005803
139416	560.164	616.457	486.5	559.624	589.725	627.242	571.034	488.009	533.969	467.121	571.332	513.428	551.152	538.561	588.299	567.163	Q9R112	Q9R112	K.YPNVFGIGDCTNLPTSK.T	16	225459	Sqor	ENSMUSP00000005953;ENSMUSP00000106133	ENSMUSG00000005803;ENSMUSG00000005803
139417	243.824	257.481	226.732	244.333	224.2	325.828	272.069	254.427	224.427	281.5	266.24	281.249	331.554	239.769	279.285	233.232	Q9R112	Q9R112	K.YPNVFGIGDCTNLPTSK.T	16	89622.5	Sqor	ENSMUSP00000005953;ENSMUSP00000106133	ENSMUSG00000005803;ENSMUSG00000005803
139418	85.7596	176.202	79.6773	101.379	85.6943	137.315	103.867	123.762	83.1587	126.798	58.6963	76.5797	114.505	99.0122	124.205	122.077	A6H630	A6H630	K.CELQVGLQPGQAEQLTASDPHWLTTGR.Y	16	36353.2	Armt1	ENSMUSP00000093581;ENSMUSP00000114073;ENSMUSP00000114025	ENSMUSG00000061759;ENSMUSG00000061759;ENSMUSG00000061759
139419	24.048	44.3505	58.4332	36.0136	48.5719	60.4255	47.324	55.8121	18.2298	45.4926	65.5576	58.1723	50.3401	36.9728	29.0686	55.4706	Q99KR3	Q99KR3	K.ILEYISHR.N	16	15714.2	Lactb2	ENSMUSP00000027071	ENSMUSG00000025937
139420	1155.13	1109.95	1142.28	991.618	1144.26	1282.49	1411.45	1110.43	1174.38	1106.73	1205.99	1255.96	1315.38	982.715	968.697	914.737	G3X939	G3X939	K.LPM*ENLAHNYTIK.E	16	391038	Slc9a3	ENSMUSP00000152682;ENSMUSP00000038142	ENSMUSG00000036123;ENSMUSG00000036123
139421	158.436	127.318	137.868	89.5991	157.862	141.306	139.179	100.656	113.318	125.772	106.985	163.675	162.655	114.402	86.1821	143.36	G3X939	G3X939	K.LPM*ENLAHNYTIK.E	16	44286.7	Slc9a3	ENSMUSP00000152682;ENSMUSP00000038142	ENSMUSG00000036123;ENSMUSG00000036123
139422	665.76	587.297	673.276	713.231	729.054	470.26	624.233	621.298	595.596	660.918	561.916	526.351	567.616	516.822	758.889	571.154	Q8CI78	Q8CI78	R.ANLEELYDK.T	16	559528	Rmnd1	ENSMUSP00000043355	ENSMUSG00000019763
139423	373.492	395.008	519.346	499.911	437.412	437.141	459.914	489.469	430.777	542.627	414.441	465.155	487.337	364.988	514.366	541.807	Q8CI78	Q8CI78	K.LAIWEATLDK.F	16	157855	Rmnd1	ENSMUSP00000043355	ENSMUSG00000019763
139424	241.455	189.707	197.739	340.783	256.468	230.359	242.124	319.193	246	240.452	185.965	207.788	206.996	279.946	433.223	278.381	Q99L60-3	Q99L60	K.ANLENLEK.R	16	87669.8	Atp6v1c2	ENSMUSP00000093500;ENSMUSP00000020884;ENSMUSP00000152515	ENSMUSG00000020566;ENSMUSG00000020566;ENSMUSG00000020566
139425	116.775	130.306	94.546	195.536	151.134	132.084	116.172	139.794	104.665	126.164	118.963	137.892	126.081	171.734	197.975	134.556	Q99L60-3	Q99L60	R.M*AQSVVEVM*EDSK.G	16	46961.2	Atp6v1c2	ENSMUSP00000093500;ENSMUSP00000020884;ENSMUSP00000152515	ENSMUSG00000020566;ENSMUSG00000020566;ENSMUSG00000020566
139426	31.8899	37.1868	88.6381	85.3397	70.6157	71.9238	76.2586	96.9721	73.885	76.4522	55.0621	67.4079	67.5887	87.1471	102.132	88.443	Q99L60-3	Q99L60	R.M*AQSVVEVM*EDSK.G	16	25187.4	Atp6v1c2	ENSMUSP00000093500;ENSMUSP00000020884;ENSMUSP00000152515	ENSMUSG00000020566;ENSMUSG00000020566;ENSMUSG00000020566
139427	176.559	190.138	200.411	300.205	167.882	179.86	165.488	203.179	207.611	185.916	176.213	133.064	163.326	195.25	224.626	221.131	Q99L60-3	Q99L60	R.M*AQSVVEVM*EDSK.G	16	66173.1	Atp6v1c2	ENSMUSP00000093500;ENSMUSP00000020884;ENSMUSP00000152515	ENSMUSG00000020566;ENSMUSG00000020566;ENSMUSG00000020566
139428	95.3436	127.779	162.036	127.444	153.738	145.58	109.359	110.23	107.242	109.731	112.863	106.392	93.5952	107.273	141.024	113.78	Q99L60-3	Q99L60	R.M*AQSVVEVM*EDSK.G	16	41162.4	Atp6v1c2	ENSMUSP00000093500;ENSMUSP00000020884;ENSMUSP00000152515	ENSMUSG00000020566;ENSMUSG00000020566;ENSMUSG00000020566
139429	257.031	222.019	305.122	395.17	221.976	211.96	185.387	225.118	315.696	160.798	164.562	167.47	182.822	300.277	354.584	307.952	Q99L60-3	Q99L60	K.QPLVSVVDTLAK.Q	16	85130.9	Atp6v1c2	ENSMUSP00000093500;ENSMUSP00000020884;ENSMUSP00000152515	ENSMUSG00000020566;ENSMUSG00000020566;ENSMUSG00000020566
139430	961.194	1121.74	1258.99	1496.12	976.571	1023.43	963.691	1132.81	1169.03	876.831	899.453	833.55	811.399	1090.06	1603.16	1285.04	Q99L60-3	Q99L60	K.QPLVSVVDTLAK.Q	16	1.03215e+06	Atp6v1c2	ENSMUSP00000093500;ENSMUSP00000020884;ENSMUSP00000152515	ENSMUSG00000020566;ENSMUSG00000020566;ENSMUSG00000020566
139431	494.853	520.352	596.855	866.557	567.958	544.12	470.053	659.795	580.774	487.274	434.572	483.254	381.215	508.898	874.349	667.546	Q99L60-3	Q99L60	K.QPLVSVVDTLAK.Q	16	1.66433e+06	Atp6v1c2	ENSMUSP00000093500;ENSMUSP00000020884;ENSMUSP00000152515	ENSMUSG00000020566;ENSMUSG00000020566;ENSMUSG00000020566
139432	222.266	213.643	322.715	377.662	273.738	210.99	231.191	314.163	329.254	262.084	219.514	219.466	229.738	281.989	345.778	265.107	Q99L60-3	Q99L60	K.QPLVSVVDTLAK.Q	16	92473.1	Atp6v1c2	ENSMUSP00000093500;ENSMUSP00000020884;ENSMUSP00000152515	ENSMUSG00000020566;ENSMUSG00000020566;ENSMUSG00000020566
139433	375.917	266.72	389.391	501.925	357.642	399.918	262.709	362.058	390.221	296.831	274.802	265.076	285.925	351.481	588.032	384.17	Q99L60-3	Q99L60	K.QPLVSVVDTLAK.Q	16	126606	Atp6v1c2	ENSMUSP00000093500;ENSMUSP00000020884;ENSMUSP00000152515	ENSMUSG00000020566;ENSMUSG00000020566;ENSMUSG00000020566
139434	44.2567	37.3844	59.9831	46.3371	43.1957	51.6576	48.4943	55.1014	55.3816	64.3238	41.5389	39.0518	39.9903	52.5572	71.3645	64.6004	Q99L60-3	Q99L60	K.QPLVSVVDTLAK.Q	16	17446.3	Atp6v1c2	ENSMUSP00000093500;ENSMUSP00000020884;ENSMUSP00000152515	ENSMUSG00000020566;ENSMUSG00000020566;ENSMUSG00000020566
139435	230.364	221.368	264.896	190.818	188.275	311.074	245.059	138.887	144.113	173.109	160.695	206.332	183.458	204.491	124.936	128.625	Q9Z1G3	Q9Z1G3	R.FQWDM*AK.Y	16	66695.4	Atp6v1c1	ENSMUSP00000022904	ENSMUSG00000022295
139436	816.618	760.299	740.27	654.466	832.762	772.419	884.311	717.833	755.427	645.577	760.605	717.472	818.006	631.454	853.665	646.713	Q9Z1G3	Q9Z1G3	K.GVTQIDNDLK.S	16	289100	Atp6v1c1	ENSMUSP00000022904	ENSMUSG00000022295
139437	407.625	273.689	442.606	427.072	371.65	350.941	359.788	483.416	401.048	501.377	369.218	345.292	311.019	402.409	476.955	454.971	Q8C129	Q8C129	R.GLGEHEM*DEDEEDYESSAK.L	16	136517	Lnpep	ENSMUSP00000036998	ENSMUSG00000023845
139438	311.758	297.089	413.337	402.794	319.574	254.6	330.014	522.531	468.7	408.329	444.062	284.931	354.393	445.05	479.185	419.006	Q8C129	Q8C129	R.GLGEHEM*DEDEEDYESSAK.L	16	149201	Lnpep	ENSMUSP00000036998	ENSMUSG00000023845
139439	428.557	444.487	517.953	527.406	382.524	374.327	475.645	508.484	465.714	599.776	404.629	434.466	390.311	503.513	567.305	517.764	Q8C129	Q8C129	R.GLGEHEMDEDEEDYESSAK.L	16	168494	Lnpep	ENSMUSP00000036998	ENSMUSG00000023845
139440	127.766	123.969	147.862	198.15	123.862	176.435	193.338	142.674	193.3	155.648	187.204	187.667	158.74	210.931	157.042	205.132	Q8C129	Q8C129	R.VTFM*SAVSSQEK.Q	16	57562	Lnpep	ENSMUSP00000036998	ENSMUSG00000023845
139441	268.569	284.018	360.884	356.033	240.067	382.927	435.12	331.151	382.367	293.662	295.911	290.368	257.11	351.941	314.112	381.672	Q8C129	Q8C129	R.VTFM*SAVSSQEK.Q	16	111838	Lnpep	ENSMUSP00000036998	ENSMUSG00000023845
139442	175.82	181.924	199.3	212.523	213.046	307.015	329.09	276.887	232.235	180.576	171.194	227.745	146.063	213.921	201.87	227.015	Q8C129	Q8C129	R.VTFM*SAVSSQEK.Q	16	74821.7	Lnpep	ENSMUSP00000036998	ENSMUSG00000023845
139443	382.053	306.586	380.352	551.25	472.439	470.783	509.649	512.719	513.042	459.284	476.425	577.556	384.46	535.042	419.819	522.39	Q8C129	Q8C129	R.VTFMSAVSSQEK.Q	16	160010	Lnpep	ENSMUSP00000036998	ENSMUSG00000023845
139444	493.334	460.102	521.402	495.377	488.522	500.427	566.95	563.697	528.774	568.933	495.566	420.837	512.497	511.183	573.764	460.632	G3X920	G3X920	K.LSQSADSNLCDK.A	16	174673	Armc8	NA	NA
139445	319.275	350.473	334.417	282.047	348.561	319.7	296.465	313.841	314.265	402.906	335.893	321.219	282.312	367.886	376.556	339.757	G3X920	G3X920	K.LSQSADSNLCDK.A	16	115294	Armc8	NA	NA
139446	295.439	206.145	288.164	316.382	257.945	200.356	274.834	285.393	386.671	261.729	263.908	263.504	309.775	304.296	299.639	294.333	G3X920	G3X920	R.TDDSCIVLK.T	16	96485.4	Armc8	NA	NA
139447	125.006	92.4095	105.453	108.662	94.441	79.1698	118.912	142.965	130.952	146.413	149.613	94.8517	97.9433	111.368	120.97	96.4163	G3X920	G3X920	R.TDDSCIVLK.T	16	38854	Armc8	NA	NA
139448	255.523	208.703	258.593	229.303	222.971	218.54	282.867	192.581	189.526	257.307	281.8	232.114	208.614	295.515	347.981	208.69	G3X920	G3X920	R.TDDSCIVLK.T	16	83262.3	Armc8	NA	NA
139449	183.23	134.707	138.439	135.521	160.716	132.817	117.948	133.595	161.055	176.125	135.644	140.099	149.05	115.774	162.471	198.583	G3X920	G3X920	R.TDDSCIVLK.T	16	50843.3	Armc8	NA	NA
139450	321.073	396.776	303.682	285.842	243.949	259.529	230.095	294.588	224.741	280.542	340.699	233.574	221.952	289.184	317.943	225.082	Q80WQ2	Q80WQ2	R.ANLLNPPSTK.G	16	104866	Vac14	ENSMUSP00000034190	ENSMUSG00000010936
139451	345.984	368.299	391.132	340.267	346.112	352.195	341.749	355.608	392.095	336.571	342.82	282.152	320.183	363.497	346.7	305.201	Q80WQ2	Q80WQ2	R.ANLLNPPSTK.G	16	118358	Vac14	ENSMUSP00000034190	ENSMUSG00000010936
139452	632.891	589.938	604.323	612.373	612.858	559.489	598.535	556.315	611.458	517.744	517.731	609.936	555.113	645.652	586.094	583.24	Q80WQ2	Q80WQ2	R.ANLLNPPSTK.G	16	201032	Vac14	ENSMUSP00000034190	ENSMUSG00000010936
139453	426.038	431.743	449.864	350.902	407.616	519.695	481.921	398.492	324.122	384.426	461.045	364.647	376.843	430.76	363.8	343.332	Q80WQ2	Q80WQ2	R.ANLLNPPSTK.G	16	139431	Vac14	ENSMUSP00000034190	ENSMUSG00000010936
139454	90.894	34.5563	50.0525	97.3166	78.2309	78.0189	113.539	103.453	108.894	70.8327	91.0449	43.506	53.0049	62.3409	44.1514	100.183	Q80WQ2	Q80WQ2	K.ELIEPVLTCFNDADSR.L	16	26119.7	Vac14	ENSMUSP00000034190	ENSMUSG00000010936
139455	131.953	149.391	121.419	121.831	128.896	152.214	143.052	166.943	97.1278	173.144	195.769	180.482	151.118	159.837	178.783	149.745	Q80WQ2	Q80WQ2	K.LAADPDPNVK.S	16	51398.2	Vac14	ENSMUSP00000034190	ENSMUSG00000010936
139456	177.983	204.172	188.326	220.099	195.738	219.382	235.179	197.523	200.126	172.665	234.716	208.831	186.051	163.667	228.67	190.671	Q80WQ2	Q80WQ2	K.LAADPDPNVK.S	16	68991.6	Vac14	ENSMUSP00000034190	ENSMUSG00000010936
139457	391.232	446.842	391.392	283.946	394.273	316.415	403.491	430.443	299.875	354.059	375.683	294.771	337.344	418.829	446.373	338.012	Q80WQ2	Q80WQ2	K.LAADPDPNVK.S	16	126756	Vac14	ENSMUSP00000034190	ENSMUSG00000010936
139458	1133.27	1508.6	1197.7	1045.59	822.286	689.033	598.447	1179.69	1228.2	1395.27	1624.52	1284.89	1151.15	1656.6	1529.33	1681.14	P29699	P29699	R.QLTEHAVEGDCDFHILK.Q	16	422145	Ahsg	ENSMUSP00000023583	ENSMUSG00000022868
139459	445.101	403.11	426.167	321.504	251.195	353.203	333.246	462.471	404.843	491.35	439.792	541.335	486.948	549.178	506.531	537.527	P29699	P29699	R.QLTEHAVEGDCDFHILK.Q	16	230113	Ahsg	ENSMUSP00000023583	ENSMUSG00000022868
139460	116.27	200.882	164.727	158.609	133.467	110.371	98.7661	163.284	166.737	208.491	162.591	154.901	129.212	213.403	199.921	247.335	P29699	P29699	R.QLTEHAVEGDCDFHILK.Q	16	261163	Ahsg	ENSMUSP00000023583	ENSMUSG00000022868
139461	56.1834	44.767	60.3038	40.0917	41.7973	30.3234	21.8545	41.387	47.3752	56.2345	106.725	58.2189	35.1712	93.3827	85.3622	99.4525	P29699	P29699	K.VGQPGAAGPVSPM*CPGR.I	16	19659.4	Ahsg	ENSMUSP00000023583	ENSMUSG00000022868
139462	123.492	182.123	162.795	99.1091	83.3224	105.425	111.541	150.092	132.313	167.434	120.434	158.927	110.111	177.076	164.021	176.378	P29699	P29699	K.VGQPGAAGPVSPM*CPGR.I	16	47607.9	Ahsg	ENSMUSP00000023583	ENSMUSG00000022868
139463	45.1341	57.841	23.9205	25.418	40.5519	21.0806	25.7246	38.9665	25.571	45.5497	50.7883	20.1483	36.4892	37.8476	60.5938	49.97	P29699	P29699	K.VGQPGAAGPVSPM*CPGR.I	16	12960.2	Ahsg	ENSMUSP00000023583	ENSMUSG00000022868
139464	132.855	107.23	197.186	156.635	159.501	171.019	161.962	193.748	166.613	142.917	144.458	158.446	209.455	161.396	148.239	174.066	A0A0R4J065	A0A0R4J065	R.ANLPCVGAAALPTDSER.H	16	55336.4	Atg4b	NA	NA
139465	146.076	142.318	103.169	103.393	92.358	82.3872	48.6648	93.623	89.3268	72.9515	125.395	144.612	85.4501	76.4857	91.0289	60.0112	Q99LC8	Q99LC8	R.ANLTYAIK.T	16	33326.3	Eif2b1	ENSMUSP00000031334	ENSMUSG00000029388
139466	733.66	620.759	713.178	585.926	629.099	636.259	548.683	656.199	547.54	714.083	613.745	574.637	666.93	607.332	561.959	612.462	Q99LC8	Q99LC8	R.ANLTYAIK.T	16	214488	Eif2b1	ENSMUSP00000031334	ENSMUSG00000029388
139467	512.984	530.063	558.206	509.317	592.292	453.887	549.277	530.048	489.213	543.653	514.853	546.386	673.02	573.608	647.982	405.196	Q8R3D1	Q8R3D1	K.SLDDSQCGITYK.M	16	184762	Tbc1d13	ENSMUSP00000048426	ENSMUSG00000039678
139468	359.752	472.518	415.527	281.094	421.902	409.351	407.563	367.161	388.168	333.217	488.614	371.036	396.502	453.153	497.282	465.006	Q8R3D1	Q8R3D1	K.SLDDSQCGITYK.M	16	206945	Tbc1d13	ENSMUSP00000048426	ENSMUSG00000039678
139469	355.601	480.328	443.978	380.834	501.484	403.115	439.02	435.667	420.535	382.383	433.484	468.987	504.662	370.013	576.259	395.59	Q8R3D1	Q8R3D1	K.SLDDSQCGITYK.M	16	149633	Tbc1d13	ENSMUSP00000048426	ENSMUSG00000039678
139470	241.588	203.479	187.864	215.319	246.687	316.567	256.374	208.908	210.289	235.334	236.183	234.48	197.806	290.236	206.318	297.208	Q99NH2	Q99NH2	K.MEGTVSLLVFR.Q	16	80994	Pard3	ENSMUSP00000125612;ENSMUSP00000104383	ENSMUSG00000025812;ENSMUSG00000025812
139471	270.488	255.062	314.725	314.596	315.011	371.343	386.033	315.397	350.729	305.313	341.845	353.767	395.194	384.861	332.344	389.812	Q99NH2	Q99NH2	R.VIWFHVVPAANK.E	16	115489	Pard3	ENSMUSP00000125612;ENSMUSP00000104383	ENSMUSG00000025812;ENSMUSG00000025812
139472	183.017	173.719	189.755	204.199	177.307	230.955	186.357	245.968	167.225	141.837	203.102	175.692	162.264	189.276	204.123	187.148	E9QAT4	E9QAT4	R.TAQDLETSPVWDLGSSSLTR.A	16	64671.8	Sec16a	ENSMUSP00000109716;ENSMUSP00000088796	ENSMUSG00000026924;ENSMUSG00000026924
139473	100.848	122.735	134.535	102.234	149.075	140.307	117.082	130.911	95.589	137.645	130.618	102.748	123.874	114.447	191.986	92.813	E9QAT4	E9QAT4	R.TAQDLETSPVWDLGSSSLTR.A	16	66469.1	Sec16a	ENSMUSP00000109716;ENSMUSP00000088796	ENSMUSG00000026924;ENSMUSG00000026924
139474	202.807	190.339	167.19	162.408	196.26	141.537	175.466	203.494	184.355	215.582	219.789	202.072	177.367	169.198	119.034	153.412	B9EJ86	B9EJ86	K.DGFCLSGSILAK.S	16	61665.4	Osbpl8	ENSMUSP00000100911	ENSMUSG00000020189
139475	147.685	119.841	128.097	89.9151	158.125	140.675	166.589	94.344	119.605	153.638	111.62	102.337	116.863	71.2788	104.969	102.137	B9EJ86	B9EJ86	K.DGFCLSGSILAK.S	16	41254.6	Osbpl8	ENSMUSP00000100911	ENSMUSG00000020189
139476	161.814	180.484	138.433	137.667	129.296	132.148	170.67	167.928	116.097	189.986	123.105	115.562	117.695	101.064	77.7629	103.656	B9EJ86	B9EJ86	K.DGFCLSGSILAK.S	16	46297.7	Osbpl8	ENSMUSP00000100911	ENSMUSG00000020189
139477	83.1404	81.8958	62.9987	62.2181	100.604	54.6998	105.503	123.589	87.6306	99.4076	69.5115	92.4914	111.881	72.3428	78.5565	85.9796	B9EJ86	B9EJ86	K.DGFCLSGSILAK.S	16	29371.4	Osbpl8	ENSMUSP00000100911	ENSMUSG00000020189
139478	152.165	152.851	162.566	119.689	211.232	171.293	130.749	153.943	209.825	172.88	113.383	150.092	138.263	108.896	135.046	118.57	B9EJ86	B9EJ86	K.DVLGPSTVVANSDEPQHLTPGK.M	16	51331.1	Osbpl8	ENSMUSP00000100911	ENSMUSG00000020189
139479	0	Inf	0	0	3.67159	2.69408	11.8194	0	4.82157	3.49458	11.5657	3.36235	2.44257	2.05323	0	0	B9EJ86	B9EJ86	K.TFYIAEQVSHHPPISAFYVSNR.K	9	982.836	Osbpl8	ENSMUSP00000100911	ENSMUSG00000020189
139480	695.191	587.069	642.458	684.679	705.287	531.02	587.134	595.091	553.301	542.027	581.135	547.094	609.01	556.021	629.697	599.167	Q3UYV9	Q3UYV9	R.VM*FEVWR.N	16	547676	Ncbp1	ENSMUSP00000030014	ENSMUSG00000028330
139481	25.5471	37.9933	34.013	34.3898	30.7969	28.405	17.4379	33.2858	16.0726	36.2124	20.167	22.3472	33.0317	7.34959	30.5238	19.6062	Q3UYV9	Q3UYV9	R.VMFEVWR.N	16	9141.95	Ncbp1	ENSMUSP00000030014	ENSMUSG00000028330
139482	122.149	103.538	125.372	156.432	49.1712	111.709	98.1968	108.589	114.734	119.66	91.0962	121.127	107.073	97.4947	111.149	173.332	Q5SVR0	Q5SVR0	R.VLTAYAFR.N	16	38752.9	Tbc1d9b	ENSMUSP00000090825;ENSMUSP00000098828	ENSMUSG00000036644;ENSMUSG00000036644
139483	45.9786	86.1555	77.8248	101.171	41.5517	48.7672	88.0364	82.1956	68.4518	48.8765	64.6322	56.9087	104.191	90.3538	71.311	91.2012	Q5SVR0	Q5SVR0	R.VLTAYAFR.N	16	24987.7	Tbc1d9b	ENSMUSP00000090825;ENSMUSP00000098828	ENSMUSG00000036644;ENSMUSG00000036644
139484	362.597	362.796	326.226	425.191	378.518	401.507	443.306	398.26	317.765	414.069	439.564	385.236	383.61	461.658	444.211	469.947	Q99MB1	Q99MB1	R.ANPGGPVNFLK.G	16	137274	Tlr3	ENSMUSP00000034056;ENSMUSP00000126556;ENSMUSP00000147738	ENSMUSG00000031639;ENSMUSG00000031639;ENSMUSG00000031639
139485	165.442	111.092	114.327	127.777	169.201	93.5531	105.122	85.4037	105.736	95.4635	103.529	99.0598	109.301	74.3748	84.2282	99.0966	Q9CRW3	Q9CRW3	K.ANPISSW.-	16	37295.2		ENSMUSP00000027637;ENSMUSP00000108263;ENSMUSP00000053335	ENSMUSG00000026388;ENSMUSG00000026388;ENSMUSG00000026388
139486	136.206	126.589	140.771	106.873	164.541	138.595	129.354	140.045	101.508	120.064	123.1	117.739	146.235	95.7465	97.4757	83.5808	Q9CRW3	Q9CRW3	K.ANPISSW.-	16	42075.2		ENSMUSP00000027637;ENSMUSP00000108263;ENSMUSP00000053335	ENSMUSG00000026388;ENSMUSG00000026388;ENSMUSG00000026388
139487	719.005	544.642	422.512	403.753	693.318	640.403	591.147	408.421	582.918	533.732	580.057	586.214	663.108	445.383	409.924	433.779	Q9CQ88	Q9CQ88	R.ANPSAFL.-	16	185294	Tspan31	ENSMUSP00000057751	ENSMUSG00000006736
139488	196.518	213.839	141.298	126.959	214.416	197.325	197.045	187.276	125.594	137.553	159.821	127.919	209.365	172.824	164.613	130.48	Q9CQ88	Q9CQ88	R.ANPSAFL.-	16	57842.8	Tspan31	ENSMUSP00000057751	ENSMUSG00000006736
139489	349.396	326.321	391.979	398.838	327.14	347.595	391.895	396.264	437.584	301.462	414.008	349.303	419.074	389.387	384.944	369.242	Q91Z67	Q91Z67	R.HGLQHEGIFR.V	16	128285	Srgap2	ENSMUSP00000095195	ENSMUSG00000026425
139490	53.1988	64.4199	67.2809	59.7233	79.46	47.3273	67.0989	74.7063	77.0958	88.6745	64.2304	56.989	54.1863	67.8052	85.5318	45.871	Q91Z69	Q91Z69	K.FEFQSHM*GDEVCQVSAQQPVQAELM*LR.N	16	22547.8	Srgap1	ENSMUSP00000020322	ENSMUSG00000020121
139491	176.866	172.112	169.641	175.025	159.055	152.438	178.414	165.069	190.489	106.636	174.293	125.248	125.005	138.857	185.176	175.251	Q91Z69	Q91Z69	R.FTDLISCIR.I	16	54990.8	Srgap1	ENSMUSP00000020322	ENSMUSG00000020121
139492	1292.75	1335.54	1439.65	1392.32	1496.75	1323.1	1305.91	1278.12	1231.9	1328.77	1292.29	1273.25	1291.05	1345.21	1226.23	1275.56	P06745	P06745	K.DPSAVAK.H	16	868903	Gpi	ENSMUSP00000049355	ENSMUSG00000036427
139493	537.754	485.985	503.318	510.643	598.921	523.439	504.262	517.666	512.638	511.734	543.703	474.101	554.107	528.465	557.715	452.279	P06745	P06745	K.DPSAVAK.H	16	178055	Gpi	ENSMUSP00000049355	ENSMUSG00000036427
139494	1000.44	948.895	1028.17	1057.29	1031.03	1011.59	1022.57	1034.17	945.332	987.146	1025.65	959.291	1136.71	1060.33	1055.51	1030.04	P06745	P06745	K.TFTTQETITNAETAK.E	16	783697	Gpi	ENSMUSP00000049355	ENSMUSG00000036427
139495	768.177	706.147	925.905	959.738	861.157	820.39	814.49	872.968	753.975	788.283	890.912	765.789	932.559	818.465	909.261	900.475	P06745	P06745	K.TFTTQETITNAETAK.E	16	863932	Gpi	ENSMUSP00000049355	ENSMUSG00000036427
139496	426.824	427.941	397.113	535.929	479.838	391.068	421.271	476.07	445.985	475.078	369.307	522.288	400.785	399.004	435.333	505.249	P06745	P06745	K.TFTTQETITNAETAK.E	16	617943	Gpi	ENSMUSP00000049355	ENSMUSG00000036427
139497	415.368	416.458	480.167	397.469	378.122	400.012	422.874	418.453	383.954	405.117	380.553	475.55	423.416	425.486	554.126	528.527	P06745	P06745	K.TFTTQETITNAETAK.E	16	188173	Gpi	ENSMUSP00000049355	ENSMUSG00000036427
139498	56.2051	41.0143	46.1997	93.6102	35.8082	34.5452	31.6798	58.5329	25.3548	47.3067	33.1364	30.7009	59.3799	55.2093	72.4082	53.5182	P06745	P06745	K.TFTTQETITNAETAK.E	16	16583.8	Gpi	ENSMUSP00000049355	ENSMUSG00000036427
139499	45.2938	31.6848	47.0003	49.9717	84.4168	51.799	55.0708	51.5998	30.3328	42.7269	52.8474	33.1113	42.9809	43.3043	64.5322	37.6767	P06745	P06745	K.TFTTQETITNAETAK.E	16	16357.6	Gpi	ENSMUSP00000049355	ENSMUSG00000036427
139500	369.576	401.637	408.666	483.168	369.538	592.406	542.44	451.709	377.41	425.31	436.225	442.049	476.335	415.891	348.605	338.504	Q0P5W1	Q0P5W1	K.GQITM*WDLASGK.L	16	201399	Vps8	ENSMUSP00000093905;ENSMUSP00000112636;ENSMUSP00000112937	ENSMUSG00000033653;ENSMUSG00000033653;ENSMUSG00000033653
139501	192.826	232.077	193.741	226.257	258.95	189.528	186.373	241.828	255.317	199.08	215.243	320.949	273.592	235.556	201.218	209.805	Q9Z0F8	Q9Z0F8	K.NCQFETAQK.K	16	77765.8	Adam17	ENSMUSP00000136407;ENSMUSP00000067953	ENSMUSG00000052593;ENSMUSG00000052593
139502	460.706	465.604	620.962	593.418	579.808	622.7	561.722	587.713	509.977	466.443	586.377	615.819	499.901	522.889	659.778	665.414	Q9Z0F8	Q9Z0F8	K.NIYLNSGLTSTK.N	16	193018	Adam17	ENSMUSP00000136407;ENSMUSP00000067953	ENSMUSG00000052593;ENSMUSG00000052593
139503	449.597	422.794	473.546	468.348	429.112	423.858	461.922	398.691	443.314	487.352	433.469	481.879	460.746	450.078	489.787	499.375	Q9Z0F8	Q9Z0F8	K.NIYLNSGLTSTK.N	16	309600	Adam17	ENSMUSP00000136407;ENSMUSP00000067953	ENSMUSG00000052593;ENSMUSG00000052593
139504	322.994	247.02	270.601	266.636	273.614	297.994	233.688	293.478	249.487	244.932	229.436	221.188	220.834	275.617	270.292	177.913	Q9EQQ9	Q9EQQ9	K.EQFVPGPNEK.P	16	87651.5	Oga	ENSMUSP00000026243	ENSMUSG00000025220
139505	454.604	401.382	389.092	397.009	462.788	578.043	464.419	426.853	421.922	442.437	390.249	412.479	436.374	346.416	393.65	322.71	Q9EQQ9	Q9EQQ9	K.EQFVPGPNEK.P	16	144250	Oga	ENSMUSP00000026243	ENSMUSG00000025220
139506	970.503	898.734	827.271	796.635	1105.96	1063.05	1030.75	792.486	749.301	715.166	776.619	751.477	770.82	836.969	686.261	419.457	Q9EQQ9	Q9EQQ9	R.GAFCEVRPDDK.R	16	282420	Oga	ENSMUSP00000026243	ENSMUSG00000025220
139507	903.371	914.469	933.773	995.192	939.8	859.394	892.667	1016.49	903.575	947.633	899.075	937.689	954.859	933.424	904.988	950.09	Q80TH2	Q80TH2	R.VQPEGPASK.L	16	318709	Erbin	ENSMUSP00000057956;ENSMUSP00000088813;ENSMUSP00000140536;ENSMUSP00000022222	ENSMUSG00000021709;ENSMUSG00000021709;ENSMUSG00000021709;ENSMUSG00000021709
139508	525.025	522.568	527.186	546.291	577.96	573.145	519.771	533.188	502.449	543.565	523.563	567.141	498.085	525.624	513.381	446.417	Q80TH2	Q80TH2	K.VVALSNNK.K	16	180809	Erbin	ENSMUSP00000057956;ENSMUSP00000088813;ENSMUSP00000140536;ENSMUSP00000022222	ENSMUSG00000021709;ENSMUSG00000021709;ENSMUSG00000021709;ENSMUSG00000021709
139509	1615.34	1735.46	1304.99	1340.25	1308.72	1689.56	1625.94	1251.51	1381.12	1359.36	1411.26	1309.54	1149.28	1279.78	1147.67	1197.79	P62849	P62849	K.QM*VIDVLHPGK.A	16	717854	Rps24	ENSMUSP00000108003;ENSMUSP00000125977;ENSMUSP00000152944;ENSMUSP00000153659	ENSMUSG00000025290;ENSMUSG00000025290;ENSMUSG00000025290;ENSMUSG00000025290
139510	454.754	494.951	378.49	349.344	426.385	458.241	384.138	411.465	447.488	444.986	386.631	427.428	344.96	350.907	331.827	378.507	P62849	P62849	K.QM*VIDVLHPGK.A	16	138529	Rps24	ENSMUSP00000108003;ENSMUSP00000125977;ENSMUSP00000152944;ENSMUSP00000153659	ENSMUSG00000025290;ENSMUSG00000025290;ENSMUSG00000025290;ENSMUSG00000025290
139511	212.616	246.887	253.636	234.752	308.919	333.079	306.05	250.861	242.716	216.755	221.538	228.254	223.156	187.821	182.184	270.639	P62849	P62849	K.QM*VIDVLHPGK.A	16	83921.5	Rps24	ENSMUSP00000108003;ENSMUSP00000125977;ENSMUSP00000152944;ENSMUSP00000153659	ENSMUSG00000025290;ENSMUSG00000025290;ENSMUSG00000025290;ENSMUSG00000025290
139512	607.587	669.756	462.608	576.776	516.748	672.849	641.322	457.195	465.308	438.127	439.121	532.71	408.435	486.31	405.275	448.714	P62849	P62849	K.QMVIDVLHPGK.A	16	242093	Rps24	ENSMUSP00000108003;ENSMUSP00000125977;ENSMUSP00000152944;ENSMUSP00000153659	ENSMUSG00000025290;ENSMUSG00000025290;ENSMUSG00000025290;ENSMUSG00000025290
139513	1072.4	898.943	923.137	853.115	939.247	942.815	846.221	889.005	990.091	867.284	1083.27	1029.41	993.806	1011.97	1049.92	883.929	F8VQ87	F8VQ87	K.ANVGLNLK.F	16	326887	Xrn1	NA	NA
139514	154.73	118.178	168.218	150.633	105.633	137.358	172.534	135.703	123.571	159.622	119.192	138.503	151.985	137.849	204.006	163.395	F8VQ87	F8VQ87	K.ANVGLNLK.F	16	50101.4	Xrn1	NA	NA
139515	1624.37	1752.48	1620.3	1538.09	1773.89	1537.46	1635.25	1669.58	1610.11	1540.55	1744.76	1646.36	1820.58	1693.66	1676.72	1463.48	F8VQ87	F8VQ87	R.GTVIGIK.G	16	708932	Xrn1	NA	NA
139516	283.9	204.444	263.319	256.245	274.143	206.984	237.961	249.319	239.494	274.543	296.918	294.028	345.741	237.556	264.789	306.724	F8VQ87	F8VQ87	K.IHFELGK.P	16	90692	Xrn1	NA	NA
139517	448.707	411.788	394.069	393.419	472.338	458.463	461.761	382.908	373.412	391.621	521.825	405.872	426.521	388.322	390.367	479.466	Q91ZW3	Q91ZW3	K.IDEAEPLNDEELEEK.E	16	145543	Smarca5	ENSMUSP00000044361	ENSMUSG00000031715
139518	0	12.8888	7.60569	0	0	14.7324	7.78536	9.5779	7.77744	10.7026	0	2.72285	13.5764	10.7658	2.26835	5.2097	Q6PD19	Q6PD19	R.MHQSFDNLYSMVLR.L	12	2260.2	Armh3	ENSMUSP00000048454	ENSMUSG00000039901
139519	193.888	203.526	200.824	165.019	201.608	186.107	183.328	211.203	229.119	207.869	194.872	234.78	282.396	206.791	208.332	196.314	Q8C1Z7	Q8C1Z7	K.TQVPASVESQK.P	16	70750.3	Bbs4	ENSMUSP00000026265	ENSMUSG00000025235
139520	121.604	153.564	140.651	167.648	158.601	144.759	108.392	127.43	134.912	170.366	135.966	114.775	147.055	146.109	144.674	115.826	Q8C1Z7	Q8C1Z7	K.TQVPASVESQK.P	16	47773.5	Bbs4	ENSMUSP00000026265	ENSMUSG00000025235
139521	1880.61	1906.26	1813.71	1674.64	1513.97	1953.75	1715.85	1539.5	1649.46	1594.56	1461.03	1685.74	1499.25	1480.04	1502.91	1338.8	P28271	P28271	R.DEIQAVER.Q	15	5.97195e+06	Aco1	ENSMUSP00000100038	ENSMUSG00000028405
139522	1209.83	1082.58	1030.88	946.332	1213.5	1166.79	1090.54	962.067	1068.08	1023.63	942.09	971.754	1085.35	1020.66	897.989	795.951	P28271	P28271	R.DEIQAVER.Q	16	558733	Aco1	ENSMUSP00000100038	ENSMUSG00000028405
139523	770.555	606.829	636.828	608.106	606.805	729.09	692.863	545.274	645.259	590.905	542.684	580.706	675.382	585.239	603.669	551.884	P28271	P28271	R.DEIQAVER.Q	16	218832	Aco1	ENSMUSP00000100038	ENSMUSG00000028405
139524	840.595	817.038	854.256	724.71	894.451	817.958	845.962	671.778	706.103	716.742	691.392	716.145	724.756	656.087	622.887	651.561	P28271	P28271	R.DEIQAVER.Q	16	839879	Aco1	ENSMUSP00000100038	ENSMUSG00000028405
139525	750.722	824.76	686.702	655.507	737.856	758.251	807.604	649.502	546.637	674.793	563.197	713.193	642.594	576.342	656.862	532.413	P28271	P28271	R.DEIQAVER.Q	16	582876	Aco1	ENSMUSP00000100038	ENSMUSG00000028405
139526	721.989	789.172	705.531	616.923	744.281	735.19	697.038	662.67	707.34	659.677	709.973	623.95	653.579	590.384	687.734	622.88	P28271	P28271	R.DEIQAVER.Q	16	308787	Aco1	ENSMUSP00000100038	ENSMUSG00000028405
139527	556.268	519.96	526.584	519.044	550.885	567.62	557.929	429.485	525.815	403.441	486.363	520.896	512.128	472.196	664.473	341.39	P28271	P28271	R.DEIQAVER.Q	16	174581	Aco1	ENSMUSP00000100038	ENSMUSG00000028405
139528	505.054	405.906	434.155	347.758	509.431	440.036	455.27	388.955	388.073	376.749	437.608	406.324	474.855	387.981	634.619	413.936	P28271	P28271	R.DEIQAVER.Q	16	149949	Aco1	ENSMUSP00000100038	ENSMUSG00000028405
139529	413.95	351.333	390.382	345.541	351.32	407.349	409.248	380.814	401.577	449.747	387.583	460.037	444.342	318.052	411.232	366.737	P28271	P28271	R.NCDEFLVK.K	16	765352	Aco1	ENSMUSP00000100038	ENSMUSG00000028405
139530	481.961	525.464	451.768	482.617	461.896	513.18	567.798	475.67	440.177	517.427	432.87	547.219	493.161	470.382	427.088	377.366	P28271	P28271	R.NCDEFLVK.K	16	429817	Aco1	ENSMUSP00000100038	ENSMUSG00000028405
139531	907.927	955.898	877.378	893.543	877.641	938.96	972.198	816.536	781.095	839.862	835.244	1000.09	989.061	845.781	793.341	776.597	P28271	P28271	R.NCDEFLVK.K	16	1.08327e+06	Aco1	ENSMUSP00000100038	ENSMUSG00000028405
139532	362.667	325.379	231.207	317.116	331.815	371.551	372.132	323.284	287.369	227.105	338.249	334.486	343.695	313.628	288.742	208.048	P28271	P28271	R.NCDEFLVK.K	16	106543	Aco1	ENSMUSP00000100038	ENSMUSG00000028405
139533	145.887	178.464	165.803	119.442	145.033	180.514	163.263	144.327	139.568	107.919	178.619	168.067	172.279	151.341	154.398	116.252	P28271	P28271	K.NDIENILNWNVM*QHK.N	16	52049.7	Aco1	ENSMUSP00000100038	ENSMUSG00000028405
139534	362.773	218.975	371.219	314.18	256.432	315.777	243.395	294.008	269.665	234.057	306.327	302.21	268.437	287.947	262.31	203.706	P28271	P28271	K.NDIENILNWNVMQHK.N	16	96547.7	Aco1	ENSMUSP00000100038	ENSMUSG00000028405
139535	649.184	579.356	600.317	646.211	540.101	650.142	571.926	541.907	536.002	585.306	562.409	536.243	632.49	543.387	478.084	526.04	P28271	P28271	K.NDIENILNWNVMQHK.N	16	517905	Aco1	ENSMUSP00000100038	ENSMUSG00000028405
139536	539.165	530.262	478.168	598.262	467.796	597.261	518.922	419.911	451.909	500.07	488.222	515.935	505.961	610.374	446.872	319.408	P28271	P28271	K.NDIENILNWNVMQHK.N	16	698923	Aco1	ENSMUSP00000100038	ENSMUSG00000028405
139537	326.576	352.253	354.541	472.136	363.088	393.448	430.382	323.932	388.919	415.102	410.337	391.26	401.823	388.261	352.271	341.239	P28271	P28271	K.NDIENILNWNVMQHK.N	16	325294	Aco1	ENSMUSP00000100038	ENSMUSG00000028405
139538	299.343	334.491	372.197	394.908	383.333	344.354	401.214	704.228	476.914	605.767	566.288	746.508	625.495	457.41	457.589	823.608	P28271	P28271	K.NIEVPFKPAR.V	16	171070	Aco1	ENSMUSP00000100038	ENSMUSG00000028405
139539	166.508	187.151	293.697	236.989	181.222	152.133	260.531	463.522	324.809	454.61	459.106	476.585	451.635	342.034	289.052	481.952	P28271	P28271	K.NIEVPFKPAR.V	16	111745	Aco1	ENSMUSP00000100038	ENSMUSG00000028405
139540	130.923	186.266	144.074	144.132	194.733	166.085	205.094	118.097	207.715	213.746	177.544	177.271	203.507	204.147	172.007	170.306	Q811J3	Q811J3	K.SDFQACLNEK.V	16	60281	Ireb2	ENSMUSP00000034843	ENSMUSG00000032293
139541	1746.71	1721.41	1506.3	1428.08	1402.39	1744.49	1523.26	1425.03	1372.39	1246.11	1723.31	1785.92	1811.59	1168.17	1361.44	1366.47	P03958	P03958	R.LNINAAK.S	16	931977	Ada	ENSMUSP00000017841	ENSMUSG00000017697
139542	200.805	184.607	220.882	185.851	331.801	226.353	159.231	235.991	248.654	234.509	353.613	196.677	227.58	270.038	333.903	242.721	P03958	P03958	K.STLDTDYQM*TK.K	16	82461.6	Ada	ENSMUSP00000017841	ENSMUSG00000017697
139543	106.011	117.905	83.8609	104.439	117.317	102.878	80.712	125.514	74.8061	103.381	134.069	60.1026	109.88	150.979	79.0192	91.6639	P03958	P03958	K.STLDTDYQM*TK.K	16	35165.6	Ada	ENSMUSP00000017841	ENSMUSG00000017697
139544	33.3389	43.0403	31.2805	46.8881	80.4172	50.4043	80.0173	54.0413	54.0717	56.9389	74.7683	63.4773	64.9394	54.2757	61.8685	49.5912	P03958	P03958	K.TVVAM*DLAGDETIEGSSLFPGHVEAYEGAVK.N	16	19246.9	Ada	ENSMUSP00000017841	ENSMUSG00000017697
139545	36.0142	18.7028	51.8954	66.6387	47.6049	45.9138	49.4413	61.1511	74.2529	35.6227	49.4632	40.5279	29.4348	38.6845	52.5107	53.6004	Q91X05	Q91X05	R.LGHLLPGR.A	16	16081.8	Nphs2	ENSMUSP00000027896	ENSMUSG00000026602
139546	556.232	452.962	655.446	822.486	695.136	508.433	584.229	798.825	684.017	664.444	695.485	515.064	532.277	597.392	703.2	730.579	Q91X05	Q91X05	R.YLHTLQSLSTEK.P	16	883417	Nphs2	ENSMUSP00000027896	ENSMUSG00000026602
139547	108.96	77.2732	83.1449	111.626	117.057	122.825	104.348	108.245	79.7343	126.66	117.77	131.162	104.495	113.362	93.0084	122.001	Q6NXK2	Q6NXK2	K.CLECGDAFALEK.S	16	36845	Znf532	ENSMUSP00000036582;ENSMUSP00000138315;ENSMUSP00000129390	ENSMUSG00000042439;ENSMUSG00000042439;ENSMUSG00000042439
139548	64.3552	59.5402	76.1103	85.6118	83.3987	44.6173	63.2875	55.8326	33.2062	50.9849	82.7777	54.5673	39.0166	24.2567	31.3742	41.68	O54983	O54983	R.APAFLSAEEVQDHLR.S	16	19059.9	Crym	ENSMUSP00000033198	ENSMUSG00000030905
139549	816.638	808.629	672.93	609.082	868.116	802.132	873.515	682.503	733.212	745.863	844.262	787.892	904.34	717.222	734.417	625.772	O54983	O54983	K.FASTVQGDVR.V	16	261656	Crym	ENSMUSP00000033198	ENSMUSG00000030905
139550	239.177	208.716	162.835	196.897	216.966	239.278	242.044	185.054	190.364	137.831	233.435	212.717	202.584	197.601	184.77	147.851	O54983	O54983	R.GFLGVM*PAYSAAEDALTTK.L	16	68442.1	Crym	ENSMUSP00000033198	ENSMUSG00000030905
139551	269.911	267.187	298.267	248.046	199.963	354.532	285.373	271.403	311.979	238.123	310.934	302.218	272.39	313.518	271.428	257.968	O54983	O54983	R.GFLGVM*PAYSAAEDALTTK.L	16	95768.9	Crym	ENSMUSP00000033198	ENSMUSG00000030905
139552	47.3804	23.185	53.4802	40.0076	31.0741	45.8086	37.2555	52.64	50.1129	33.7385	48.9245	50.854	39.0486	60.0124	27.5862	55.8143	O54983	O54983	R.GFLGVM*PAYSAAEDALTTK.L	16	14914.7	Crym	ENSMUSP00000033198	ENSMUSG00000030905
139553	162.331	212.823	142.646	121.908	133.076	184.077	188.574	151.714	164.747	193.118	167.261	162.714	133.247	148.302	119.434	160.935	Q65Z40	Q65Z40	K.LEFFGFEDHDETGGDEGGSGSSNYK.I	16	54505.7	Wapl	ENSMUSP00000040232;ENSMUSP00000130547	ENSMUSG00000041408;ENSMUSG00000041408
139554	88.3777	63.1977	111.782	74.5964	93.2678	82.1721	58.0878	91.9227	141.222	119.514	65.7535	107.976	106.795	90.5617	87.6207	96.2202	Q65Z40	Q65Z40	K.LEFFGFEDHDETGGDEGGSGSSNYK.I	16	31653.1	Wapl	ENSMUSP00000040232;ENSMUSP00000130547	ENSMUSG00000041408;ENSMUSG00000041408
139555	96.2074	82.5426	107.469	86.4537	123.833	122.802	155.64	108.605	150.468	116.811	139.846	76.6266	135.183	102.217	130.92	85.0982	Q65Z40	Q65Z40	R.LLGGLDHIVDK.V	16	38980.4	Wapl	ENSMUSP00000040232;ENSMUSP00000130547	ENSMUSG00000041408;ENSMUSG00000041408
139556	32.4291	22.2399	31.3482	55.6426	63.5332	44.1836	66.4033	32.1097	21.6719	66.3101	46.1616	36.6033	59.2112	32.2891	39.5797	38.8151	Q65Z40	Q65Z40	R.LLGGLDHIVDK.V	16	14735.1	Wapl	ENSMUSP00000040232;ENSMUSP00000130547	ENSMUSG00000041408;ENSMUSG00000041408
139557	292.697	234.59	175.987	221.702	190.324	210.898	301.418	289.13	227.909	253.289	183.576	253.015	249.274	273.354	272.728	216.68	Q65Z40	Q65Z40	R.LLGGLDHIVDK.V	16	82319.4	Wapl	ENSMUSP00000040232;ENSMUSP00000130547	ENSMUSG00000041408;ENSMUSG00000041408
139558	812.191	1014.21	967.693	997.642	1040.27	818.523	858.624	1020.49	869.863	1014.76	1014.52	953.241	992.314	920.322	965.86	1049.49	Q3UH60	Q3UH60	R.IASVLGDK.G	16	327645	Dip2b	ENSMUSP00000097777	ENSMUSG00000023026
139559	40.9236	18.4665	28.7041	28.2547	33.4999	35.7908	15.2798	20.5353	32.1613	38.4396	22.0513	36.7079	54.1802	27.9956	36.8456	27.4215	Q3UH60	Q3UH60	R.NQTPAPTAAQTSAPSK.Y	16	10641.7	Dip2b	ENSMUSP00000097777	ENSMUSG00000023026
139560	75.3966	20.9019	68.8441	189.282	60.4287	628.809	449.249	40.0742	189.098	56.9238	89.0393	69.5091	64.1606	137.789	23.3296	102.329	Q91W89	Q91W89	K.FVSPIYFTDCNLR.G	16	48476.1	Man2c1	ENSMUSP00000125478	ENSMUSG00000032295
139561	295.742	257.889	213.03	211.049	338.069	292.402	375.511	210.698	188.871	358.94	261.89	277.155	308.017	191.437	204.874	231.791	Q9DCN2	Q9DCN2	K.DILLRPELEELR.N	16	177251	Cyb5r3	ENSMUSP00000124062;ENSMUSP00000018186	ENSMUSG00000018042;ENSMUSG00000018042
139562	615.038	656.138	418.323	593.592	797.258	975.292	888.267	490.242	585.886	420.213	690.682	770.81	898.253	647.177	394.455	575.372	Q9DCN2	Q9DCN2	R.GPNGLLVYQGK.G	16	222931	Cyb5r3	ENSMUSP00000124062;ENSMUSP00000018186	ENSMUSG00000018042;ENSMUSG00000018042
139563	167.604	233.362	148.793	228.055	271.821	318.493	312.463	148.116	134.307	132.898	320.409	237.116	283.24	170.816	131.757	177.485	Q9DCN2	Q9DCN2	R.GPNGLLVYQGK.G	16	73120.6	Cyb5r3	ENSMUSP00000124062;ENSMUSP00000018186	ENSMUSG00000018042;ENSMUSG00000018042
139564	569.838	555.234	388.591	521.119	657.192	898.694	824.051	480.981	460.616	416.761	645.227	791.949	695.101	480.714	357.697	602.353	Q9DCN2	Q9DCN2	R.GPNGLLVYQGK.G	16	291628	Cyb5r3	ENSMUSP00000124062;ENSMUSP00000018186	ENSMUSG00000018042;ENSMUSG00000018042
139565	427.729	431.604	294.123	426.436	543.688	623.25	690.073	371.728	424.008	327.025	553.543	651.837	503.875	431.747	293.747	495.031	Q9DCN2	Q9DCN2	R.GPNGLLVYQGK.G	16	257394	Cyb5r3	ENSMUSP00000124062;ENSMUSP00000018186	ENSMUSG00000018042;ENSMUSG00000018042
139566	544.226	569.268	414.541	482.789	765.477	884.73	912.105	429.008	578.642	417.188	715.466	723.857	666.851	513.135	407.564	627.085	Q9DCN2	Q9DCN2	R.GPNGLLVYQGK.G	16	1.32856e+06	Cyb5r3	ENSMUSP00000124062;ENSMUSP00000018186	ENSMUSG00000018042;ENSMUSG00000018042
139567	104.287	83.9794	55.9025	33.8698	70.2331	78.0345	117.945	59.7927	66.7103	28.5492	109.509	101.805	73.0108	60.6878	63.5178	97.0604	Q9DCN2	Q9DCN2	R.GPNGLLVYQGK.G	16	25795.9	Cyb5r3	ENSMUSP00000124062;ENSMUSP00000018186	ENSMUSG00000018042;ENSMUSG00000018042
139568	556.151	626.127	475.102	546.01	844.888	999.829	963.283	520.674	594.296	498.136	733.956	858.312	790.956	584.927	468.655	699.394	Q9DCN2	Q9DCN2	R.GPNGLLVYQGK.G	16	904517	Cyb5r3	ENSMUSP00000124062;ENSMUSP00000018186	ENSMUSG00000018042;ENSMUSG00000018042
139569	360.559	361.013	278.064	350.866	381.195	517.196	422.5	297.528	311.395	227.977	298.34	452.471	373.349	451.916	273.649	433.514	Q9DCN2	Q9DCN2	R.GPNGLLVYQGK.G	16	489125	Cyb5r3	ENSMUSP00000124062;ENSMUSP00000018186	ENSMUSG00000018042;ENSMUSG00000018042
139570	318.033	360.022	303.608	323.32	305.799	429.009	437.928	351.025	390.742	324.776	426.126	405.408	372.53	398.949	235.315	391.294	Q9DCN2	Q9DCN2	R.GPNGLLVYQGK.G	16	123565	Cyb5r3	ENSMUSP00000124062;ENSMUSP00000018186	ENSMUSG00000018042;ENSMUSG00000018042
139571	352.33	346.965	331.295	271.788	353.227	438.573	443.045	305.486	382.175	386.224	432.58	335.036	339.336	365.312	278.683	336.12	Q9DCN2	Q9DCN2	R.GPNGLLVYQGK.G	16	121945	Cyb5r3	ENSMUSP00000124062;ENSMUSP00000018186	ENSMUSG00000018042;ENSMUSG00000018042
139572	280.014	245.336	265.45	324	320.442	404.984	335.057	316.306	309.694	296.61	380.531	431.484	326.815	298.89	227.207	292.655	Q9DCN2	Q9DCN2	R.GPNGLLVYQGK.G	16	108234	Cyb5r3	ENSMUSP00000124062;ENSMUSP00000018186	ENSMUSG00000018042;ENSMUSG00000018042
139573	99.2285	111.465	145.447	103.579	109.646	103.977	108.834	126.097	107.469	104.173	132.184	120.413	94.0601	93.7629	117.458	107.501	Q9D1E6	Q9D1E6	R.AQQEAEAAQR.L	16	38206.6	Tbcb	ENSMUSP00000006254	ENSMUSG00000006095
139574	55.2207	62.9787	120.974	178.808	102.655	206.704	190.591	108.278	136.524	90.2337	97.7254	102.558	115.212	164.642	43.1449	78.7393	Q9D1E6	Q9D1E6	R.GTVM*YVGLTDFK.P	16	39714	Tbcb	ENSMUSP00000006254	ENSMUSG00000006095
139575	237.819	176.962	263.556	458.213	280.749	769.742	587.312	177.026	419.143	198.618	206.748	324.601	234.961	314.03	90.9237	276.769	Q9D1E6	Q9D1E6	R.GTVM*YVGLTDFK.P	16	107371	Tbcb	ENSMUSP00000006254	ENSMUSG00000006095
139576	327.815	349.889	345.973	405.104	361.897	791.417	577.363	366.963	553.494	247.552	355.166	426.922	341.775	465.801	181.575	278.21	Q9D1E6	Q9D1E6	R.GTVMYVGLTDFK.P	16	136471	Tbcb	ENSMUSP00000006254	ENSMUSG00000006095
139577	141.479	205.934	191.096	367.533	219.833	536.93	519.751	193.903	297.596	211.44	274.952	362.155	206.494	328.833	130.252	243.395	Q9D1E6	Q9D1E6	R.GTVMYVGLTDFK.P	16	106934	Tbcb	ENSMUSP00000006254	ENSMUSG00000006095
139578	69.7031	59.0041	72.3118	66.9353	32.4762	44.2415	75.1135	59.3306	51.6361	50.4495	32.6586	56.8877	46.0241	46.4874	49.2054	56.4291	O35215	O35215	R.IPAGLENR.L	16	18602.4	Ddt	ENSMUSP00000001716	ENSMUSG00000001666
139579	80.261	45.3332	68.5339	109.549	77.8142	104.084	91.1019	68.4368	114.623	151.142	125.567	111.291	121.549	138.924	99.9569	94.6867	O35215	O35215	K.KGTVM*TFL.-	16	34302.2	Ddt	ENSMUSP00000001716	ENSMUSG00000001666
139580	1367.29	1366.11	1143.23	1045.48	1791.57	1386.33	1292.68	1011.65	1224.13	1282.21	1644.7	1516.16	1528.65	1056.83	1194.56	1233.44	O35215	O35215	R.THSASFFK.F	16	456157	Ddt	ENSMUSP00000001716	ENSMUSG00000001666
139581	26.4989	30.5842	45.6299	34.6866	36.4048	17.9485	23.9207	21.7696	28.6149	44.3139	21.8926	34.5072	27.7448	28.7584	11.064	20.4566	D3Z3L3	D3Z3L3	R.APDLQGM*LQVLQEVTEAQR.Y	16	9732.95	Trim12c	NA	NA
139582	143.713	112.352	113.595	118.957	149.495	100.992	94.3823	132.698	138.57	156.953	134.514	86.2642	89.9154	151.885	155.82	159.706	D3Z3L3	D3Z3L3	R.NLEHGCENSHEGVLGHPVIQSGK.H	16	118589	Trim12c	NA	NA
139583	101.119	89.2621	67.6914	100.716	109.3	166.152	152.808	134.851	119.857	106.771	87.9001	153.553	107.7	112.647	86.973	113.595	Q60738	Q60738	K.CEDPASYM*QVAK.T	16	38754.5	Slc30a1	ENSMUSP00000042410	ENSMUSG00000037434
139584	229.141	200.171	216.636	185.511	215.567	207.034	245.983	191.477	166.532	166.53	187.43	261.511	215.395	247.441	175.741	167.269	Q60738	Q60738	K.CEDPASYM*QVAK.T	16	70180.9	Slc30a1	ENSMUSP00000042410	ENSMUSG00000037434
139585	962.097	816.751	872.105	813.189	892.684	800.791	1046.61	848.446	882.232	783.161	964.49	910.358	999.39	1012.75	942.352	1028.33	Q60738	Q60738	K.SSVLPCELACR.T	16	312056	Slc30a1	ENSMUSP00000042410	ENSMUSG00000037434
139586	476.285	373.246	527.677	413.026	493.44	592.431	551.453	431.501	554.941	479.217	511.014	529.178	466.543	573.23	485.298	530.328	Q60738	Q60738	K.SSVLPCELACR.T	16	171035	Slc30a1	ENSMUSP00000042410	ENSMUSG00000037434
139587	803.794	725.175	781.906	774.077	811.408	968.726	861.237	717.37	721.906	646.604	743.645	757.514	701.442	746.368	710.645	629.97	Q7TMW6	Q7TMW6	K.LEASRPDFFNQEYQTR.D	16	311532	Ciao3	ENSMUSP00000117136;ENSMUSP00000002350	ENSMUSG00000002280;ENSMUSG00000002280
139588	483.482	479.427	490.347	446.57	431.538	546.411	467.005	448.174	500.044	470.915	499.99	475.863	465.834	505.709	460.51	417.095	Q7TMW6	Q7TMW6	R.LVVVSISPQSR.A	16	240726	Ciao3	ENSMUSP00000117136;ENSMUSP00000002350	ENSMUSG00000002280;ENSMUSG00000002280
139589	496.764	360.663	498.772	410.044	562.788	493.665	423.771	388.725	417.378	509.68	509.637	501.349	451.331	374.628	453.121	343.34	Q7TMW6	Q7TMW6	K.PSSGLSIR.W	16	153992	Ciao3	ENSMUSP00000117136;ENSMUSP00000002350	ENSMUSG00000002280;ENSMUSG00000002280
139590	380.444	321.234	373.901	378.913	497.679	391.012	393.453	400.711	327.999	360.987	517.314	408.516	442.165	342.801	373.813	386.493	Q7TMW6	Q7TMW6	K.PSSGLSIR.W	16	134824	Ciao3	ENSMUSP00000117136;ENSMUSP00000002350	ENSMUSG00000002280;ENSMUSG00000002280
139591	357.746	343.496	324.239	301.531	321.981	256.87	247.438	364.12	299.979	333.518	335.933	356.595	289.341	319.613	344.419	309.516	Q9CR30	Q9CR30	R.APEALGDEDGVR.T	16	109323	Josd2	ENSMUSP00000048415;ENSMUSP00000113313;ENSMUSP00000114105;ENSMUSP00000113172;ENSMUSP00000113226	ENSMUSG00000038695;ENSMUSG00000038695;ENSMUSG00000038695;ENSMUSG00000038695;ENSMUSG00000038695
139592	368.773	425.362	388.867	348.089	373.209	193.971	316.426	331.413	376.888	323.264	347.607	374.738	359.774	352.744	395.133	295.267	Q8R2Y2	Q8R2Y2	K.KLPQPESK.G	16	119235	Mcam	ENSMUSP00000034650;ENSMUSP00000096451	ENSMUSG00000032135;ENSMUSG00000032135
139593	795.586	663.066	675.575	638.787	651.575	548.366	660.163	651.391	803.179	789.899	709.72	710.577	761.084	741.216	763.571	656.004	Q8R2Y2	Q8R2Y2	K.KLPQPESK.G	16	240111	Mcam	ENSMUSP00000034650;ENSMUSP00000096451	ENSMUSG00000032135;ENSMUSG00000032135
139594	227.009	230.448	129.028	202.128	207.387	238.803	232.436	209.582	177.581	186.236	159.265	202.41	173.049	194.703	217.91	214.664	Q8R2Y2	Q8R2Y2	K.LPEEMALLQGSNGDK.R	16	68538.8	Mcam	ENSMUSP00000034650;ENSMUSP00000096451	ENSMUSG00000032135;ENSMUSG00000032135
139595	94.3898	54.0137	110.325	94.9326	62.0148	106.589	89.7131	67.6991	94.4161	94.5964	54.3108	91.5767	70.2331	75.361	97.3953	85.0212	P60904	P60904	K.APEGEETEFYVSPEDLEAQLQSDER.E	16	28732.4	Dnajc5	ENSMUSP00000072175;ENSMUSP00000104425;ENSMUSP00000104424	ENSMUSG00000000826;ENSMUSG00000000826;ENSMUSG00000000826
139596	80.9661	40.7605	163.964	128.358	51.8331	34.0162	82.7245	137.621	122.947	132.472	76.1928	47.9502	62.0803	113.308	128.835	105.375	P60904	P60904	K.APEGEETEFYVSPEDLEAQLQSDER.E	16	32315.3	Dnajc5	ENSMUSP00000072175;ENSMUSP00000104425;ENSMUSP00000104424	ENSMUSG00000000826;ENSMUSG00000000826;ENSMUSG00000000826
139597	1178.08	1265.13	786.615	812.358	1207.99	1386.43	1195.48	713.91	717.409	768.056	1364.93	1278.48	1297.67	879.727	852.852	813.024	O35448	O35448	R.ESLRPLWEQVQGFR.E	16	574323	Ppt2	ENSMUSP00000127745;ENSMUSP00000068071;ENSMUSP00000131243;ENSMUSP00000132339;ENSMUSP00000127372;ENSMUSP00000132006	ENSMUSG00000015474;ENSMUSG00000015474;ENSMUSG00000015474;ENSMUSG00000015474;ENSMUSG00000015474;ENSMUSG00000015474
139598	639.083	818.005	461.888	506.263	832.029	732.046	718.779	388.474	385.082	394.145	841.773	709.342	742.715	621.743	491.3	503.02	O35448	O35448	R.ESLRPLWEQVQGFR.E	16	314131	Ppt2	ENSMUSP00000127745;ENSMUSP00000068071;ENSMUSP00000131243;ENSMUSP00000132339;ENSMUSP00000127372;ENSMUSP00000132006	ENSMUSG00000015474;ENSMUSG00000015474;ENSMUSG00000015474;ENSMUSG00000015474;ENSMUSG00000015474;ENSMUSG00000015474
139599	146.118	130.451	147.984	167.651	109.775	113.783	101.655	138.702	108.779	154.892	131.84	156.746	163.956	88.7145	131.748	193.967	E1AZ71	E1AZ71	K.APEPDPAQK.P	16	46817	Cngb1	NA	NA
139600	46.3731	68.5997	84.6088	44.2817	30.9705	74.9339	61.3407	80.3379	39.9735	73.5173	40.404	72.5594	57.1742	50.021	85.9482	57.1482	P23463	P23463	K.EFLFNPYLTR.K	16	20720	Hoxd8	ENSMUSP00000019749	ENSMUSG00000027102
139601	117.297	82.665	120.082	132.466	67.0046	127.98	76.6815	121.835	96.8423	94.0768	131.841	112.866	109.073	88.6194	110.068	117.112	P23463	P23463	K.EFLFNPYLTR.K	16	36535.2	Hoxd8	ENSMUSP00000019749	ENSMUSG00000027102
139602	66.0481	110.416	110.601	87.8934	79.9433	88.8441	90.2661	127.695	105.974	129.076	96.3115	82.5671	86.3626	101.858	119.725	94.5799	P23463	P23463	K.EFLFNPYLTR.K	16	33773.8	Hoxd8	ENSMUSP00000019749	ENSMUSG00000027102
139603	59.3528	64.3508	78.689	53.2812	105.519	76.7721	78.7295	57.665	80.7234	53.2666	96.2276	77.5093	56.6216	59.134	70.0007	57.4501	Q80VJ2	Q80VJ2	K.FTVEPENQTIPGFQQPS.-	16	24082.1	Sra1	NA	NA
139604	140.775	168.002	143.286	97.0942	157.894	164.316	112.762	127.909	139.985	156.23	137.856	160.825	134.309	98.1778	76.3662	81.512	Q80VJ2	Q80VJ2	K.FTVEPENQTIPGFQQPS.-	16	45391.7	Sra1	NA	NA
139605	322.495	348.806	334.164	415.982	277.188	372.433	333.556	354.616	399.797	426.982	326.464	346.273	420.384	420.227	390.208	379.699	Q62141	Q62141	K.RNPATAVPVVLK.R	16	125607	Sin3b	ENSMUSP00000105576;ENSMUSP00000004494;ENSMUSP00000148407	ENSMUSG00000031622;ENSMUSG00000031622;ENSMUSG00000031622
139606	401.776	378.752	383.15	384.649	470.517	480.275	509.98	338.414	391.803	288.443	409.298	456.877	411.523	412.801	381.677	392.638	Q8K2M0	Q8K2M0	R.EPVFEFVRPPPYHPK.Q	16	138946	Mrpl38	ENSMUSP00000102047	ENSMUSG00000020775
139607	970.187	977.063	970.716	990.08	1235.6	1216.6	1213.49	1026.22	1049.3	867.199	1153.16	1187.89	1214.89	987.644	1110.5	1088.1	Q8K2M0	Q8K2M0	R.EPVFEFVRPPPYHPK.Q	16	530487	Mrpl38	ENSMUSP00000102047	ENSMUSG00000020775
139608	609.768	591.791	635.504	622.412	685.795	708.066	757.953	558.844	559.384	508.028	594.036	703.035	669.033	544.447	613.702	626.306	Q8K2M0	Q8K2M0	R.EPVFEFVRPPPYHPK.Q	16	213838	Mrpl38	ENSMUSP00000102047	ENSMUSG00000020775
139609	204.554	186.798	193.957	175.839	273.497	295.659	248.262	183.053	211.777	174.332	286.075	217.04	239.638	225.422	157.844	165.411	Q8K2M0	Q8K2M0	R.EPVFEFVRPPPYHPK.Q	16	73600.5	Mrpl38	ENSMUSP00000102047	ENSMUSG00000020775
139610	786.462	777.882	676.748	756.434	927.231	860.08	747.382	719.917	727.661	818.346	907.952	840.298	879.664	759.294	844.167	730.195	Q8K2M0	Q8K2M0	R.TASIPLEAVR.A	16	1.44443e+06	Mrpl38	ENSMUSP00000102047	ENSMUSG00000020775
139611	831.85	752.942	778.492	791.897	793.164	863.688	896.203	827.717	760.542	770.141	1012.48	979.408	957.385	841.624	844.953	859.235	Q8K2M0	Q8K2M0	R.TASIPLEAVR.A	16	979969	Mrpl38	ENSMUSP00000102047	ENSMUSG00000020775
139612	611.681	672.376	569.141	593.622	628.172	654.155	603.453	631.108	538.128	609.862	726.299	621.196	766.508	623.943	698.281	537.869	Q8K2M0	Q8K2M0	R.TASIPLEAVR.A	16	536819	Mrpl38	ENSMUSP00000102047	ENSMUSG00000020775
139613	603.393	559.88	549.575	628.895	582.606	586.211	536.216	504.781	528.303	663.944	575.583	584.915	570.64	612.695	679.707	556.609	Q8K2M0	Q8K2M0	R.TASIPLEAVR.A	16	199619	Mrpl38	ENSMUSP00000102047	ENSMUSG00000020775
139614	310.818	321.443	329.395	350.305	323.142	413.486	281.969	318.475	292.629	319.182	304.692	334.093	259.539	336.963	406.654	314.893	Q63961	Q63961	R.LNIVSPDLSGK.G	16	111662	Eng	ENSMUSP00000009705	ENSMUSG00000026814
139615	1017.16	955.305	1061.66	1143.69	934.354	764.118	779.192	1321.14	980.967	945.277	841.241	856.843	949.79	1037.64	1111.41	995.596	Q63961	Q63961	R.LNIVSPDLSGK.G	16	885567	Eng	ENSMUSP00000009705	ENSMUSG00000026814
139616	137.715	109.575	136.558	103.873	129.511	158.575	87.0039	128.165	134.705	98.5506	125.383	107.397	126.334	89.1803	131.195	141.504	P97863	P97863	R.DPSFLHQQQLR.I	16	41645.9	Nfib	ENSMUSP00000052863;ENSMUSP00000067629	ENSMUSG00000008575;ENSMUSG00000008575
139617	4611.52	4709.4	5808.15	4346.63	7243.47	0	0	0	0	3762.56	7631.62	4278.33	0	4268.62	6760.26	4730.01	Q91WD5	Q91WD5	K.APGFAHLAGLDK.M	0	3.03771e+06	Ndufs2	ENSMUSP00000013737	ENSMUSG00000013593
139618	873.278	729.768	831.937	872.422	847.184	726.86	823.662	804.649	828.334	788.353	791.45	828.546	795.209	821.155	870.053	875.37	Q91WD5	Q91WD5	K.APGFAHLAGLDK.M	16	2.54303e+06	Ndufs2	ENSMUSP00000013737	ENSMUSG00000013593
139619	95.7584	101.584	84.7268	48.9116	105.172	93.1374	56.9767	59.3494	128.377	90.5026	75.783	65.7248	124.061	110.444	96.8707	89.3552	Q91WD5	Q91WD5	K.APGFAHLAGLDK.M	16	30545.4	Ndufs2	ENSMUSP00000013737	ENSMUSG00000013593
139620	481.175	462.889	412.122	479.89	536.139	367.798	435.58	423.958	462.226	456.694	521.248	414.692	447.56	418.475	472.263	482.103	Q91WD5	Q91WD5	K.APGFAHLAGLDK.M	16	248106	Ndufs2	ENSMUSP00000013737	ENSMUSG00000013593
139621	435.144	502.99	510.064	605.09	636.85	513.783	539.534	490.643	611.246	520.784	420.932	554.19	457.42	555.933	474.784	543.964	Q91WD5	Q91WD5	K.APGFAHLAGLDK.M	16	4.11328e+06	Ndufs2	ENSMUSP00000013737	ENSMUSG00000013593
139622	591.883	576.304	627.64	631.441	742.466	605.941	641.266	669.297	601.796	647.695	601.243	556.81	633.686	694.634	640.588	708.439	Q91WD5	Q91WD5	K.APGFAHLAGLDK.M	16	715650	Ndufs2	ENSMUSP00000013737	ENSMUSG00000013593
139623	764.258	852.244	902.831	865.062	858.649	743.606	881.693	853.683	847.12	733.925	720.946	982.383	907.903	835.161	883.176	800.506	Q91WD5	Q91WD5	K.APGFAHLAGLDK.M	16	807264	Ndufs2	ENSMUSP00000013737	ENSMUSG00000013593
139624	433.184	452.553	409.718	521.326	408.735	406.376	428.523	458.71	494.972	389.654	452.887	401.097	492.321	482.56	434.569	506.952	Q91WD5	Q91WD5	K.APGFAHLAGLDK.M	16	153470	Ndufs2	ENSMUSP00000013737	ENSMUSG00000013593
139625	380.259	355.215	447.892	350.935	356.063	394.498	382.661	343.015	359.335	376.934	287.044	351.692	353.442	439.102	429.655	283.986	Q91WD5	Q91WD5	K.APGFAHLAGLDK.M	16	126087	Ndufs2	ENSMUSP00000013737	ENSMUSG00000013593
139626	328.453	349.894	311.436	413.223	304.558	314.136	322.88	316.79	357.114	289.329	295.467	249.163	242.396	319.127	294.675	296.281	Q91WD5	Q91WD5	K.APGFAHLAGLDK.M	16	107152	Ndufs2	ENSMUSP00000013737	ENSMUSG00000013593
139627	6.99529	7.57356	1.17283	6.28246	10.0085	2.59256	3.59082	5.24925	5.14567	0	0	5.67809	2.30278	0	4.59107	3.34762	Q91WD5	Q91WD5	K.APGFAHLAGLDK.M	13	1381	Ndufs2	ENSMUSP00000013737	ENSMUSG00000013593
139628	122.853	79.5238	101.674	124.377	155.801	80.5967	102.379	154.719	153.645	137.253	111.881	64.0765	78.3265	84.4918	85.9278	110.754	Q91WD5	Q91WD5	K.TSMESLIHHFK.L	16	37414.5	Ndufs2	ENSMUSP00000013737	ENSMUSG00000013593
139629	590.791	595.52	478.576	359.28	491.059	481.346	377.388	405.273	332.082	501.26	568.915	411.206	490.332	473.601	566.295	390.391	Q9D809	Q9D809	K.EYAAGCK.K	16	160855	2200002D01Rik	NA	NA
139630	604.551	479.667	760.772	1445.32	803.887	1991.16	2072.09	805.85	1474.5	562.486	897.725	966.602	728.855	1261.25	356.48	1340.32	Q03265	Q03265	R.EAYPGDVFYLHSR.L	14	354214	Atp5f1a	ENSMUSP00000026495	ENSMUSG00000025428
139631	185.36	171.865	285.472	573.117	273.96	813.833	730.632	325.746	528.249	166.068	286.875	327.588	216.266	426.525	110.416	479.44	Q03265	Q03265	R.EAYPGDVFYLHSR.L	16	926653	Atp5f1a	ENSMUSP00000026495	ENSMUSG00000025428
139632	170.842	106.901	167.34	264.103	194.505	469.913	453.193	209.763	331.906	122.351	141.617	301.677	162.104	281.384	73.6252	241	Q03265	Q03265	R.EAYPGDVFYLHSR.L	16	1.49772e+06	Atp5f1a	ENSMUSP00000026495	ENSMUSG00000025428
139633	200.15	200.523	219.176	381.496	273.716	543.998	547.156	172.005	371.685	176.158	225.035	313.462	260.655	392.49	124.776	352.955	Q03265	Q03265	R.EAYPGDVFYLHSR.L	16	281046	Atp5f1a	ENSMUSP00000026495	ENSMUSG00000025428
139634	198.47	162.305	202.493	291.875	218.412	414.304	414.772	220.833	323.963	192.807	196.613	261.461	171.303	300.976	127.515	296.983	Q03265	Q03265	R.EAYPGDVFYLHSR.L	16	250193	Atp5f1a	ENSMUSP00000026495	ENSMUSG00000025428
139635	222.962	186.211	236.674	352.814	293.693	609.266	439.22	195.441	283.201	200.406	222.037	325.443	309.616	336.971	128.456	305.319	Q03265	Q03265	R.EAYPGDVFYLHSR.L	16	181783	Atp5f1a	ENSMUSP00000026495	ENSMUSG00000025428
139636	135.651	124.281	147.099	232.834	193.19	439.245	341.215	198.193	250.892	147.168	187.702	199.161	153.722	232.881	157.083	243.491	Q03265	Q03265	R.EAYPGDVFYLHSR.L	16	91139.2	Atp5f1a	ENSMUSP00000026495	ENSMUSG00000025428
139637	266.671	225.502	203.753	358.049	244.736	434.089	358.842	227.338	330.944	227.45	219.044	241.002	224.163	335.937	188.533	269.062	Q03265	Q03265	R.EAYPGDVFYLHSR.L	16	97652	Atp5f1a	ENSMUSP00000026495	ENSMUSG00000025428
139638	53.8411	86.3616	73.1157	107.62	38.5658	168.025	75.6627	76.3342	95.4857	80.189	85.858	80.1984	107.145	76.845	81.2923	79.7567	Q03265	Q03265	R.EAYPGDVFYLHSR.L	16	29239.7	Atp5f1a	ENSMUSP00000026495	ENSMUSG00000025428
139639	255.702	243.795	208.916	289.991	206.679	148.064	224.98	256.138	272.53	200.876	230.075	202.175	224.213	225.988	280.156	275.412	Q03265	Q03265	K.GIRPAINVGLSVSR.V	16	465340	Atp5f1a	ENSMUSP00000026495	ENSMUSG00000025428
139640	181.443	233.456	200.103	217.514	183.864	226.828	239.146	198.427	240.996	215.29	175.403	170.759	219.501	223.229	165.54	225.247	Q03265	Q03265	K.GIRPAINVGLSVSR.V	16	70980.7	Atp5f1a	ENSMUSP00000026495	ENSMUSG00000025428
139641	1426.21	1369.13	1365.9	1725.95	1790.8	1580.24	1535.81	1456.99	1266.88	1296.4	1247.55	1147.04	1531.89	1246.01	1477.81	1253.6	Q03265	Q03265	R.LTDADAM*K.Y	16	486186	Atp5f1a	ENSMUSP00000026495	ENSMUSG00000025428
139642	923.34	1019.13	849.714	1059.44	1117.8	1042.61	908.968	889.407	835.75	893.117	797.356	789.697	1027.42	888.332	1007.61	783.322	Q03265	Q03265	R.LTDADAM*K.Y	16	431880	Atp5f1a	ENSMUSP00000026495	ENSMUSG00000025428
139643	858.546	893.763	429.973	457.68	607.037	526.009	535.094	414.505	412.97	441.722	446.179	449.299	534.156	404.076	370.859	384.195	Q03265	Q03265	R.LTDADAM*K.Y	16	174760	Atp5f1a	ENSMUSP00000026495	ENSMUSG00000025428
139644	539.172	441.551	461.122	484.934	460.888	527.434	534.702	456.216	518.409	402.053	507.617	484.924	428.823	531.696	454.354	401.701	Q03265	Q03265	R.NVQAEEM*VEFSSGLK.G	16	163407	Atp5f1a	ENSMUSP00000026495	ENSMUSG00000025428
139645	277.956	346.355	359.583	385.627	407.355	464.044	478.005	317.796	445.034	320.443	341.242	370.353	287.162	404.823	383.693	324.114	Q03265	Q03265	R.NVQAEEM*VEFSSGLK.G	16	126555	Atp5f1a	ENSMUSP00000026495	ENSMUSG00000025428
139646	37.685	33.0082	42.1536	70.9421	33.3199	52.3779	57.8361	63.4598	28.7846	32.8431	40.342	37.1796	57.1455	86.7665	20.9194	50.8976	Q03265	Q03265	R.NVQAEEM*VEFSSGLK.G	16	15957.7	Atp5f1a	ENSMUSP00000026495	ENSMUSG00000025428
139647	664.798	670.954	726.766	866.326	723.801	992.692	868.601	653.049	843.858	650.844	614.188	804.906	655.296	711.819	669.73	727.723	Q03265	Q03265	R.NVQAEEM*VEFSSGLK.G	16	419203	Atp5f1a	ENSMUSP00000026495	ENSMUSG00000025428
139648	366.953	369.416	480.695	572.25	386.2	637.279	611.169	369.314	488.409	401.459	424.102	464.857	318.931	569.935	289.331	396.061	Q03265	Q03265	R.NVQAEEM*VEFSSGLK.G	16	172132	Atp5f1a	ENSMUSP00000026495	ENSMUSG00000025428
139649	412.491	288.087	498.179	647.203	532.692	710.399	642.979	478.117	562.666	335.932	484.937	530.65	401.053	536.897	311.774	493.161	Q03265	Q03265	R.NVQAEEM*VEFSSGLK.G	16	216802	Atp5f1a	ENSMUSP00000026495	ENSMUSG00000025428
139650	407.403	317.466	414.169	566.216	468.904	633.281	600.328	345.598	555.426	352.244	428.301	416.21	393.973	528.655	276.884	497.848	Q03265	Q03265	R.NVQAEEM*VEFSSGLK.G	16	1.62049e+06	Atp5f1a	ENSMUSP00000026495	ENSMUSG00000025428
139651	385.873	471.168	455.235	707.453	439.605	810.357	703.908	489.864	535.548	322.828	406.487	521.144	431.361	561.425	315.058	578.964	Q03265	Q03265	R.NVQAEEM*VEFSSGLK.G	16	174122	Atp5f1a	ENSMUSP00000026495	ENSMUSG00000025428
139652	467.145	419.418	515.676	748.338	583.596	751.27	693.591	595.991	711.675	488.952	473.326	594.774	420.277	728.089	403.18	601.741	Q03265	Q03265	R.NVQAEEM*VEFSSGLK.G	16	2.59185e+06	Atp5f1a	ENSMUSP00000026495	ENSMUSG00000025428
139653	93.8699	70.5562	118.123	141.703	76.3867	178.459	150.659	125.921	77.1828	74.8765	116.879	175.272	104.278	144.767	118.977	101.538	Q03265	Q03265	R.NVQAEEM*VEFSSGLK.G	16	40007.5	Atp5f1a	ENSMUSP00000026495	ENSMUSG00000025428
139654	587.972	502.685	706.667	955.011	671.7	1012.52	864.093	490.238	859.892	446.236	673.168	654.743	641.526	941.597	397.309	729.933	Q03265	Q03265	R.NVQAEEM*VEFSSGLK.G	16	238303	Atp5f1a	ENSMUSP00000026495	ENSMUSG00000025428
139655	408.369	346.686	362.069	682.441	395.14	632.544	649.973	436.322	540.554	379.812	405.315	468.588	406.886	553.198	301.981	442.325	Q03265	Q03265	R.NVQAEEM*VEFSSGLK.G	16	1.06119e+06	Atp5f1a	ENSMUSP00000026495	ENSMUSG00000025428
139656	335.368	372.538	425.918	588.907	411.377	673.005	524.771	372.112	527.467	298.506	500.718	449.103	456.925	652.423	282.533	472.042	Q03265	Q03265	R.NVQAEEM*VEFSSGLK.G	16	766503	Atp5f1a	ENSMUSP00000026495	ENSMUSG00000025428
139657	371.517	434.335	547.796	675.202	514.451	691.3	639.335	485.278	585.878	428.744	436.211	505.502	472.332	543.759	276.935	495.428	Q03265	Q03265	R.NVQAEEM*VEFSSGLK.G	16	2.28382e+06	Atp5f1a	ENSMUSP00000026495	ENSMUSG00000025428
139658	499.61	424.492	565.099	760.136	472.032	758.41	724.226	515.045	673.731	498.689	505.821	547.521	535.262	623.782	390.545	579.558	Q03265	Q03265	R.NVQAEEM*VEFSSGLK.G	16	3.19646e+06	Atp5f1a	ENSMUSP00000026495	ENSMUSG00000025428
139659	117.358	114.063	127.589	152.413	135.698	171.312	178.098	90.6544	156.154	128.807	109.058	154.985	119.121	169.827	106.051	113.261	Q03265	Q03265	R.NVQAEEMVEFSSGLK.G	16	45892.8	Atp5f1a	ENSMUSP00000026495	ENSMUSG00000025428
139660	322.659	247.84	300.105	475.792	386.321	504.782	414.803	311.364	470.687	289.043	363.364	391.661	323.203	440.85	238.864	311.39	Q03265	Q03265	R.NVQAEEM*VEFSSGLK.G	16	559872	Atp5f1a	ENSMUSP00000026495	ENSMUSG00000025428
139661	80.6708	104.636	162.989	192.45	135.904	162.509	183.977	153.529	150.183	91.682	113.159	111.761	137.001	153.367	70.108	137.369	Q03265	Q03265	R.NVQAEEM*VEFSSGLK.G	16	45825.3	Atp5f1a	ENSMUSP00000026495	ENSMUSG00000025428
139662	312.149	263.252	328.54	512.753	337.533	560.982	486.778	330.686	489.656	251.257	337.874	372.662	333.386	432.546	219.733	366.957	Q03265	Q03265	R.NVQAEEM*VEFSSGLK.G	16	957472	Atp5f1a	ENSMUSP00000026495	ENSMUSG00000025428
139663	501.044	427.366	599.54	790.489	557.419	813.434	837.369	641.637	741.824	472.578	517.938	564.849	557.644	672.792	405.376	708.796	Q03265	Q03265	R.NVQAEEM*VEFSSGLK.G	16	1.91707e+06	Atp5f1a	ENSMUSP00000026495	ENSMUSG00000025428
139664	322.3	319.738	360.118	403.977	284.422	550.198	490.668	348.779	392.138	307.146	266.475	405.589	268.321	404.822	267.644	340.539	Q03265	Q03265	R.NVQAEEM*VEFSSGLK.G	16	449436	Atp5f1a	ENSMUSP00000026495	ENSMUSG00000025428
139665	513.182	460.679	598.632	894.426	517.043	946.687	829.45	631.78	821.163	471.395	634.146	702.432	513.335	723.156	371.559	724.133	Q03265	Q03265	R.NVQAEEM*VEFSSGLK.G	16	1.67987e+06	Atp5f1a	ENSMUSP00000026495	ENSMUSG00000025428
139666	340.737	268.006	389.806	555.854	382.15	690.077	560.192	437.843	552.289	313.077	370.444	441.552	446.74	466.416	225.04	336.085	Q03265	Q03265	R.NVQAEEM*VEFSSGLK.G	16	145076	Atp5f1a	ENSMUSP00000026495	ENSMUSG00000025428
139667	415.842	433.632	595.521	788.107	485.209	835.819	722.804	526.352	585.578	402.26	562.468	541.8	454.596	659.62	305.691	529.399	Q03265	Q03265	R.NVQAEEM*VEFSSGLK.G	16	2.10483e+06	Atp5f1a	ENSMUSP00000026495	ENSMUSG00000025428
139668	352.522	314.53	402.63	534.612	388.849	606.533	479.315	375.67	542.483	385.191	321.825	408.977	404.661	488.727	284.539	459.986	Q03265	Q03265	R.NVQAEEM*VEFSSGLK.G	16	370371	Atp5f1a	ENSMUSP00000026495	ENSMUSG00000025428
139669	271.45	337.89	379.99	658.305	371.827	536.07	567.763	379.295	449.518	292.084	337.529	368.306	342.907	479.777	266.081	361.51	Q03265	Q03265	R.NVQAEEM*VEFSSGLK.G	16	510733	Atp5f1a	ENSMUSP00000026495	ENSMUSG00000025428
139670	341.749	323.429	493.447	642.019	361.629	623.682	546.971	423.058	563.409	337.894	445.435	511.451	428.438	500.376	299.242	467.429	Q03265	Q03265	R.NVQAEEM*VEFSSGLK.G	16	1.49959e+06	Atp5f1a	ENSMUSP00000026495	ENSMUSG00000025428
139671	296.217	304.675	360.974	502.506	369.732	498.438	431.629	317.948	441.958	263.229	386.073	351.299	258.213	407.182	235.807	382.133	Q03265	Q03265	R.NVQAEEM*VEFSSGLK.G	16	267172	Atp5f1a	ENSMUSP00000026495	ENSMUSG00000025428
139672	278.23	242.144	320.691	425.59	334.335	498.088	410.731	297.781	484.166	281.857	318.774	362.894	284.399	333.074	207.576	364.909	Q03265	Q03265	R.NVQAEEM*VEFSSGLK.G	16	319696	Atp5f1a	ENSMUSP00000026495	ENSMUSG00000025428
139673	362.661	291.246	382.998	451.667	333.946	477.635	428.347	362.858	380.76	262.765	309.702	418.831	249.365	420.784	236.038	393.225	Q03265	Q03265	R.NVQAEEM*VEFSSGLK.G	16	181939	Atp5f1a	ENSMUSP00000026495	ENSMUSG00000025428
139674	317.739	342.864	384.336	619.702	394.598	572.128	569.824	400.646	456.612	288.742	346.954	405.659	404.814	461.755	283.751	427.018	Q03265	Q03265	R.NVQAEEM*VEFSSGLK.G	16	252489	Atp5f1a	ENSMUSP00000026495	ENSMUSG00000025428
139675	396.455	398.242	417.794	610.151	392.862	659.027	617.037	434.646	565.83	326.886	407.074	458.487	406.709	589.242	292.201	476.732	Q03265	Q03265	R.NVQAEEM*VEFSSGLK.G	16	870904	Atp5f1a	ENSMUSP00000026495	ENSMUSG00000025428
139676	195.68	233.401	254.835	312.428	317.065	345.972	322.601	208.034	230.751	230.851	289.703	339.721	227.31	289.467	192.101	222.079	Q03265	Q03265	R.NVQAEEM*VEFSSGLK.G	16	90139.8	Atp5f1a	ENSMUSP00000026495	ENSMUSG00000025428
139677	408.367	360.476	441.574	608.037	414.848	674.877	645.849	464.816	565.724	370.774	409.488	512.023	358.067	610.233	313.647	445.462	Q03265	Q03265	R.NVQAEEM*VEFSSGLK.G	16	890957	Atp5f1a	ENSMUSP00000026495	ENSMUSG00000025428
139678	242.721	219.013	198.148	354.697	325.6	455.306	365.55	267.565	310.591	203.924	289.817	291.61	316.466	305.64	212.017	331.04	Q03265	Q03265	R.NVQAEEM*VEFSSGLK.G	16	199451	Atp5f1a	ENSMUSP00000026495	ENSMUSG00000025428
139679	302.293	248.515	407.135	545.914	309.28	820.52	599.528	336.336	498.057	364.694	341.189	456.656	315.625	456.682	204.726	334.272	Q03265	Q03265	R.NVQAEEM*VEFSSGLK.G	16	345082	Atp5f1a	ENSMUSP00000026495	ENSMUSG00000025428
139680	376.95	336.364	530.661	597.794	464.507	650.338	653.564	413.706	599.605	399.95	443.832	554.425	411.455	530.487	293.991	449.417	Q03265	Q03265	R.NVQAEEM*VEFSSGLK.G	16	935761	Atp5f1a	ENSMUSP00000026495	ENSMUSG00000025428
139681	188.091	163.641	221.644	332.986	203.813	439.456	426.352	298.845	303.052	150.724	161.93	242.279	173.542	327.491	114.258	201.159	Q03265	Q03265	R.NVQAEEM*VEFSSGLK.G	16	317510	Atp5f1a	ENSMUSP00000026495	ENSMUSG00000025428
139682	403.268	399.963	547.14	756.876	488.732	640.823	581.478	441.38	569.76	363.295	449.815	532.783	416.994	547.508	299.728	584.093	Q03265	Q03265	R.NVQAEEM*VEFSSGLK.G	16	1.01566e+06	Atp5f1a	ENSMUSP00000026495	ENSMUSG00000025428
139683	665.487	607.322	764.434	994.48	671.669	956.298	911.708	670.053	746.604	649.889	752.324	799.177	698.138	905.969	598.698	757.48	Q03265	Q03265	R.NVQAEEM*VEFSSGLK.G	16	260013	Atp5f1a	ENSMUSP00000026495	ENSMUSG00000025428
139684	184.696	271.851	287.491	324.083	248.662	365.953	367.694	180.935	278.206	196.279	235.894	225.214	245.29	357.128	168.021	300.52	Q03265	Q03265	R.NVQAEEM*VEFSSGLK.G	16	102400	Atp5f1a	ENSMUSP00000026495	ENSMUSG00000025428
139685	291.141	219.317	299.169	413.4	276.413	485.5	407.79	253.54	413.833	226.477	204.604	414.457	291.833	311.415	224.877	317.416	Q03265	Q03265	R.NVQAEEM*VEFSSGLK.G	16	108142	Atp5f1a	ENSMUSP00000026495	ENSMUSG00000025428
139686	304.939	251.916	301.005	421.076	372.38	436.479	462.676	294.155	372.962	295.646	336.663	344.933	280.522	405.053	234.271	367.501	Q03265	Q03265	R.NVQAEEM*VEFSSGLK.G	16	117369	Atp5f1a	ENSMUSP00000026495	ENSMUSG00000025428
139687	313.117	236.48	281.817	495.501	293.569	399.384	357.884	322.482	392.44	274.642	332.729	399.55	281.398	407.198	234.094	301.757	Q03265	Q03265	R.NVQAEEM*VEFSSGLK.G	16	113938	Atp5f1a	ENSMUSP00000026495	ENSMUSG00000025428
139688	302.501	253.552	404.746	442.199	294.58	513.82	420.607	261.508	463.513	312.981	319.063	401.571	317.203	429.444	267.373	381.219	Q03265	Q03265	R.NVQAEEM*VEFSSGLK.G	16	212776	Atp5f1a	ENSMUSP00000026495	ENSMUSG00000025428
139689	516.423	421.815	503.795	750.092	484.722	587.936	689.405	522.456	574.14	449.487	517.622	541.307	487.746	695.398	378.879	622.084	Q03265	Q03265	R.NVQAEEM*VEFSSGLK.G	16	876698	Atp5f1a	ENSMUSP00000026495	ENSMUSG00000025428
139690	435.191	391.105	480.638	604.306	441.395	577.783	686.273	408.949	504.153	422.144	441.951	540.031	407.508	564.768	340.767	548.304	Q03265	Q03265	R.NVQAEEM*VEFSSGLK.G	16	170644	Atp5f1a	ENSMUSP00000026495	ENSMUSG00000025428
139691	421.883	340.846	373.475	541.278	503.317	550.822	549.202	420.96	457.647	375.008	423.06	383.207	370.56	473.913	384.681	513.224	Q03265	Q03265	R.NVQAEEM*VEFSSGLK.G	16	179745	Atp5f1a	ENSMUSP00000026495	ENSMUSG00000025428
139692	447.16	488.572	552.3	781.889	533.142	810.369	720.422	479.084	575.319	396.915	524.011	509.197	521.328	645.872	334.076	657.61	Q03265	Q03265	R.NVQAEEM*VEFSSGLK.G	16	823089	Atp5f1a	ENSMUSP00000026495	ENSMUSG00000025428
139693	309.064	243.276	330.862	405.634	299.251	419.648	420.047	325.947	336.724	289.458	250.287	381.386	318.828	382.013	426.297	389.711	Q03265	Q03265	R.NVQAEEM*VEFSSGLK.G	16	168479	Atp5f1a	ENSMUSP00000026495	ENSMUSG00000025428
139694	438.816	431.234	507.793	658.863	446.686	725.212	682.774	499.211	672.935	456.081	460.786	647.176	462.364	579.332	391.187	586.825	Q03265	Q03265	R.NVQAEEM*VEFSSGLK.G	16	682913	Atp5f1a	ENSMUSP00000026495	ENSMUSG00000025428
139695	247.037	161.965	227.505	273.842	280.982	162.368	208.04	188.321	212.649	223.137	135.238	227.916	192.134	239.243	236.508	157.64	Q03265	Q03265	R.NVQAEEMVEFSSGLK.G	16	72217.3	Atp5f1a	ENSMUSP00000026495	ENSMUSG00000025428
139696	311.598	287.81	396.963	399.213	402.469	387.771	289.629	383.757	335.893	327.491	318.609	316.707	327.306	389.919	355.8	293.346	Q03265	Q03265	R.NVQAEEMVEFSSGLK.G	16	118271	Atp5f1a	ENSMUSP00000026495	ENSMUSG00000025428
139697	361.175	324.239	389.48	478.473	297.468	533.451	444.639	400.211	410.461	352.105	358.458	388.697	286.414	420.865	256.872	373.84	Q03265	Q03265	R.NVQAEEM*VEFSSGLK.G	16	145650	Atp5f1a	ENSMUSP00000026495	ENSMUSG00000025428
139698	466.726	434.178	538.994	664.425	570.418	753.852	757.262	630.346	611.745	459.267	594.626	592.095	514.078	651.681	445.103	669.615	Q03265	Q03265	R.NVQAEEM*VEFSSGLK.G	16	200191	Atp5f1a	ENSMUSP00000026495	ENSMUSG00000025428
139699	58.2114	41.6135	62.7412	58.6782	72.429	72.4151	65.1268	41.5653	77.5125	57.6308	38.6781	55.4448	58.6978	52.3503	60.8878	54.7619	Q03265	Q03265	R.NVQAEEMVEFSSGLK.G	16	19875.8	Atp5f1a	ENSMUSP00000026495	ENSMUSG00000025428
139700	439.333	403.334	540.815	699.974	514.844	749.566	679.075	499.2	529.674	355.992	470.349	590.057	502.855	627.286	354.962	468.074	Q03265	Q03265	R.NVQAEEM*VEFSSGLK.G	16	233627	Atp5f1a	ENSMUSP00000026495	ENSMUSG00000025428
139701	508.902	470.974	489.798	623.718	524.188	693.71	649.272	547.576	618.168	473.17	524.111	593.712	492.177	557.184	405.692	587.705	Q03265	Q03265	R.NVQAEEM*VEFSSGLK.G	16	951428	Atp5f1a	ENSMUSP00000026495	ENSMUSG00000025428
139702	222.214	190.679	227.848	245.161	212.391	356.829	267.336	167.798	251.194	174.21	165.838	312.78	179.654	227.715	197.619	197.042	Q03265	Q03265	R.NVQAEEM*VEFSSGLK.G	16	147671	Atp5f1a	ENSMUSP00000026495	ENSMUSG00000025428
139703	652.857	632.345	697.092	749.453	749.559	952.909	668.597	651.28	723.978	546.254	659.978	744.776	632.849	657.769	599.622	754.797	Q03265	Q03265	R.NVQAEEM*VEFSSGLK.G	16	236994	Atp5f1a	ENSMUSP00000026495	ENSMUSG00000025428
139704	494.143	452.442	638.658	805.079	588.694	692.477	717.845	780.454	726.974	599.599	669.223	804.686	751.343	588.923	713.358	1350.41	Q03265	Q03265	R.NVQAEEM*VEFSSGLK.G	16	953103	Atp5f1a	ENSMUSP00000026495	ENSMUSG00000025428
139705	537.015	502.042	593.302	693.583	624.639	739.989	655.418	554.537	622.436	515.789	480.389	641.479	598.814	647.581	400.236	590.545	Q03265	Q03265	R.NVQAEEM*VEFSSGLK.G	16	651815	Atp5f1a	ENSMUSP00000026495	ENSMUSG00000025428
139706	275.45	260.958	324.927	425.153	359.32	557.053	483.674	357.379	422.2	308.1	310.039	411.608	301.04	519.894	293.459	421.907	Q03265	Q03265	R.NVQAEEM*VEFSSGLK.G	16	129144	Atp5f1a	ENSMUSP00000026495	ENSMUSG00000025428
139707	290.397	362.176	391.405	493.675	434.039	593.863	500.245	351.183	458.937	298.428	360.616	409.626	379.613	477.625	246.893	405.013	Q03265	Q03265	R.NVQAEEM*VEFSSGLK.G	16	138170	Atp5f1a	ENSMUSP00000026495	ENSMUSG00000025428
139708	201.567	214.325	315.905	395.033	260.546	402.976	429.892	290.854	417.866	203.167	225.725	291.357	284.339	359.027	162.73	297.484	Q03265	Q03265	R.NVQAEEM*VEFSSGLK.G	16	108108	Atp5f1a	ENSMUSP00000026495	ENSMUSG00000025428
139709	702.02	708.765	947.023	1032.54	762.118	730.896	875.948	865.678	889.881	791.619	740.04	705.391	631.116	835.093	793.169	932.358	Q03265	Q03265	R.NVQAEEM*VEFSSGLK.G	16	277114	Atp5f1a	ENSMUSP00000026495	ENSMUSG00000025428
139710	602.097	517.266	597.448	712.549	588.398	759.84	724.821	573.168	654.433	499.87	490.641	628.458	505.859	644.658	505.832	598.559	Q03265	Q03265	R.NVQAEEM*VEFSSGLK.G	16	826747	Atp5f1a	ENSMUSP00000026495	ENSMUSG00000025428
139711	823.89	805.51	771.128	774.296	906.232	1056.48	984.368	772.105	775.566	695.201	746.663	984.11	880.601	807.219	712.288	735.501	Q03265	Q03265	R.NVQAEEM*VEFSSGLK.G	16	283156	Atp5f1a	ENSMUSP00000026495	ENSMUSG00000025428
139712	660.998	676.369	891.23	1101.13	691.426	900.344	882.734	839.404	922.419	697.028	710.028	870.899	679.395	865.818	715.955	852.87	Q03265	Q03265	R.NVQAEEM*VEFSSGLK.G	16	807723	Atp5f1a	ENSMUSP00000026495	ENSMUSG00000025428
139713	189.798	225.081	209.039	354.166	254.197	311.855	297.29	255.172	294.992	175.74	221.424	254.307	220.144	295.11	209.014	229.965	Q03265	Q03265	R.NVQAEEM*VEFSSGLK.G	16	85579.2	Atp5f1a	ENSMUSP00000026495	ENSMUSG00000025428
139714	285.161	225.884	273.634	282.116	267.373	384.919	362.209	295.554	308.845	289.548	360.383	266.937	248.136	239.446	228.666	334.242	Q03265	Q03265	R.NVQAEEM*VEFSSGLK.G	16	99578.7	Atp5f1a	ENSMUSP00000026495	ENSMUSG00000025428
139715	330.547	270.769	413.936	514.044	325.513	582.107	570.244	372.43	445.3	373.301	336.343	424.708	413.185	423.683	258.005	435.87	Q03265	Q03265	R.NVQAEEM*VEFSSGLK.G	16	500726	Atp5f1a	ENSMUSP00000026495	ENSMUSG00000025428
139716	447.672	368.731	422.538	558.698	434.044	487.496	549.412	402.546	462.481	285.538	344.359	409.428	370.254	448.613	292.752	481.814	Q03265	Q03265	R.NVQAEEM*VEFSSGLK.G	16	538340	Atp5f1a	ENSMUSP00000026495	ENSMUSG00000025428
139717	149.967	176.901	279.441	288.236	146.94	301.289	268.248	232.935	241.066	168.745	213.896	289.332	228.447	201.86	136.13	227.338	Q03265	Q03265	R.NVQAEEM*VEFSSGLK.G	16	76019.5	Atp5f1a	ENSMUSP00000026495	ENSMUSG00000025428
139718	198.418	125.923	171.798	231.834	219.128	288.51	266.162	160.075	223.907	152.166	233.832	193.558	177.048	200.102	124.582	169.329	Q03265	Q03265	R.NVQAEEMVEFSSGLK.G	16	67120.6	Atp5f1a	ENSMUSP00000026495	ENSMUSG00000025428
139719	190.356	162.905	229.009	282.606	223.279	309.702	281.626	205.727	216.38	198.861	179.48	203.306	182.2	230.641	131.303	200.887	Q03265	Q03265	R.NVQAEEM*VEFSSGLK.G	16	83667	Atp5f1a	ENSMUSP00000026495	ENSMUSG00000025428
139720	281.422	257.642	219.341	358.307	299.044	365.747	408.861	265.151	337.361	268.212	329.882	296.522	238.812	368.902	238.729	312.143	Q03265	Q03265	R.NVQAEEM*VEFSSGLK.G	16	103710	Atp5f1a	ENSMUSP00000026495	ENSMUSG00000025428
139721	372.423	470.559	466.789	741.513	713.894	872.866	832.874	513.486	418.571	293.196	442.47	398.251	394.936	375.424	284.267	346.962	Q03265	Q03265	R.NVQAEEMVEFSSGLK.G	16	169957	Atp5f1a	ENSMUSP00000026495	ENSMUSG00000025428
139722	426.144	471.313	501.715	681.313	454.72	774.138	698.152	489.619	576.347	360.069	424.654	528.914	462.713	586.033	298.534	493.815	Q03265	Q03265	R.NVQAEEM*VEFSSGLK.G	16	582002	Atp5f1a	ENSMUSP00000026495	ENSMUSG00000025428
139723	169.234	174.458	195.503	214.72	173.052	371.183	304.909	192.653	238.688	114.532	226.075	242.644	159.265	211.829	182.201	228.309	Q03265	Q03265	R.NVQAEEMVEFSSGLK.G	16	121584	Atp5f1a	ENSMUSP00000026495	ENSMUSG00000025428
139724	418.975	404.021	431.766	633.859	351.692	604.04	581.418	417.072	527.22	294.329	451.393	482.499	416.077	551.289	276.078	465.56	Q03265	Q03265	R.NVQAEEM*VEFSSGLK.G	16	514147	Atp5f1a	ENSMUSP00000026495	ENSMUSG00000025428
139725	290.6	198.613	439.46	592.632	332.075	354.486	328.919	243.971	342.153	253.597	298.507	414.742	318.85	304.413	274.514	314	Q03265	Q03265	R.NVQAEEMVEFSSGLK.G	16	113502	Atp5f1a	ENSMUSP00000026495	ENSMUSG00000025428
139726	358.347	351.011	484.934	662.37	488.567	638.064	553.09	383.641	523.663	378.178	395.199	479.79	344.032	536.789	277.369	506.649	Q03265	Q03265	R.NVQAEEMVEFSSGLK.G	16	437491	Atp5f1a	ENSMUSP00000026495	ENSMUSG00000025428
139727	252.509	234.768	341.128	473.875	327.147	548.653	516.44	358.693	471.049	316.449	375.681	372.704	347.527	486.678	237.485	426.344	Q03265	Q03265	R.NVQAEEM*VEFSSGLK.G	16	130321	Atp5f1a	ENSMUSP00000026495	ENSMUSG00000025428
139728	229.196	168.195	226.528	290.87	260.688	339.748	293.506	220.474	301.185	219.9	197.248	176.176	210.867	292.323	213.932	261.181	Q03265	Q03265	R.NVQAEEM*VEFSSGLK.G	16	83506	Atp5f1a	ENSMUSP00000026495	ENSMUSG00000025428
139729	555.127	570.718	723.566	821.955	670.917	962.292	786.639	624.111	849.96	566.719	619.566	715.243	549.423	782.761	468.976	678.729	Q03265	Q03265	R.NVQAEEM*VEFSSGLK.G	16	495048	Atp5f1a	ENSMUSP00000026495	ENSMUSG00000025428
139730	135.86	139.398	167.256	235.618	196.099	261.707	252.925	184.308	185.621	106.042	139.741	228.933	230.043	227.639	78.3255	180.57	Q03265	Q03265	R.NVQAEEMVEFSSGLK.G	16	63134	Atp5f1a	ENSMUSP00000026495	ENSMUSG00000025428
139731	243.984	262.659	280.151	329.494	268.034	338.492	380.023	197.582	375.464	209.084	249.118	258.656	196.915	299.466	175.48	297.619	Q03265	Q03265	R.NVQAEEMVEFSSGLK.G	16	558788	Atp5f1a	ENSMUSP00000026495	ENSMUSG00000025428
139732	490.288	476.271	564.499	802.063	589.565	700.759	747.976	550.869	716.387	481.614	460.591	696.385	604.556	647.581	441.398	638.765	Q03265	Q03265	R.NVQAEEM*VEFSSGLK.G	16	609645	Atp5f1a	ENSMUSP00000026495	ENSMUSG00000025428
139733	439.375	413.644	538.141	713.218	438.505	705.638	691.955	479.886	666.379	534.768	500.597	606.816	522.312	612.688	421.885	575.794	Q03265	Q03265	R.NVQAEEMVEFSSGLK.G	16	798806	Atp5f1a	ENSMUSP00000026495	ENSMUSG00000025428
139734	152.307	183.489	198.61	294.356	251.667	272.817	268.623	238.409	238.214	226.79	179.46	198.471	213.907	236.266	175.051	248.584	Q03265	Q03265	R.NVQAEEM*VEFSSGLK.G	16	76550.8	Atp5f1a	ENSMUSP00000026495	ENSMUSG00000025428
139735	233.43	187.683	322.419	362.24	241.444	338.696	353.236	308.217	277.461	252.655	250.271	266.806	300.137	309.517	218.496	298.37	Q03265	Q03265	R.NVQAEEMVEFSSGLK.G	16	129662	Atp5f1a	ENSMUSP00000026495	ENSMUSG00000025428
139736	422.367	365.078	452.638	687.608	480.424	538.063	554.65	447.667	567.887	399.967	450.729	453.089	457.483	535.167	309.593	473.907	Q03265	Q03265	R.NVQAEEMVEFSSGLK.G	16	795972	Atp5f1a	ENSMUSP00000026495	ENSMUSG00000025428
139737	250.604	226.887	304.951	417.514	309.712	561.18	404.821	271.071	336.625	232.249	231.858	369.512	214.33	378.04	221.953	392.424	Q03265	Q03265	R.NVQAEEM*VEFSSGLK.G	16	111614	Atp5f1a	ENSMUSP00000026495	ENSMUSG00000025428
139738	418.59	308.175	460.226	630.568	399.603	694.383	576.08	426.874	552.76	400.849	450.619	421.979	420.56	514.454	323.45	465.449	Q03265	Q03265	R.NVQAEEM*VEFSSGLK.G	16	497746	Atp5f1a	ENSMUSP00000026495	ENSMUSG00000025428
139739	247.772	202.491	277.834	324.245	295.486	352.587	396.695	278.272	382.193	189.057	236.95	240.152	239.56	342.32	260.695	355.002	Q03265	Q03265	R.NVQAEEMVEFSSGLK.G	16	98899.4	Atp5f1a	ENSMUSP00000026495	ENSMUSG00000025428
139740	362.095	254.491	423.217	476.016	443.539	529.234	513.472	380.512	455.863	340.744	376.736	440.481	379.432	447.908	316.303	342	Q03265	Q03265	R.NVQAEEMVEFSSGLK.G	16	354523	Atp5f1a	ENSMUSP00000026495	ENSMUSG00000025428
139741	113.421	128.567	192.882	161.843	107.184	185.884	165.96	182.308	166.662	117.505	128.736	127.427	116.939	193.406	111.934	172.449	Q03265	Q03265	R.NVQAEEMVEFSSGLK.G	16	50806.5	Atp5f1a	ENSMUSP00000026495	ENSMUSG00000025428
139742	77.7391	50.5674	79.2524	58.2542	119.415	101.276	89.5815	75.6258	72.1009	59.3598	60.3551	68.7729	69.8703	54.1593	72.9092	57.1975	Q03265	Q03265	R.NVQAEEMVEFSSGLK.G	16	24962.6	Atp5f1a	ENSMUSP00000026495	ENSMUSG00000025428
139743	295.871	260.031	398.181	459.901	338.763	463.869	472.618	350.525	415.542	248.675	351.062	468.259	285.225	472.403	225.585	426.046	Q03265	Q03265	R.NVQAEEM*VEFSSGLK.G	16	466456	Atp5f1a	ENSMUSP00000026495	ENSMUSG00000025428
139744	105.926	112.517	198.093	183.011	161.453	176.576	155.931	190.746	142.743	143.615	140.963	210.95	139.193	134.965	111.218	143.345	Q03265	Q03265	R.NVQAEEMVEFSSGLK.G	16	52458.3	Atp5f1a	ENSMUSP00000026495	ENSMUSG00000025428
139745	402.543	340.15	509.195	528.507	465.972	590.374	569.886	441.297	573.799	428.814	429.327	472.3	480.623	602.545	396.346	545.546	Q03265	Q03265	R.NVQAEEMVEFSSGLK.G	16	286599	Atp5f1a	ENSMUSP00000026495	ENSMUSG00000025428
139746	309.092	252.321	260.906	431.14	289.127	490.05	451.081	334.796	383.984	298.524	356.355	363.05	344.262	386.319	212.263	405.925	Q03265	Q03265	R.NVQAEEM*VEFSSGLK.G	16	137546	Atp5f1a	ENSMUSP00000026495	ENSMUSG00000025428
139747	266.441	322.514	339.003	499.436	366.486	448.606	505.894	428.826	438.825	287.329	268.749	398.838	296.128	384.483	275.019	369.914	Q03265	Q03265	R.NVQAEEM*VEFSSGLK.G	16	406863	Atp5f1a	ENSMUSP00000026495	ENSMUSG00000025428
139748	161.463	160.476	177.393	239.789	140.626	191.991	253.904	158.922	166.711	141.734	128.579	167.882	136.358	167.582	121.929	219.83	Q03265	Q03265	R.NVQAEEM*VEFSSGLK.G	16	57795.4	Atp5f1a	ENSMUSP00000026495	ENSMUSG00000025428
139749	175.918	207.188	190.909	199.922	191.258	297.754	282.043	187.792	208.014	143.921	189.366	208.123	182.047	222.494	154.482	212.869	Q03265	Q03265	R.NVQAEEM*VEFSSGLK.G	16	69668	Atp5f1a	ENSMUSP00000026495	ENSMUSG00000025428
139750	227.534	188.141	290.235	342.183	278.582	355.768	348.504	258.595	289.065	219.795	224.727	303.781	218.944	287.685	169.833	318.197	Q03265	Q03265	R.NVQAEEM*VEFSSGLK.G	16	92484.7	Atp5f1a	ENSMUSP00000026495	ENSMUSG00000025428
139751	241.578	195.958	257.331	283.77	219.009	280.962	240.897	196.026	227.561	198.492	211.885	223.429	203.291	295.739	151.608	218.813	Q03265	Q03265	R.NVQAEEMVEFSSGLK.G	16	78065.7	Atp5f1a	ENSMUSP00000026495	ENSMUSG00000025428
139752	339.492	340.38	411.99	683.405	430.882	551.983	535.108	348.954	546.109	332.672	410.963	439.602	418.907	535.541	308.336	445.471	Q03265	Q03265	R.NVQAEEM*VEFSSGLK.G	16	393650	Atp5f1a	ENSMUSP00000026495	ENSMUSG00000025428
139753	460.186	389.102	518.019	646.945	500.274	755.662	718.766	517.772	602.531	445.61	462.219	509.956	440.033	567.522	357.744	530.984	Q03265	Q03265	R.NVQAEEM*VEFSSGLK.G	16	407429	Atp5f1a	ENSMUSP00000026495	ENSMUSG00000025428
139754	185.676	168.23	219.029	339.879	249.198	362.585	311.025	255.455	238.647	241.957	273.384	304.817	270.574	284.713	260.023	341.832	Q03265	Q03265	R.NVQAEEMVEFSSGLK.G	16	172748	Atp5f1a	ENSMUSP00000026495	ENSMUSG00000025428
139755	240.885	165.569	281.925	302.276	276.565	295.329	264.171	214.271	295.766	190.199	283.438	226.949	224.794	281.617	256.361	218.75	Q03265	Q03265	R.NVQAEEM*VEFSSGLK.G	16	114706	Atp5f1a	ENSMUSP00000026495	ENSMUSG00000025428
139756	293.136	235.27	383.496	352.802	296.664	371.77	413.064	371.376	411.444	321.798	291.58	332.394	337.954	345.781	250.027	294.868	Q03265	Q03265	R.NVQAEEMVEFSSGLK.G	16	215292	Atp5f1a	ENSMUSP00000026495	ENSMUSG00000025428
139757	435.192	408.839	501.926	713.48	552.553	742.512	615.365	519.393	591.196	363.753	509.896	542.526	535.681	579.088	384.852	556.177	Q03265	Q03265	R.NVQAEEM*VEFSSGLK.G	16	362578	Atp5f1a	ENSMUSP00000026495	ENSMUSG00000025428
139758	465.466	442.525	568.9	796.014	646.605	845.487	765.093	543.424	727.543	532.738	530.641	756.402	538.689	637.16	417.011	607.109	Q03265	Q03265	R.NVQAEEM*VEFSSGLK.G	16	397169	Atp5f1a	ENSMUSP00000026495	ENSMUSG00000025428
139759	366.37	361.996	406.721	452.414	329.03	565.58	444.383	331.59	402.891	315.348	399.565	335.236	399.052	404.21	341.018	390.059	Q03265	Q03265	R.NVQAEEMVEFSSGLK.G	16	143278	Atp5f1a	ENSMUSP00000026495	ENSMUSG00000025428
139760	211.517	189.877	173.34	202.651	131.88	220.54	177.243	142.07	211.648	216.739	179.225	183.707	209.878	188.761	163.897	169.015	Q03265	Q03265	R.NVQAEEMVEFSSGLK.G	16	63602.7	Atp5f1a	ENSMUSP00000026495	ENSMUSG00000025428
139761	141.844	138.739	188.784	285.782	154.357	289.612	256.664	186.746	210.904	148.105	167.246	215.623	199.303	184.373	144.363	189.565	Q03265	Q03265	R.NVQAEEM*VEFSSGLK.G	16	66385.2	Atp5f1a	ENSMUSP00000026495	ENSMUSG00000025428
139762	362.717	364.097	496.063	508.193	333.161	442.552	449.519	410.719	565.317	507.815	402.162	438.768	388.45	539.999	414.28	426.588	Q03265	Q03265	R.NVQAEEMVEFSSGLK.G	16	196008	Atp5f1a	ENSMUSP00000026495	ENSMUSG00000025428
139763	120.678	131.162	129.981	168.858	146.28	206.606	158.169	142.305	155.784	171.834	122.566	190.03	122.429	153.528	146.515	166.814	Q03265	Q03265	R.NVQAEEM*VEFSSGLK.G	16	52079.5	Atp5f1a	ENSMUSP00000026495	ENSMUSG00000025428
139764	351.958	431.071	604.363	771.951	482.945	508.665	421.59	754.208	705.64	665.463	427.275	441.248	453.139	825.219	599.144	694.316	Q03265	Q03265	R.NVQAEEMVEFSSGLK.G	16	422540	Atp5f1a	ENSMUSP00000026495	ENSMUSG00000025428
139765	437.204	482.533	457.069	657.02	540.389	751.403	659.173	503.738	574.602	399.5	452.089	555.816	497.329	671.157	333.142	504.426	Q03265	Q03265	R.NVQAEEM*VEFSSGLK.G	16	418319	Atp5f1a	ENSMUSP00000026495	ENSMUSG00000025428
139766	134.216	139.583	187.764	165.154	147.591	241.826	166.896	126.349	258.573	184.904	145.934	166.711	136.436	149.462	113.127	140.722	Q03265	Q03265	R.NVQAEEM*VEFSSGLK.G	16	80541	Atp5f1a	ENSMUSP00000026495	ENSMUSG00000025428
139767	146.475	131.973	150.093	190.991	147.035	228.969	205.547	135.921	204.916	147.564	174.068	174.344	158.631	199.184	103.802	155.743	Q03265	Q03265	R.NVQAEEM*VEFSSGLK.G	16	56824.4	Atp5f1a	ENSMUSP00000026495	ENSMUSG00000025428
139768	101.264	97.8721	136.203	144.264	92.6221	196.916	158.169	89.9908	145.035	73.7975	125.732	116.739	79.042	123.932	85.6932	143.363	Q03265	Q03265	R.NVQAEEM*VEFSSGLK.G	16	40889	Atp5f1a	ENSMUSP00000026495	ENSMUSG00000025428
139769	386.591	347.559	387.396	564.387	455.637	658.927	603.399	381.295	544.334	289.506	381.527	501.74	444.756	481.478	258.924	489.696	Q03265	Q03265	R.NVQAEEM*VEFSSGLK.G	16	354518	Atp5f1a	ENSMUSP00000026495	ENSMUSG00000025428
139770	112.706	103.115	119.052	199.209	118.164	181.693	185.704	131.308	141.695	124.332	129.565	182.151	117.473	156.984	94.0188	164.091	Q03265	Q03265	R.NVQAEEM*VEFSSGLK.G	16	48392.6	Atp5f1a	ENSMUSP00000026495	ENSMUSG00000025428
139771	201.875	252.716	219.079	306.943	195.206	254.491	259.308	241.239	334.625	209.009	222.55	234.642	218.92	237.681	209.85	274.074	Q03265	Q03265	R.NVQAEEM*VEFSSGLK.G	16	82901.2	Atp5f1a	ENSMUSP00000026495	ENSMUSG00000025428
139772	177.214	180.489	189.205	296.383	242.106	250.285	293.185	213.066	308.623	241.379	197.027	160.04	230.937	314.225	182.427	181.8	Q03265	Q03265	R.NVQAEEMVEFSSGLK.G	16	78292.2	Atp5f1a	ENSMUSP00000026495	ENSMUSG00000025428
139773	99.0854	80.1477	98.2786	131.341	108.787	129.837	103.852	103.66	124.782	119.724	88.7466	105.955	78.9583	137.724	90.4042	111.758	Q03265	Q03265	R.NVQAEEM*VEFSSGLK.G	16	36660.4	Atp5f1a	ENSMUSP00000026495	ENSMUSG00000025428
139774	195.656	292.692	273.311	274.138	232.099	291.85	329.797	379.185	371.641	280.274	293.981	246.707	319.551	394.859	330.898	510.525	Q03265	Q03265	R.NVQAEEMVEFSSGLK.G	16	127560	Atp5f1a	ENSMUSP00000026495	ENSMUSG00000025428
139775	139.742	104.158	121.868	183.668	191.198	246.004	242.031	168.361	179.334	129.261	129.989	160.988	152.467	124.664	91.9878	178.896	Q03265	Q03265	R.NVQAEEM*VEFSSGLK.G	16	54456.7	Atp5f1a	ENSMUSP00000026495	ENSMUSG00000025428
139776	160.085	133.777	182.312	192.405	185.568	199.96	172.084	175.574	196.71	163.817	173.033	168.835	134.503	205.555	142.069	192.419	Q03265	Q03265	R.NVQAEEM*VEFSSGLK.G	16	59490.1	Atp5f1a	ENSMUSP00000026495	ENSMUSG00000025428
139777	146.062	149.598	149.181	204.547	142.92	120.121	183.003	142.046	202.698	144.557	141.183	169.176	134.837	162.569	54.2484	134.657	Q03265	Q03265	R.NVQAEEM*VEFSSGLK.G	16	50984.1	Atp5f1a	ENSMUSP00000026495	ENSMUSG00000025428
139778	72.2265	99.689	108.805	147.633	104.336	119.919	111.677	62.2584	90.6541	77.3076	107.051	100.235	87.6884	83.1831	65.6198	99.9319	Q03265	Q03265	R.NVQAEEMVEFSSGLK.G	16	32932.1	Atp5f1a	ENSMUSP00000026495	ENSMUSG00000025428
139779	218.939	235.133	220.252	335.801	248.577	408.105	328.94	260.324	432.555	322.128	206.894	319.672	212.889	284.523	137.911	227.892	Q03265	Q03265	R.NVQAEEM*VEFSSGLK.G	16	94174.6	Atp5f1a	ENSMUSP00000026495	ENSMUSG00000025428
139780	58.3333	86.662	88.6213	119.939	88.2323	108.428	112.265	88.1863	108.874	91.0209	84.2342	95.1996	70.3832	113.195	99.6268	66.7907	Q03265	Q03265	R.NVQAEEMVEFSSGLK.G	16	31672.9	Atp5f1a	ENSMUSP00000026495	ENSMUSG00000025428
139781	136.556	149.012	204.465	244.485	168.259	263.591	275.491	148.45	246.214	168.885	197.153	211.942	157.534	213.645	152.475	227.927	Q03265	Q03265	R.NVQAEEM*VEFSSGLK.G	16	67756.5	Atp5f1a	ENSMUSP00000026495	ENSMUSG00000025428
139782	137.581	147.47	116.026	189.712	95.9053	203.416	154.313	168.277	164.216	104.255	153.905	169.713	82.8813	187.219	118.198	155.674	Q03265	Q03265	R.NVQAEEM*VEFSSGLK.G	16	50285.3	Atp5f1a	ENSMUSP00000026495	ENSMUSG00000025428
139783	89.0544	70.698	111.879	123.619	89.7698	126.642	116.671	98.8962	108.033	61.4388	83.7642	116.501	139.423	135.435	69.5804	89.4803	Q03265	Q03265	R.NVQAEEMVEFSSGLK.G	16	34902.1	Atp5f1a	ENSMUSP00000026495	ENSMUSG00000025428
139784	129.508	96.9279	87.6638	179.388	164.494	137.73	168.093	90.6558	144.92	170.593	167.266	138.973	109.57	144.471	97.6199	71.2389	Q03265	Q03265	R.NVQAEEM*VEFSSGLK.G	16	44922.5	Atp5f1a	ENSMUSP00000026495	ENSMUSG00000025428
139785	163.46	129.542	163.502	166.979	140.392	182.348	142.508	143.161	140.837	134.068	101.928	146.35	155.615	174.511	104.711	128.664	Q03265	Q03265	R.NVQAEEMVEFSSGLK.G	16	49619.2	Atp5f1a	ENSMUSP00000026495	ENSMUSG00000025428
139786	618.442	574.467	716.966	878.199	691.547	1076.32	970.08	659.411	782.644	621.463	667.217	782.913	671.328	794.869	491.33	743.326	Q03265	Q03265	R.NVQAEEM*VEFSSGLK.G	16	251256	Atp5f1a	ENSMUSP00000026495	ENSMUSG00000025428
139787	47.5608	24.3043	63.1509	78.1731	29.3315	52.7229	100.275	59.9429	82.8061	66.4451	36.5354	60.7121	47.7384	66.4154	40.196	71.8706	Q03265	Q03265	R.NVQAEEMVEFSSGLK.G	16	19863.7	Atp5f1a	ENSMUSP00000026495	ENSMUSG00000025428
139788	107.867	68.6628	101.954	137.868	122.699	217.273	188.62	104.775	144.185	131.905	155.855	131.25	88.6424	166.901	76.7249	117.796	Q03265	Q03265	R.NVQAEEM*VEFSSGLK.G	16	44149.2	Atp5f1a	ENSMUSP00000026495	ENSMUSG00000025428
139789	55.5358	43.0111	111.472	93.7921	58.7896	132.177	98.2747	93.3599	87.9879	86.9108	91.8498	78.5722	48.9582	92.7788	74.0485	117.825	Q03265	Q03265	R.NVQAEEMVEFSSGLK.G	16	29231	Atp5f1a	ENSMUSP00000026495	ENSMUSG00000025428
139790	218.719	194.029	272.464	422.985	297.208	444.885	384.267	279.204	333.488	208.614	308.812	344.598	279.711	382.465	230.929	263.675	Q03265	Q03265	R.NVQAEEM*VEFSSGLK.G	16	104137	Atp5f1a	ENSMUSP00000026495	ENSMUSG00000025428
139791	169.702	186.474	207.696	231.57	186.596	301.067	311.975	197.039	219.089	136.798	200.817	252.228	220.783	243.811	151.136	211.819	Q03265	Q03265	R.NVQAEEM*VEFSSGLK.G	16	73374.5	Atp5f1a	ENSMUSP00000026495	ENSMUSG00000025428
139792	229.748	204.874	217.964	257.467	284.099	346.039	291.526	184.637	250.956	214.394	212.221	264.575	162.66	254.252	280.541	254.674	Q03265	Q03265	R.NVQAEEMVEFSSGLK.G	16	83723.7	Atp5f1a	ENSMUSP00000026495	ENSMUSG00000025428
139793	115.89	128.204	116.837	145.691	116.563	212.346	200.404	145.113	157.002	131.636	130.492	164.656	166.565	119.705	74.6323	123.022	Q03265	Q03265	R.NVQAEEM*VEFSSGLK.G	16	47990.8	Atp5f1a	ENSMUSP00000026495	ENSMUSG00000025428
139794	704.369	603.478	755.164	1015.29	678.208	1081.3	952.529	720.226	843.232	587.284	708.434	881.994	686.644	925.519	566.996	755.261	Q03265	Q03265	R.NVQAEEM*VEFSSGLK.G	16	266887	Atp5f1a	ENSMUSP00000026495	ENSMUSG00000025428
139795	253.362	158.542	210.146	309.742	183.139	338.413	347.37	234.898	266.783	158.035	166.592	244.337	199.705	237.051	120.441	213.623	Q03265	Q03265	R.NVQAEEM*VEFSSGLK.G	16	77945.3	Atp5f1a	ENSMUSP00000026495	ENSMUSG00000025428
139796	609.955	467.222	627.678	871.462	713.797	948.16	934.412	667.981	892.682	609.784	638.682	803.65	659.49	837.264	488.123	724.747	Q03265	Q03265	R.NVQAEEM*VEFSSGLK.G	16	334693	Atp5f1a	ENSMUSP00000026495	ENSMUSG00000025428
139797	71.2743	101.408	96.9806	121.088	119.123	129.092	113.511	92.5132	113.179	109.676	126.008	77.8451	73.5816	99.0074	62.8637	120.402	Q03265	Q03265	R.NVQAEEM*VEFSSGLK.G	16	34844.7	Atp5f1a	ENSMUSP00000026495	ENSMUSG00000025428
139798	68.5074	60.0141	89.1365	88.5303	81.7328	52.1344	95.6905	110.337	84.4279	62.3848	75.1919	99.8763	69.7034	92.8915	66.6607	83.5152	Q03265	Q03265	R.NVQAEEMVEFSSGLK.G	16	27408.6	Atp5f1a	ENSMUSP00000026495	ENSMUSG00000025428
139799	89.8796	114.746	123.818	146.028	143.035	186.595	100.958	85.5311	152.168	127.742	111.379	116.098	70.0846	130.507	111.896	129.184	Q03265	Q03265	R.NVQAEEM*VEFSSGLK.G	16	41509.9	Atp5f1a	ENSMUSP00000026495	ENSMUSG00000025428
139800	660.289	625.836	887.862	1049.03	743.024	884.711	793.898	985.81	1026.71	995.107	710.264	704.706	729.873	1013.94	761.833	953.466	Q03265	Q03265	R.NVQAEEM*VEFSSGLK.G	16	363404	Atp5f1a	ENSMUSP00000026495	ENSMUSG00000025428
139801	90.7195	112.631	121.485	142.346	122.51	140.867	133.604	151.779	138.888	87.7219	113.679	107.689	81.2247	103.099	122.447	169.172	Q03265	Q03265	R.NVQAEEMVEFSSGLK.G	16	41514.5	Atp5f1a	ENSMUSP00000026495	ENSMUSG00000025428
139802	255.237	189.603	190.539	246.626	224.969	240.604	240.042	243.462	296.799	232.922	178.799	194.231	265.294	224.003	213.236	229.015	Q03265	Q03265	R.NVQAEEMVEFSSGLK.G	16	78441.8	Atp5f1a	ENSMUSP00000026495	ENSMUSG00000025428
139803	463.812	381.552	537.806	612.778	406.374	650.591	622.902	505.525	647.966	484.397	470.162	537.582	441.226	643.957	433.59	574.346	Q03265	Q03265	R.NVQAEEM*VEFSSGLK.G	16	389080	Atp5f1a	ENSMUSP00000026495	ENSMUSG00000025428
139804	145.787	159.313	166.867	210.618	125.124	158.546	169.151	148.778	158.037	126.25	178.019	151.241	94.9309	150.376	161.75	153.814	Q03265	Q03265	R.NVQAEEMVEFSSGLK.G	16	52615.9	Atp5f1a	ENSMUSP00000026495	ENSMUSG00000025428
139805	24.7171	13.1264	29.6396	39.5414	39.1986	51.0502	39.2257	45.9727	34.8478	22.243	29.4999	38.8981	69.491	30.2569	27.8808	31.5874	Q03265	Q03265	R.NVQAEEM*VEFSSGLK.G	16	12142.8	Atp5f1a	ENSMUSP00000026495	ENSMUSG00000025428
139806	66.0204	63.2254	52.6535	51.0634	73.2137	61.3636	61.3133	87.9713	104.786	42.0414	84.6549	49.1899	60.5441	90.3047	73.8433	61.8037	Q03265	Q03265	R.NVQAEEM*VEFSSGLK.G	16	23198.2	Atp5f1a	ENSMUSP00000026495	ENSMUSG00000025428
139807	156.151	162.767	121.163	190.102	106.764	184.696	153.287	84.8959	150.64	136.299	120.557	123.893	141.702	175.196	114.584	117.613	Q03265	Q03265	R.NVQAEEM*VEFSSGLK.G	16	47944.2	Atp5f1a	ENSMUSP00000026495	ENSMUSG00000025428
139808	96.4796	97.5841	167.675	212.516	104.413	176.754	209.294	134.206	225.814	136.181	170.744	181.983	126.153	165.947	70.0004	140.541	Q03265	Q03265	R.NVQAEEM*VEFSSGLK.G	16	51730.9	Atp5f1a	ENSMUSP00000026495	ENSMUSG00000025428
139809	605.232	571.552	729.231	834.083	625.094	926.83	825.905	530.597	700.243	560.456	571.655	649.426	567.552	778.553	436.239	721.885	Q03265	Q03265	R.NVQAEEM*VEFSSGLK.G	16	777899	Atp5f1a	ENSMUSP00000026495	ENSMUSG00000025428
139810	79.8925	77.8849	67.0102	109.491	71.0807	145.039	113.919	82.0285	106.953	106.71	109.099	79.9485	109.569	82.9004	103.086	63.2772	Q03265	Q03265	R.NVQAEEMVEFSSGLK.G	16	32282.8	Atp5f1a	ENSMUSP00000026495	ENSMUSG00000025428
139811	127.686	166.242	152.286	164.46	136.675	151.539	187.344	136.81	141.858	158.741	157.104	129.534	112.844	154.467	171.51	166.916	Q03265	Q03265	R.NVQAEEM*VEFSSGLK.G	16	51704.5	Atp5f1a	ENSMUSP00000026495	ENSMUSG00000025428
139812	97.8598	90.9781	113.508	76.2	96.0131	120.054	98.8873	121.878	125.319	103.808	119.99	113.703	108.126	106.881	136.644	145.179	Q03265	Q03265	R.NVQAEEM*VEFSSGLK.G	16	38002.1	Atp5f1a	ENSMUSP00000026495	ENSMUSG00000025428
139813	186.393	187.688	278.847	301.327	169.272	397.282	335.498	226.57	279.856	211.944	209.136	315.768	251.197	217.949	173.196	227.295	Q03265	Q03265	R.NVQAEEM*VEFSSGLK.G	16	142351	Atp5f1a	ENSMUSP00000026495	ENSMUSG00000025428
139814	195.42	211.912	292.597	354.362	239.857	399.817	320.167	289.914	330.376	191.983	225.867	323.456	292.278	345.666	229.722	335.945	Q03265	Q03265	R.NVQAEEM*VEFSSGLK.G	16	140354	Atp5f1a	ENSMUSP00000026495	ENSMUSG00000025428
139815	305.988	324.705	276.563	377.878	328.082	438.411	380.093	281.265	317.253	244.081	254.655	295.634	304.286	299.328	270.491	251.007	Q03265	Q03265	R.NVQAEEM*VEFSSGLK.G	16	155443	Atp5f1a	ENSMUSP00000026495	ENSMUSG00000025428
139816	543.62	664.954	591.938	770.142	622.04	933.262	748.223	560.42	738.451	518.563	508.885	626.962	548.521	680.005	396.63	537.679	Q03265	Q03265	R.NVQAEEM*VEFSSGLK.G	16	395071	Atp5f1a	ENSMUSP00000026495	ENSMUSG00000025428
139817	180.902	183.01	222.181	354.089	228.709	459.674	361.691	231.223	395.384	228.88	197.549	322.253	249.054	338.953	238.462	321.518	Q03265	Q03265	R.NVQAEEM*VEFSSGLK.G	16	99209.9	Atp5f1a	ENSMUSP00000026495	ENSMUSG00000025428
139818	330.974	252.331	352.983	467.032	330.434	479.643	435.029	308.753	407.065	239.403	312.864	367.602	249.293	413.952	238.965	421.393	Q03265	Q03265	R.NVQAEEM*VEFSSGLK.G	16	278021	Atp5f1a	ENSMUSP00000026495	ENSMUSG00000025428
139819	89.3067	61.4888	73.635	149.256	66.6215	125.499	136.917	73.1901	132.421	42.9272	41.7656	73.0401	80.9128	96.0253	63.5991	73.9101	Q03265	Q03265	R.NVQAEEMVEFSSGLK.G	16	29555.8	Atp5f1a	ENSMUSP00000026495	ENSMUSG00000025428
139820	111.4	75.6516	91.0908	134.976	76.5146	130.866	141.083	102.478	103.426	71.4345	111.523	105.465	89.2374	107.469	43.408	132.934	Q03265	Q03265	R.NVQAEEM*VEFSSGLK.G	16	34860.9	Atp5f1a	ENSMUSP00000026495	ENSMUSG00000025428
139821	32.0604	37.4177	38.9564	25.6026	29.1594	51.4206	58.6038	38.7461	43.2202	27.7575	38.4198	48.6498	45.9433	67.5949	19.4248	44.7532	Q03265	Q03265	R.NVQAEEM*VEFSSGLK.G	16	13867.4	Atp5f1a	ENSMUSP00000026495	ENSMUSG00000025428
139822	88.5557	75.6567	125.033	87.8774	128.178	144.93	112.881	79.2489	142.045	91.0002	101.407	180.658	74.4868	78.3965	82.1328	128.235	Q03265	Q03265	R.NVQAEEMVEFSSGLK.G	16	36839.4	Atp5f1a	ENSMUSP00000026495	ENSMUSG00000025428
139823	14.5082	19.4585	13.1919	18.7948	11.6379	16.2332	20.6209	24.8479	14.2301	0	13.697	15.2042	9.7945	11.9775	8.12279	4.31678	Q03265	Q03265	R.NVQAEEMVEFSSGLK.G	15	4638.03	Atp5f1a	ENSMUSP00000026495	ENSMUSG00000025428
139824	7.51993	15.6045	13.1777	38.7566	15.0385	34.1464	31.3548	22.33	22.984	15.7133	38.4279	23.1968	12.2468	33.3596	18.1947	29.8814	Q03265	Q03265	R.NVQAEEM*VEFSSGLK.G	16	7959.63	Atp5f1a	ENSMUSP00000026495	ENSMUSG00000025428
139825	43.4597	18.4882	13.8853	49.5729	21.6916	60.3707	52.156	29.95	51.9074	31.1038	33.1382	30.903	16.269	19.3437	24.6741	11.7598	Q03265	Q03265	R.NVQAEEMVEFSSGLK.G	16	10886	Atp5f1a	ENSMUSP00000026495	ENSMUSG00000025428
139826	40.0929	47.0315	39.6016	70.43	35.9717	52.4581	45.9994	30.1395	44.7198	29.0411	68.3095	18.1421	32.1412	43.5014	35.3596	27.8417	Q03265	Q03265	R.NVQAEEM*VEFSSGLK.G	16	14146.9	Atp5f1a	ENSMUSP00000026495	ENSMUSG00000025428
139827	151.693	108.152	137.799	240.413	165.01	292.842	247.092	126.15	180.928	158.305	172.013	160.973	129.998	226.499	95.4766	160.653	Q03265	Q03265	R.NVQAEEM*VEFSSGLK.G	16	58937.5	Atp5f1a	ENSMUSP00000026495	ENSMUSG00000025428
139828	7.57977	6.13665	16.1091	12.7355	3.09316	19.3447	2.79187	4.45455	9.24821	8.0277	1.67964	1.70119	14.931	5.80726	14.027	22.2699	Q03265	Q03265	R.NVQAEEMVEFSSGLK.G	15	3208.77	Atp5f1a	ENSMUSP00000026495	ENSMUSG00000025428
139829	33.2028	17.0924	26.4872	25.2807	13.3821	20.9562	16.715	27.7406	24.922	16.992	19.4357	26.251	10.8776	24.0162	11.8815	14.7184	Q03265	Q03265	R.NVQAEEM*VEFSSGLK.G	16	7052.74	Atp5f1a	ENSMUSP00000026495	ENSMUSG00000025428
139830	21.5839	26.0602	29.1135	20.5454	10.003	42.9856	23.3487	23.9866	14.2503	17.8036	9.38736	20.1253	8.68042	14.0857	13.6094	22.9848	Q03265	Q03265	R.NVQAEEM*VEFSSGLK.G	16	6817.28	Atp5f1a	ENSMUSP00000026495	ENSMUSG00000025428
139831	22.0828	12.9028	18.1641	23.6233	12.501	19.5724	22.4587	20.7781	18.3481	14.9123	19.6911	6.21556	10.2373	29.7068	12.1808	10.6316	Q03265	Q03265	R.NVQAEEMVEFSSGLK.G	16	5863.94	Atp5f1a	ENSMUSP00000026495	ENSMUSG00000025428
139832	3.55043	4.59577	6.28797	0	3.74983	12.1921	12.065	0	0	8.03474	9.51925	11.5432	7.01199	7.25125	0	0	Q03265	Q03265	R.NVQAEEM*VEFSSGLK.G	11	1836.22	Atp5f1a	ENSMUSP00000026495	ENSMUSG00000025428
139833	2.92187	0	2.51701	7.96386	0	0	4.70955	3.95816	28.604	2.43517	8.81501	1.80435	0	8.5017	Inf	0	Q03265	Q03265	R.NVQAEEMVEFSSGLK.G	10	1545.83	Atp5f1a	ENSMUSP00000026495	ENSMUSG00000025428
139834	10.9953	0	0	5.13424	9.54363	0	10.1221	9.91348	11.451	0	0	14.6462	0	9.05885	2.53865	4.28819	Q03265	Q03265	R.NVQAEEM*VEFSSGLK.G	9	1876.66	Atp5f1a	ENSMUSP00000026495	ENSMUSG00000025428
139835	0	0	10.8461	11.7689	1.96286	0	2.46182	0	4.70955	5.56379	0	3.84644	10.0384	0	0	1.89644	Q03265	Q03265	R.NVQAEEMVEFSSGLK.G	9	1136.26	Atp5f1a	ENSMUSP00000026495	ENSMUSG00000025428
139836	14.0974	10.5751	6.53821	19.8691	16.6702	28.6865	31.5198	4.97318	27.0593	11.0909	12.4608	20.4406	2.5149	38.2397	6.996	23.3782	Q03265	Q03265	R.NVQAEEM*VEFSSGLK.G	16	5887.56	Atp5f1a	ENSMUSP00000026495	ENSMUSG00000025428
139837	0	2.62361	Inf	Inf	0	0	0	1.61307	Inf	2.01488	0	0	0	0	4.12814	6.19008	Q03265	Q03265	R.NVQAEEMVEFSSGLK.G	5	355.046	Atp5f1a	ENSMUSP00000026495	ENSMUSG00000025428
139838	8.33239	0	7.62382	4.43318	7.51044	12.0976	9.8067	19.6124	3.37005	10.657	6.07766	0	13.2151	7.65453	0	11.3889	Q03265	Q03265	R.NVQAEEM*VEFSSGLK.G	12	2606.17	Atp5f1a	ENSMUSP00000026495	ENSMUSG00000025428
139839	0	0	0	Inf	Inf	0	Inf	0	0	2.73666	3.48747	0	0	2.1167	2.28243	0	Q03265	Q03265	R.NVQAEEM*VEFSSGLK.G	4	227.538	Atp5f1a	ENSMUSP00000026495	ENSMUSG00000025428
139840	1.18022	0	4.36095	14.6006	5.86181	9.6575	3.52404	1.66952	5.36582	6.04244	0	2.74801	10.8386	7.02344	0	2.79541	Q03265	Q03265	R.NVQAEEM*VEFSSGLK.G	13	1619.36	Atp5f1a	ENSMUSP00000026495	ENSMUSG00000025428
139841	8.44018	9.96933	12.553	15.8194	20.4559	26.633	15.7189	9.55393	22.9723	5.72528	8.41501	23.5774	3.6857	8.07269	6.38514	17.6973	Q03265	Q03265	R.NVQAEEM*VEFSSGLK.G	16	4615.59	Atp5f1a	ENSMUSP00000026495	ENSMUSG00000025428
139842	30.4106	26.6061	22.5487	47.2801	51.7872	45.2377	45.3942	29.7364	54.1399	24.2745	30.219	42.5293	35.6972	62.3022	12.782	19.0212	Q03265	Q03265	R.NVQAEEMVEFSSGLK.G	16	12416.7	Atp5f1a	ENSMUSP00000026495	ENSMUSG00000025428
139843	28.1204	38.7105	67.9839	71.4253	35.3492	64.8434	85.4852	46.4274	75.818	45.5854	39.6152	46.0313	56.4571	92.8568	34.9985	64.2671	Q03265	Q03265	R.NVQAEEM*VEFSSGLK.G	16	19139.4	Atp5f1a	ENSMUSP00000026495	ENSMUSG00000025428
139844	40.8571	13.4167	48.9896	28.336	37.1484	26.7915	46.3847	28.1526	34.0176	42.9611	32.4226	46.2497	36.9944	72.4289	23.2964	32.0088	Q03265	Q03265	R.NVQAEEMVEFSSGLK.G	16	12636.2	Atp5f1a	ENSMUSP00000026495	ENSMUSG00000025428
139845	413.3	335.147	410.861	580.725	352.631	518.188	534.239	341.104	572.651	348.866	356.242	396.127	392.557	469.49	233.675	364.488	Q03265	Q03265	R.NVQAEEM*VEFSSGLK.G	16	317067	Atp5f1a	ENSMUSP00000026495	ENSMUSG00000025428
139846	61.0549	65.0619	63.2382	117.676	86.7736	106.982	98.0757	100.251	107.329	64.2348	61.735	53.0409	69.9917	73.9206	68.1648	69.128	Q03265	Q03265	R.NVQAEEMVEFSSGLK.G	16	27107.4	Atp5f1a	ENSMUSP00000026495	ENSMUSG00000025428
139847	45.8031	52.297	50.5207	67.2592	48.3725	44.7431	74.2865	52.2962	67.2081	59.1281	52.7875	52.5884	63.0111	50.6045	23.9868	59.6989	Q03265	Q03265	R.NVQAEEM*VEFSSGLK.G	16	18502.9	Atp5f1a	ENSMUSP00000026495	ENSMUSG00000025428
139848	96.9275	100.976	118.593	174.539	109.942	191.89	187.771	134.722	205.752	123.626	149.879	122.346	94.0139	198.85	107.767	148.868	Q03265	Q03265	R.NVQAEEMVEFSSGLK.G	16	48504	Atp5f1a	ENSMUSP00000026495	ENSMUSG00000025428
139849	288.445	273.84	374.968	529.046	322.67	560.913	577.322	372.065	560.253	311.673	361.687	444.605	297.136	481.293	290.36	430.106	Q03265	Q03265	R.NVQAEEM*VEFSSGLK.G	16	365797	Atp5f1a	ENSMUSP00000026495	ENSMUSG00000025428
139850	65.0907	29.5003	51.7247	48.2463	38.196	59.8603	54.6891	22.7481	78.7355	28.5524	30.284	70.5111	23.7179	60.8763	44.163	58.2209	Q03265	Q03265	R.NVQAEEMVEFSSGLK.G	16	16380.6	Atp5f1a	ENSMUSP00000026495	ENSMUSG00000025428
139851	17.8439	13.1054	16.5365	15.9903	5.56939	10.1417	24.1302	16.1245	1.27449	11.6846	19.2625	13.9601	9.80798	9.79581	26.5564	5.36698	Q03265	Q03265	R.NVQAEEM*VEFSSGLK.G	15	4647.18	Atp5f1a	ENSMUSP00000026495	ENSMUSG00000025428
139852	55.3954	55.8465	65.6637	90.663	94.6079	78.7716	126.725	75.7083	131.82	60.7696	65.3004	73.6225	56.8402	68.1391	33.8289	81.9272	Q03265	Q03265	R.NVQAEEMVEFSSGLK.G	16	26015.3	Atp5f1a	ENSMUSP00000026495	ENSMUSG00000025428
139853	10.3773	26.8139	36.329	34.0756	0.0654602	16.1092	32.1589	13.9682	26.3102	8.70791	21.654	37.7302	50.7079	30.266	19.6701	17.3641	Q03265	Q03265	R.NVQAEEMVEFSSGLK.G	16	8181.67	Atp5f1a	ENSMUSP00000026495	ENSMUSG00000025428
139854	341.943	317.227	363.972	535.976	348.496	564.689	606.917	365.486	413.107	286.534	382.754	420.106	361.775	532.969	268.018	442.863	Q03265	Q03265	R.NVQAEEM*VEFSSGLK.G	16	419198	Atp5f1a	ENSMUSP00000026495	ENSMUSG00000025428
139855	21.4894	17.4912	30.8859	15.2678	32.929	15.9751	35.0313	18.4164	41.3592	26.2107	19.6072	40.6685	21.5321	18.8066	33.4255	15.3146	Q03265	Q03265	R.NVQAEEMVEFSSGLK.G	16	8654.68	Atp5f1a	ENSMUSP00000026495	ENSMUSG00000025428
139856	182.985	211.538	213.209	367.53	306.397	406.858	384.527	290.178	354.901	161.895	193.879	362.28	297.083	269.911	137.168	234.127	Q03265	Q03265	R.NVQAEEMVEFSSGLK.G	16	97717.6	Atp5f1a	ENSMUSP00000026495	ENSMUSG00000025428
139857	61.1494	43.6635	70.2179	88.3365	57.4583	68.5946	64.116	47.7901	54.625	73.9033	54.3028	52.8003	66.4666	60.8811	32.7672	67.7174	Q03265	Q03265	R.NVQAEEMVEFSSGLK.G	16	20655.5	Atp5f1a	ENSMUSP00000026495	ENSMUSG00000025428
139858	109.288	108.056	150.942	144.586	72.5613	94.6207	164.558	100.147	114.575	104.244	93.2908	118.67	140.869	97.7045	91.985	133.126	Q03265	Q03265	R.NVQAEEM*VEFSSGLK.G	16	39360.7	Atp5f1a	ENSMUSP00000026495	ENSMUSG00000025428
139859	20.8514	25.4514	35.6495	41.5308	33.027	60.1064	41.8195	36.2497	38.2486	24.0919	46.0203	54.4652	22.838	29.3329	37.6217	39.8605	Q03265	Q03265	R.NVQAEEM*VEFSSGLK.G	16	12565.8	Atp5f1a	ENSMUSP00000026495	ENSMUSG00000025428
139860	9.40093	0	Inf	12.172	0	0	0.802462	9.2102	8.9099	10.8528	2.60157	1.88907	0	10.4718	Inf	5.72349	Q03265	Q03265	R.NVQAEEMVEFSSGLK.G	10	1542.79	Atp5f1a	ENSMUSP00000026495	ENSMUSG00000025428
139861	66.9703	103.738	92.5917	125.986	68.6261	115.654	96.0724	71.9473	87.9823	82.5842	80.2466	69.6712	63.1427	104.112	46.5889	84.0402	Q03265	Q03265	R.NVQAEEM*VEFSSGLK.G	16	29104	Atp5f1a	ENSMUSP00000026495	ENSMUSG00000025428
139862	25.9506	19.8417	26.0903	36.9156	5.96972	20.8945	35.7606	16.6926	38.8521	12.9677	23.7594	21.5659	29.908	15.6421	6.08854	23.7728	Q03265	Q03265	R.NVQAEEMVEFSSGLK.G	16	7718.64	Atp5f1a	ENSMUSP00000026495	ENSMUSG00000025428
139863	123.207	124.958	116.866	224.776	159.899	216.238	185.823	186.566	135.763	124.3	192.329	211.379	130.47	176.011	130.398	182.188	Q03265	Q03265	R.NVQAEEMVEFSSGLK.G	16	56117.4	Atp5f1a	ENSMUSP00000026495	ENSMUSG00000025428
139864	124.297	136.049	138.899	186.266	158.482	161.233	232.639	153.824	151.02	123.277	155.102	131.357	141.428	187.344	109.358	135.51	Q03265	Q03265	R.NVQAEEM*VEFSSGLK.G	16	51920	Atp5f1a	ENSMUSP00000026495	ENSMUSG00000025428
139865	134.163	111.4	157.331	205.833	148.559	227.394	261.671	131.059	195.779	119.847	160.953	190.86	147.115	153.654	119.118	198.575	Q03265	Q03265	R.NVQAEEMVEFSSGLK.G	16	57019.5	Atp5f1a	ENSMUSP00000026495	ENSMUSG00000025428
139866	20.8371	15.6531	25.6649	30.7942	15.3533	45.3875	47.464	31.7486	26.6745	25.2775	60.639	39.7411	24.7386	33.2872	20.345	24.6613	Q03265	Q03265	R.NVQAEEMVEFSSGLK.G	16	10449.3	Atp5f1a	ENSMUSP00000026495	ENSMUSG00000025428
139867	448.53	348.05	483.282	694.825	394.298	665.083	670.159	423.242	612.667	301.676	405.23	538.291	403.968	644.453	308.871	459.761	Q03265	Q03265	R.NVQAEEM*VEFSSGLK.G	16	329736	Atp5f1a	ENSMUSP00000026495	ENSMUSG00000025428
139868	143.189	95.5631	140.744	136.269	118.714	298.383	180.567	108.808	230.397	103.996	148.523	132.911	118.75	199.436	91.2341	148.583	Q03265	Q03265	R.NVQAEEM*VEFSSGLK.G	16	51277.5	Atp5f1a	ENSMUSP00000026495	ENSMUSG00000025428
139869	66.1018	20.5413	80.4838	90.7574	77.0232	125.162	75.6346	61.7003	77.5418	75.9682	46.8992	67.4829	54.0704	92.0708	43.4266	73.8452	Q03265	Q03265	R.NVQAEEMVEFSSGLK.G	16	24164.9	Atp5f1a	ENSMUSP00000026495	ENSMUSG00000025428
139870	35.1539	35.4372	41.8097	36.0482	22.025	32.6109	26.2366	10.9266	27.2836	19.4642	21.999	39.9177	24.2913	22.1748	9.47024	14.115	Q03265	Q03265	R.NVQAEEMVEFSSGLK.G	16	8966.13	Atp5f1a	ENSMUSP00000026495	ENSMUSG00000025428
139871	412.84	349.113	560.06	688.971	428.714	669.497	740.936	483.41	554.8	320.831	408.655	573.782	389.75	552.858	321.821	580.031	Q03265	Q03265	R.NVQAEEM*VEFSSGLK.G	16	230965	Atp5f1a	ENSMUSP00000026495	ENSMUSG00000025428
139872	7.59784	7.06839	3.77884	12.1687	7.37682	4.80987	12.5117	3.43309	5.18271	3.4383	4.95503	18.395	4.03493	7.18127	7.01103	6.82452	Q03265	Q03265	R.NVQAEEMVEFSSGLK.G	16	2477.52	Atp5f1a	ENSMUSP00000026495	ENSMUSG00000025428
139873	261.138	217.615	303.836	468.805	225.252	412.245	486.601	293.372	400.718	180.61	275.116	294.931	256.408	353.974	222.033	331.264	Q03265	Q03265	R.NVQAEEM*VEFSSGLK.G	16	106702	Atp5f1a	ENSMUSP00000026495	ENSMUSG00000025428
139874	12.9857	2.65015	20.0323	20.1805	9.718	32.1152	13.1104	13.6657	6.78464	8.47906	16.487	19.0784	28.2631	3.81774	3.89595	27.097	Q03265	Q03265	R.NVQAEEMVEFSSGLK.G	16	5101.09	Atp5f1a	ENSMUSP00000026495	ENSMUSG00000025428
139875	14.1206	15.7508	32.0122	33.3075	16.9015	37.8028	23.2744	8.27941	50.6511	13.6489	15.4334	17.7359	11.4229	20.1111	6.23603	14.7879	Q03265	Q03265	R.NVQAEEM*VEFSSGLK.G	16	7093.83	Atp5f1a	ENSMUSP00000026495	ENSMUSG00000025428
139876	2.54699	0	5.9861	6.57464	8.66773	21.3706	4.04552	0	6.23564	9.61133	2.74273	7.54564	3.06229	4.02182	0	2.96885	Q03265	Q03265	R.NVQAEEMVEFSSGLK.G	13	1827.19	Atp5f1a	ENSMUSP00000026495	ENSMUSG00000025428
139877	32.2738	26.6846	47.3539	55.4822	15.1733	48.4717	57.953	11.484	30.9196	36.9745	36.3864	49.6239	14.7621	47.257	29.3175	27.3497	Q03265	Q03265	R.NVQAEEM*VEFSSGLK.G	16	12149.1	Atp5f1a	ENSMUSP00000026495	ENSMUSG00000025428
139878	7.06123	4.72271	19.178	7.2605	0	18.6602	6.27058	18.1748	15.71	3.20945	0.768251	9.63164	12.6839	4.8554	7.46643	10.4346	Q03265	Q03265	R.NVQAEEM*VEFSSGLK.G	15	3126.38	Atp5f1a	ENSMUSP00000026495	ENSMUSG00000025428
139879	3.4382	0	5.08339	1.9775	11.3988	0	0	2.34576	1.69033	0	6.80155	5.52275	3.33383	0	0	0	Q03265	Q03265	R.NVQAEEM*VEFSSGLK.G	9	890.1	Atp5f1a	ENSMUSP00000026495	ENSMUSG00000025428
139880	1.77807	8.29284	2.46595	0	0	4.6016	Inf	0	0	Inf	Inf	0	0	Inf	Inf	0	Q03265	Q03265	R.NVQAEEM*VEFSSGLK.G	4	367.765	Atp5f1a	ENSMUSP00000026495	ENSMUSG00000025428
139881	97.0661	72.7656	171.679	123.477	108.67	92.5074	106.325	111.309	127.385	111.795	86.8652	104.147	73.0045	117.163	102.471	99.9297	Q03265	Q03265	R.PAINVGLSVSR.V	16	36521.6	Atp5f1a	ENSMUSP00000026495	ENSMUSG00000025428
139882	597.342	641.626	586.564	624.138	615.879	587.621	614.644	551.242	623.373	553.376	542.529	577.008	649.014	621.798	670.575	557.187	Q03265	Q03265	R.TGAIVDVPVGEELLGR.V	16	323757	Atp5f1a	ENSMUSP00000026495	ENSMUSG00000025428
139883	310.011	281.553	228.904	328.456	267.288	266.689	354.849	253.547	325.027	250.179	216.498	238.963	283.984	298.805	336.078	253.209	Q03265	Q03265	R.TGAIVDVPVGEELLGR.V	16	96175.7	Atp5f1a	ENSMUSP00000026495	ENSMUSG00000025428
139884	145.19	128.248	154.558	143.74	117.537	132.047	138.336	149.718	129.004	103.69	135.717	187.103	165.126	117.962	124.834	198.986	Q03265	Q03265	K.TGTAEM*SSILEER.I	16	48637.5	Atp5f1a	ENSMUSP00000026495	ENSMUSG00000025428
139885	11.2589	13.598	14.3388	13.6089	7.72284	10.3086	7.56068	14.0417	24.8093	4.08352	10.824	6.34023	19.4107	12.9047	19.4683	9.67817	Q03265	Q03265	K.TGTAEMSSILEER.I	16	4280.94	Atp5f1a	ENSMUSP00000026495	ENSMUSG00000025428
139886	248.027	221.016	337.765	244.87	288.326	325.923	277.248	282.98	232.626	241.648	225.525	234.815	282.013	228.161	203.543	226.549	Q03265	Q03265	K.TSIAIDTIINQK.R	16	87765.1	Atp5f1a	ENSMUSP00000026495	ENSMUSG00000025428
139887	192.228	233.96	188.776	238.95	196.838	206.157	239.332	203.524	218.651	207.857	208.636	219.76	193.561	204.237	202.228	196.571	Q03265	Q03265	K.TSIAIDTIINQK.R	16	71719.6	Atp5f1a	ENSMUSP00000026495	ENSMUSG00000025428
139888	354.416	397.121	415.532	466.223	396.315	511.603	437.059	311.004	342.984	352.214	365.299	343.085	399.062	305.147	356.405	392.548	Q03265	Q03265	K.TSIAIDTIINQK.R	16	131582	Atp5f1a	ENSMUSP00000026495	ENSMUSG00000025428
139889	248.031	274.884	296.274	248.826	242.511	393.066	239.962	200.135	249.956	213.691	277.988	217.122	235.82	207.98	293.951	216.581	Q03265	Q03265	K.TSIAIDTIINQK.R	16	86818	Atp5f1a	ENSMUSP00000026495	ENSMUSG00000025428
139890	269.497	178.637	196.041	163.997	214.769	262.162	242.978	232.525	270.371	240.941	260.008	248.109	230.562	233.102	221.463	174.748	Q03265	Q03265	R.VVDALGNAIDGK.G	16	77896.7	Atp5f1a	ENSMUSP00000026495	ENSMUSG00000025428
139891	280.884	266.836	223.53	311.534	251.229	276.347	302.911	265.732	246.189	311.901	234.02	302.94	287.961	282.366	344.953	264.621	Q8C5L3	Q8C5L3	R.APYVGMVTK.P	16	129823	Cnot2	ENSMUSP00000100902;ENSMUSP00000100900;ENSMUSP00000132152	ENSMUSG00000020166;ENSMUSG00000020166;ENSMUSG00000020166
139892	419.951	379.641	390.035	433.296	358.189	432.112	398.878	479.271	386.207	442.395	377.513	387.776	474.054	370.142	371.447	420.769	Q8C5L3	Q8C5L3	K.EFHLEYDK.L	16	139569	Cnot2	ENSMUSP00000100902;ENSMUSP00000100900;ENSMUSP00000132152	ENSMUSG00000020166;ENSMUSG00000020166;ENSMUSG00000020166
139893	893.781	770.831	961.87	920.123	892.148	975.877	952.151	831.376	922.386	756.566	1031.13	936.563	829.157	842.807	760.342	871.237	Q505F5	Q505F5	R.ELLLTGPGLEER.V	16	585446	Lrrc47	ENSMUSP00000030894	ENSMUSG00000029028
139894	291.873	219.762	274.573	272.618	291.736	354.993	300.495	254.593	281.834	306.405	334.956	258.155	227.077	289.913	263.854	267.955	Q505F5	Q505F5	R.ELLLTGPGLEER.V	16	96106.2	Lrrc47	ENSMUSP00000030894	ENSMUSG00000029028
139895	189.465	121.156	168.881	161.445	172.425	278.871	208.234	184.995	172.521	159.486	173.577	203.635	183.34	176.703	185.586	167.813	Q505F5	Q505F5	R.ELLLTGPGLEER.V	16	147039	Lrrc47	ENSMUSP00000030894	ENSMUSG00000029028
139896	106.655	125.876	135.669	140.325	133.898	142.425	114.446	133.828	59.0353	90.4702	98.1371	95.3844	128.351	139.066	102.238	101.154	Q505F5	Q505F5	R.ELLLTGPGLEER.V	16	39526.3	Lrrc47	ENSMUSP00000030894	ENSMUSG00000029028
139897	63.352	64.0529	87.8142	84.7442	44.6231	38.6377	53.5648	124.61	67.1587	48.4436	72.629	70.5917	78.5095	77.3239	76.4247	79.6652	Q61818	Q61818	K.EEAEEALDTK.A	16	24228.7	Rai1	ENSMUSP00000088315;ENSMUSP00000099749;ENSMUSP00000070896;ENSMUSP00000126183	ENSMUSG00000062115;ENSMUSG00000062115;ENSMUSG00000062115;ENSMUSG00000062115
139898	600.716	571.813	561.931	477.089	651.228	480.075	571.435	399.806	461.013	422.035	621.068	593.994	570.193	479.885	362.175	379.843	Q9EPQ8	Q9EPQ8	K.ITSPNIR.R	16	175648	Tcf20	ENSMUSP00000048486;ENSMUSP00000105136	ENSMUSG00000041852;ENSMUSG00000041852
139899	172.772	197.11	194.036	160.709	162.87	251.317	288.578	149.88	155.473	178.607	176.194	126.421	167.611	178.024	170.903	151.874	P35980	P35980	K.ILTFDQLALESPK.G	16	61685	Rpl18	ENSMUSP00000147816;ENSMUSP00000072320	ENSMUSG00000059070;ENSMUSG00000059070
139900	114.21	116.291	87.8376	99.0042	118.561	160.836	116.635	137.832	103.176	102.415	144.824	113.173	140.674	180.338	152.063	173.315	Q3TYD6	Q3TYD6	R.DSEVDFEQQWTALKPDTNSR.D	16	43935.2	Lmtk2	ENSMUSP00000048238	ENSMUSG00000038970
139901	79.9927	64.3616	88.1514	93.6111	107.307	75.3281	100.664	103.83	50.1717	118.141	72.3282	76.66	71.0034	93.8633	58.9787	82.8511	Q3TYD6	Q3TYD6	R.DSEVDFEQQWTALKPDTNSR.D	16	28618	Lmtk2	ENSMUSP00000048238	ENSMUSG00000038970
139902	93.5988	48.0976	99.1228	82.2014	101.478	85.2727	71.2192	93.7057	85.4481	88.1016	89.3339	86.161	54.4766	89.3568	98.4728	87.4175	Q3TYD6	Q3TYD6	K.GQSPPESVVPEESSDVR.E	16	28965.1	Lmtk2	ENSMUSP00000048238	ENSMUSG00000038970
139903	39.209	48.4704	49.0766	46.4989	27.6132	64.0911	32.8507	49.8583	48.0083	53.1177	44.5283	39.2474	58.5159	66.3567	50.4364	45.3388	Q3TYD6	Q3TYD6	K.GQSPPESVVPEESSDVR.E	16	16339.9	Lmtk2	ENSMUSP00000048238	ENSMUSG00000038970
139904	136.142	131.785	177.62	125.319	180.729	174.576	191.456	140.373	125.682	134.161	114.904	133.091	133.191	132.364	136.323	151.535	Q3TYD6	Q3TYD6	K.GQSPPESVVPEESSDVR.E	16	49633.6	Lmtk2	ENSMUSP00000048238	ENSMUSG00000038970
139905	27.6567	29.4235	19.6624	27.9503	26.35	15.9525	27.7911	19.709	30.5531	29.4653	21.4841	29.8982	29.6169	23.2274	25.2171	29.427	Q3TYD6	Q3TYD6	K.GQSPPESVVPEESSDVR.E	16	8846.73	Lmtk2	ENSMUSP00000048238	ENSMUSG00000038970
139906	72.3684	71.8282	58.1564	73.1772	64.8287	58.6966	107.605	64.738	37.431	62.7025	37.0845	59.8924	72.1499	56.9151	38.194	44.0497	Q3TYD6	Q3TYD6	K.GQSPPESVVPEESSDVR.E	16	20968.8	Lmtk2	ENSMUSP00000048238	ENSMUSG00000038970
139907	66.1799	100.12	50.1401	86.273	65.4394	88.9788	90.9322	90.8933	107.325	83.5884	68.0127	69.5077	71.112	82.252	90.6846	70.603	Q3TYD6	Q3TYD6	K.GQSPPESVVPEESSDVR.E	16	27436.6	Lmtk2	ENSMUSP00000048238	ENSMUSG00000038970
139908	82.3366	57.6365	88.4893	62.9273	81.6015	77.7418	85.4759	72.2348	89.7395	72.4845	96.7745	82.6258	77.1987	49.1233	83.0449	73.6328	Q3TYD6	Q3TYD6	R.HPILVNDITAQGSVESCLPESR.Q	16	26399.1	Lmtk2	ENSMUSP00000048238	ENSMUSG00000038970
139909	64.1345	63.3992	53.7644	68.3858	89.6221	55.9551	79.4397	84.1676	69.7383	66.3368	63.5295	77.247	58.7144	61.7961	62.0419	107.259	Q3TYD6	Q3TYD6	R.HPILVNDITAQGSVESCLPESR.Q	16	24096.8	Lmtk2	ENSMUSP00000048238	ENSMUSG00000038970
139910	143.01	93.6042	164.418	135.691	100.501	130.336	130.165	124.687	105.248	90.6032	112.6	81.336	137.152	144.715	123.076	130.353	Q3TYD6	Q3TYD6	K.LHFLHSDLALR.N	16	41298.2	Lmtk2	ENSMUSP00000048238	ENSMUSG00000038970
139911	856.184	931.89	974.662	808.683	628.78	645.867	521.591	1003.01	909.125	1131.81	900.221	891.039	792.856	964.908	835.908	828.167	Q9JJN5	Q9JJN5	R.AVIQWIR.S	16	291695	Cpn1	ENSMUSP00000026210	ENSMUSG00000025196
139912	178.197	177.345	120.738	141.599	219.63	269.144	292.86	180.993	127.144	78.8549	144.399	128.739	155.173	146.639	90.6422	116.928	Q9JJN5	Q9JJN5	R.LIQDTRIHILPSM*NPDGYEVAAAQGPNM*SGYLVGR.N	16	406975	Cpn1	ENSMUSP00000026210	ENSMUSG00000025196
139913	446.494	472.903	523.633	448.225	246.387	380.341	357.327	614.665	466.456	519.885	523.965	419.424	481.413	542.444	370.663	460.026	Q9JJN5	Q9JJN5	R.TSNSPTPDDELFQTLAK.V	16	155737	Cpn1	ENSMUSP00000026210	ENSMUSG00000025196
139914	165.665	175.89	177.258	134.887	118.37	139.46	121.95	152.136	131.23	179.235	176.082	133.334	121.128	195.816	170.44	154.862	Q9JJN5	Q9JJN5	R.TSNSPTPDDELFQTLAK.V	16	52404.4	Cpn1	ENSMUSP00000026210	ENSMUSG00000025196
139915	290.271	316.759	260.894	224.412	406.481	282.98	383.77	343.199	260.69	318.379	356.687	326.165	375.937	320.863	279.778	325.878	Q8CAY6	Q8CAY6	R.TAIGSFNGALSTVPVHEM*GTTVIK.E	16	108569	Acat2	ENSMUSP00000007005	ENSMUSG00000023832
139916	688.358	751.95	778.921	679.379	737.18	668.363	673.584	858.495	780.619	808.06	827.768	833.449	802.35	765.831	844.619	785.499	Q99M51	Q99M51	K.KAPIFTSEQGEK.L	16	262896	Nck1	ENSMUSP00000112221	ENSMUSG00000032475
139917	349.536	352.25	448.294	412.486	358.732	297.562	344.221	412.562	414.818	389.084	306.582	383.42	395.377	421.016	343.583	414.319	Q99M51	Q99M51	K.RKPSVPDTASPADDSFVDPGER.L	16	138120	Nck1	ENSMUSP00000112221	ENSMUSG00000032475
139918	286.547	269.778	308.877	305.998	292.199	361.72	350.491	412.933	311.346	395.905	324.886	324.575	343.533	374.12	311.212	322.168	Q99M51	Q99M51	K.RKPSVPDTASPADDSFVDPGER.L	16	113390	Nck1	ENSMUSP00000112221	ENSMUSG00000032475
139919	96.5275	109.771	70.6182	96.068	102.008	55.9621	100.363	127.429	98.6591	72.8007	82.3315	95.8163	81.5927	132.545	119.02	91.4651	Q99M51	Q99M51	K.RKPSVPDTASPADDSFVDPGER.L	16	38107.1	Nck1	ENSMUSP00000112221	ENSMUSG00000032475
139920	403.222	426.594	495.207	531.296	420.673	503.323	428.934	498.084	441.594	501.465	495.156	460.027	547.831	518.353	506.077	462.826	O55033	O55033	K.CSDGWWR.G	16	163581	Nck2	ENSMUSP00000083611	ENSMUSG00000066877
139921	149.224	210.614	180.061	223.205	176.259	211.834	193.52	179.535	207.48	197.939	230.804	242.827	178.485	191.859	192.029	182.025	Q9R099	Q9R099	K.REDGGFTFTATPEDFPK.K	16	76057	Tbl2	ENSMUSP00000115011	ENSMUSG00000005374
139922	284.192	238.076	304.937	388.33	283.774	519.271	474.357	249.023	405.625	212.292	293.097	227.807	225.84	376.523	148.517	318.161	Q501J6	Q501J6	K.TIIFVETK.R	16	105972	Ddx17	ENSMUSP00000155307;ENSMUSP00000155737	ENSMUSG00000055065;ENSMUSG00000055065
139923	346.039	253.734	399.965	576.102	278.398	737.016	743.005	408.97	535.563	353.779	391.256	427.308	326.709	589.266	263.499	473.25	Q501J6	Q501J6	K.TIIFVETK.R	16	152089	Ddx17	ENSMUSP00000155307;ENSMUSP00000155737	ENSMUSG00000055065;ENSMUSG00000055065
139924	644.867	597.873	649.16	1171.34	677.964	1511.95	1528.58	643.009	1114.46	601.665	688.571	797.23	612.448	922.522	439.233	852.054	Q501J6	Q501J6	K.TIIFVETK.R	16	485399	Ddx17	ENSMUSP00000155307;ENSMUSP00000155737	ENSMUSG00000055065;ENSMUSG00000055065
139925	879.331	899.185	759.4	810.621	848.594	744.342	804.482	778.936	709.166	775.725	884.823	869.261	825.786	742.633	743.363	764.91	Q62167	Q62167	K.EIQM*LAR.D	16	301554	Ddx3x	ENSMUSP00000000804	ENSMUSG00000000787
139926	772.412	735.327	699.412	767.988	742.098	704.959	702.225	602.614	729.76	690.365	748.955	734.511	775.915	608.59	745.991	735.77	Q62167	Q62167	K.EIQM*LAR.D	16	493267	Ddx3x	ENSMUSP00000000804	ENSMUSG00000000787
139927	678.314	779.543	659.113	648.491	629.118	658.274	733.347	655.702	600.398	640.006	802.805	671.316	735.658	593.234	720.406	756.719	Q62167	Q62167	K.EIQM*LAR.D	16	673915	Ddx3x	ENSMUSP00000000804	ENSMUSG00000000787
139928	588.816	688.246	585.216	524.905	622.585	588.619	575.792	588.081	531.784	612.188	538.267	614.764	672.124	564.686	604.492	560.099	Q62167	Q62167	K.EIQM*LAR.D	16	509625	Ddx3x	ENSMUSP00000000804	ENSMUSG00000000787
139929	607.545	662.354	614.115	609.278	671.123	650.617	658.52	578.396	617.949	560.535	723.306	568.263	663.973	608.148	771.405	698.227	Q62167	Q62167	K.EIQM*LAR.D	16	359430	Ddx3x	ENSMUSP00000000804	ENSMUSG00000000787
139930	773.721	798.963	768.508	698.368	822.842	766.42	810.203	694.765	720.516	801.033	791.979	833.83	883.056	811.802	847.604	785.569	Q62167	Q62167	K.EIQM*LAR.D	16	269846	Ddx3x	ENSMUSP00000000804	ENSMUSG00000000787
139931	446.145	445.871	334.632	362.805	457.827	422.094	392.557	429.799	385.411	470.025	472.049	409.854	450.954	438.316	475.641	374.339	Q62167	Q62167	K.EIQMLAR.D	16	166394	Ddx3x	ENSMUSP00000000804	ENSMUSG00000000787
139932	1190.35	1035.51	1055.24	986.55	1088.77	1071.66	1106.31	924.697	968.454	973.066	1092.52	1128.58	1238.45	1036.36	1132.47	1053.87	Q62167	Q62167	K.IGLDFCK.Y	16	2.88547e+06	Ddx3x	ENSMUSP00000000804	ENSMUSG00000000787
139933	1193.22	1054.68	1019.52	1038.43	1044.75	1070.73	1130.56	985.452	1162.85	1093.57	1159.91	1110.7	1215.09	1176.59	1155.19	1159.61	Q62167	Q62167	K.IGLDFCK.Y	16	4.3449e+06	Ddx3x	ENSMUSP00000000804	ENSMUSG00000000787
139934	1003.81	955.024	976.043	920.085	850.64	920.175	842.349	899.359	1006.09	1009.01	939.873	831.669	972.253	902.566	851.305	724.065	Q62167	Q62167	R.LVDM*M*ER.G	16	674123	Ddx3x	ENSMUSP00000000804	ENSMUSG00000000787
139935	1117.35	1097.96	804.509	1031.95	855.017	870.742	732.856	900.634	935.045	1019.9	1187.8	1100.42	905.118	803.075	822.207	872.499	Q62167	Q62167	R.LVDMM*ER.G	16	322232	Ddx3x	ENSMUSP00000000804	ENSMUSG00000000787
139936	605.613	624.67	622.041	561.851	632.423	666.748	513.46	568.845	457.388	501.224	690.994	555.767	657.863	567.947	627.381	517.717	Q62167	Q62167	R.LVDMMER.G	16	209877	Ddx3x	ENSMUSP00000000804	ENSMUSG00000000787
139937	336.055	388.477	353.87	309.741	323.605	302.199	347.266	290.484	300.988	376.104	364.01	344.779	315.62	321.758	375.647	297.285	Q62167	Q62167	R.LVDMMER.G	16	114449	Ddx3x	ENSMUSP00000000804	ENSMUSG00000000787
139938	602.966	555.402	649.689	1674.58	871.346	4488.43	3558.51	457.698	1650.59	369.804	863.034	1304.74	533.558	1482.05	178.363	1059.51	Q62167	Q62167	R.VGNLGLATSFFNER.N	14	571789	Ddx3x	ENSMUSP00000000804	ENSMUSG00000000787
139939	295.73	261.234	308.212	446.119	259.372	812.677	757.674	242.546	379.759	264.506	317.575	269.992	263.984	347.936	165.636	275.233	Q62167	Q62167	R.VGNLGLATSFFNER.N	16	121303	Ddx3x	ENSMUSP00000000804	ENSMUSG00000000787
139940	129.182	85.0704	149.859	209.025	151.375	709.63	563.832	195.788	304.133	76.855	187.862	226.636	124.356	175.766	69.2018	145.411	Q62167	Q62167	R.VGNLGLATSFFNER.N	16	74987.7	Ddx3x	ENSMUSP00000000804	ENSMUSG00000000787
139941	164.963	156.698	162.025	212.93	157.031	354.258	324.965	128.812	229.895	137.047	108.9	182.817	107.917	186.794	112.543	148.224	Q62167	Q62167	R.VGNLGLATSFFNER.N	16	69961.2	Ddx3x	ENSMUSP00000000804	ENSMUSG00000000787
139942	101.28	94.7885	106.338	143.455	133.332	482.616	333.849	79.7857	194.922	84.2722	119.658	110.221	108.999	141.597	68.9624	111.795	Q62167	Q62167	R.VGNLGLATSFFNER.N	16	51701.4	Ddx3x	ENSMUSP00000000804	ENSMUSG00000000787
139943	52.4214	48.6857	38.9272	50.4671	56.4169	73.0669	50.468	43.2288	30.8217	56.6664	34.0822	34.7301	46.612	54.3603	63.6487	55.6089	Q9D6R2	Q9D6R2	R.IAEFAFEYAR.N	16	16917.9	Idh3a	ENSMUSP00000127526	ENSMUSG00000032279
139944	193.744	181.445	230.813	171.534	190.836	97.0065	132.845	165.094	159.691	198.687	154.791	134.219	141.899	232.185	207.903	176.785	Q9D6R2	Q9D6R2	R.M*SDGLFLQK.C	16	59268.8	Idh3a	ENSMUSP00000127526	ENSMUSG00000032279
139945	27.648	34.6704	40.6746	41.4312	41.3586	45.8193	19.8712	35.0096	17.8725	33.5897	33.4736	26.2722	19.8241	41.3087	21.411	16.6412	Q9D6R2	Q9D6R2	R.M*SDGLFLQK.C	16	10633.5	Idh3a	ENSMUSP00000127526	ENSMUSG00000032279
139946	266.31	260.504	374.051	789.663	292.45	807.209	980.95	424.634	889.532	288.14	403.894	662.65	406.198	771.001	284.552	905.027	Q9D6R2	Q9D6R2	K.TFDLYANVRPCVSIEGYK.T	16	338275	Idh3a	ENSMUSP00000127526	ENSMUSG00000032279
139947	460.38	432.133	533.46	525.491	414.49	381.484	347.827	439.652	400.087	570.654	451.759	371.42	423.884	448.261	569.63	408.071	Q9D6R2	Q9D6R2	K.WM*IPPEAK.E	16	153629	Idh3a	ENSMUSP00000127526	ENSMUSG00000032279
139948	700.533	627.316	679.167	665.805	777.595	847.364	818.639	755.099	592.443	747.71	878.408	735.414	836.726	784.401	700.179	820.037	Q9D6R2	Q9D6R2	K.WM*IPPEAK.E	16	256099	Idh3a	ENSMUSP00000127526	ENSMUSG00000032279
139949	910.42	729.692	906.018	990.34	785.534	869.967	780.19	860.307	930.981	854.725	849.355	964.871	837.597	1015.6	997.027	934.11	Q9D6R2	Q9D6R2	K.WM*IPPEAK.E	16	345856	Idh3a	ENSMUSP00000127526	ENSMUSG00000032279
139950	536.026	524.185	580.845	628.921	533.808	496.084	491.945	450.321	549.157	583.133	447.201	548.071	558.815	606.651	572.991	516.486	Q9D6R2	Q9D6R2	K.WM*IPPEAK.E	16	272611	Idh3a	ENSMUSP00000127526	ENSMUSG00000032279
139951	998.084	944.085	999.662	1122.74	868.502	973.966	721.564	1006.8	843.748	1032.33	896.858	884.914	911.423	1114.99	1135.25	941.188	Q9D6R2	Q9D6R2	K.WM*IPPEAK.E	16	542354	Idh3a	ENSMUSP00000127526	ENSMUSG00000032279
139952	521.637	467.947	478.243	539.277	406.698	403.783	329.338	484.108	417.567	503.9	502.736	443.417	428.425	438.374	606.02	472.226	Q9D6R2	Q9D6R2	K.WM*IPPEAK.E	16	159300	Idh3a	ENSMUSP00000127526	ENSMUSG00000032279
139953	429.417	449.72	451.609	393.048	402.49	524.513	315.213	507.634	564.96	516.881	367.947	467.582	490.981	524.043	445.08	393.686	Q9D6R2	Q9D6R2	K.WM*IPPEAK.E	16	155044	Idh3a	ENSMUSP00000127526	ENSMUSG00000032279
139954	919.322	749.477	848.847	987.532	768.852	791.884	693.702	835.488	822.218	1041.15	829.277	936.88	838.644	968.304	966.275	823.282	Q9D6R2	Q9D6R2	K.WM*IPPEAK.E	16	328472	Idh3a	ENSMUSP00000127526	ENSMUSG00000032279
139955	776.506	720.671	770.069	862.506	604.082	800.915	660.052	835.325	784.409	778.65	800.755	877.178	810.057	961.014	1031.08	883.638	Q9D6R2	Q9D6R2	K.WM*IPPEAK.E	16	645370	Idh3a	ENSMUSP00000127526	ENSMUSG00000032279
139956	461.034	417.969	381.374	570.606	429.818	440.539	352.798	507.245	395.259	489.905	421.137	510.367	487.379	518.673	588.165	452.768	Q9D6R2	Q9D6R2	K.WM*IPPEAK.E	16	242717	Idh3a	ENSMUSP00000127526	ENSMUSG00000032279
139957	761.963	893.424	838.612	918.905	837.173	680.791	589.257	884.154	805.99	939.031	964.171	771.502	812.593	996.355	936.655	883.196	Q9D6R2	Q9D6R2	K.WM*IPPEAK.E	16	289320	Idh3a	ENSMUSP00000127526	ENSMUSG00000032279
139958	592.657	633.706	608.318	605.012	559.776	645.77	542.558	630.412	635.671	650.635	548.063	684.287	675.79	683.779	661.074	609.278	Q9D6R2	Q9D6R2	K.WM*IPPEAK.E	16	213296	Idh3a	ENSMUSP00000127526	ENSMUSG00000032279
139959	550.924	502.727	523.89	644.169	540.929	470.03	465.748	587.168	549.146	552.895	487.316	427.96	535.767	683.19	550.171	607.596	Q9D6R2	Q9D6R2	K.WM*IPPEAK.E	16	185750	Idh3a	ENSMUSP00000127526	ENSMUSG00000032279
139960	657.06	639.361	611.648	717.29	566.121	626.175	547.134	613.879	687.967	663.914	642.584	744.139	735.771	768.501	736.906	641.321	Q9D6R2	Q9D6R2	K.WM*IPPEAK.E	16	287082	Idh3a	ENSMUSP00000127526	ENSMUSG00000032279
139961	216.317	147.168	191.877	242.642	239.09	175.754	182.18	265.532	210.284	196.271	231.136	207.243	190.102	284.48	311.318	271.967	Q9D6R2	Q9D6R2	K.WM*IPPEAK.E	16	121605	Idh3a	ENSMUSP00000127526	ENSMUSG00000032279
139962	470.157	497.559	455.783	451.709	462.755	498.223	408.089	492.676	447.87	560.127	405.212	452.958	407.626	661.696	496.419	537.589	Q9D6R2	Q9D6R2	K.WM*IPPEAK.E	16	205805	Idh3a	ENSMUSP00000127526	ENSMUSG00000032279
139963	237.042	171.006	182.041	192.049	261.456	171.501	142.128	189.253	179.575	164.217	199.56	182.036	180.038	204.163	189.57	161.221	Q9D6R2	Q9D6R2	K.WM*IPPEAK.E	16	64374.6	Idh3a	ENSMUSP00000127526	ENSMUSG00000032279
139964	681.425	803.18	780.014	767.555	724.291	720.744	611.635	767.355	688.841	836.688	803.203	780.743	735.854	862.234	871.704	737.48	Q9D6R2	Q9D6R2	K.WM*IPPEAK.E	16	260510	Idh3a	ENSMUSP00000127526	ENSMUSG00000032279
139965	581.619	581.958	571.889	638.15	635.712	481.612	523.792	681.068	634.992	650.399	688.199	598.346	627.788	681.862	652.716	620.671	Q9D6R2	Q9D6R2	K.WM*IPPEAK.E	16	220785	Idh3a	ENSMUSP00000127526	ENSMUSG00000032279
139966	157.346	118.19	154.644	124.05	104.926	127.832	129.751	159.917	141.904	157.365	135.394	105.335	148.49	92.5585	125.807	147.725	Q9D6R2	Q9D6R2	K.WM*IPPEAK.E	16	45628.2	Idh3a	ENSMUSP00000127526	ENSMUSG00000032279
139967	519.201	476.851	460.693	564.573	474.576	501.482	434.222	515.29	484.384	604.753	528.565	524.092	474.903	556.567	566.846	502.482	Q9D6R2	Q9D6R2	K.WM*IPPEAK.E	16	175261	Idh3a	ENSMUSP00000127526	ENSMUSG00000032279
139968	302.751	234.822	206.568	294.29	179.124	231.051	254.815	212.66	233.065	330.665	221.962	243.027	212.936	292.893	303.204	266.699	Q9D6R2	Q9D6R2	K.WM*IPPEAK.E	16	86042.3	Idh3a	ENSMUSP00000127526	ENSMUSG00000032279
139969	247.797	192.752	192.073	228.492	182.831	154.924	178.367	190.097	182.453	187.718	194.276	221.623	208.222	230.977	208.856	183.945	Q9D6R2	Q9D6R2	K.WM*IPPEAK.E	16	68170	Idh3a	ENSMUSP00000127526	ENSMUSG00000032279
139970	188.02	172.376	230.847	203.759	178.618	148.927	147.612	176.489	205.757	206.787	165.061	183.27	141.136	214.048	224.922	198.5	Q9D6R2	Q9D6R2	K.WM*IPPEAK.E	16	63930.8	Idh3a	ENSMUSP00000127526	ENSMUSG00000032279
139971	109.424	134.098	107.02	118.362	108.583	111.342	100.755	145.128	164.138	83.1314	137.743	110.437	105.189	129.133	113.968	116.562	Q9D6R2	Q9D6R2	K.WM*IPPEAK.E	16	40570.9	Idh3a	ENSMUSP00000127526	ENSMUSG00000032279
139972	237.489	241.748	206.005	230.449	248.86	232.507	232.021	202.555	204.374	181.832	189.671	207.12	200.562	182.736	217.196	257.882	Q9D6R2	Q9D6R2	K.WM*IPPEAK.E	16	74324.8	Idh3a	ENSMUSP00000127526	ENSMUSG00000032279
139973	178.499	151.864	147.621	175.037	122.748	171.369	168.519	173.377	172.149	177.716	162.168	168.114	168.408	166.825	184.246	126.327	Q9D6R2	Q9D6R2	K.WM*IPPEAK.E	16	55962.6	Idh3a	ENSMUSP00000127526	ENSMUSG00000032279
139974	147.181	178.334	141.058	158.151	163.571	161.044	139.532	204.378	124.498	194.666	164.544	177.296	192.64	189.237	167.29	156.069	Q9D6R2	Q9D6R2	K.WM*IPPEAK.E	16	56915	Idh3a	ENSMUSP00000127526	ENSMUSG00000032279
139975	87.5095	79.6293	69.5366	88.7882	58.8107	103.373	88.2562	89.1665	65.8153	80.6803	80.5598	97.4789	67.5376	58.8489	59.421	80.3888	Q9D6R2	Q9D6R2	K.WM*IPPEAK.E	16	26875	Idh3a	ENSMUSP00000127526	ENSMUSG00000032279
139976	113.628	98.5074	95.6449	91.8732	103.796	100.751	81.9911	145.606	117.966	121.637	82.6437	140.267	107.691	107.42	111.77	117.29	Q9D6R2	Q9D6R2	K.WM*IPPEAK.E	16	37204.8	Idh3a	ENSMUSP00000127526	ENSMUSG00000032279
139977	62.0456	72.615	81.1696	88.899	78.2439	57.5274	49.9211	102.289	67.5056	86.5901	61.0035	54.1722	43.225	74.7669	78.2803	66.1266	Q9D6R2	Q9D6R2	K.WM*IPPEAK.E	16	24062.6	Idh3a	ENSMUSP00000127526	ENSMUSG00000032279
139978	120.015	65.5661	112.949	95.1923	101.691	64.8686	115.478	83.9379	139.177	132.692	54.2939	90.2688	118.437	83.3738	105.835	114.34	Q9D6R2	Q9D6R2	K.WM*IPPEAK.E	16	34200.8	Idh3a	ENSMUSP00000127526	ENSMUSG00000032279
139979	60.3492	73.3813	117.373	86.5441	66.4065	78.3137	69.2005	95.5146	84.8376	78.7742	68.6842	71.3908	91.362	76.5222	116.692	102.333	Q9D6R2	Q9D6R2	K.WM*IPPEAK.E	16	28627.3	Idh3a	ENSMUSP00000127526	ENSMUSG00000032279
139980	807.614	744.168	652.229	818	772.088	821.972	664.346	715.528	692.341	702.93	755.842	797.796	786.174	841.255	764.099	784.705	Q9D6R2	Q9D6R2	K.WMIPPEAK.E	16	259400	Idh3a	ENSMUSP00000127526	ENSMUSG00000032279
139981	590.571	651.174	648.463	636.1	550.656	634.252	566.78	630.109	610.39	599.763	595.316	652.969	562.848	639.238	634.728	565.537	Q9D6R2	Q9D6R2	K.WMIPPEAK.E	16	247082	Idh3a	ENSMUSP00000127526	ENSMUSG00000032279
139982	231.653	240.833	214.381	227.373	189.079	226.39	156.24	260.643	258.105	230.972	193.624	220.747	223.664	246.462	271.077	187.725	Q9D6R2	Q9D6R2	K.WMIPPEAK.E	16	76592.5	Idh3a	ENSMUSP00000127526	ENSMUSG00000032279
139983	58.0993	45.925	31.9197	107.191	59.9585	4723.09	2075.34	59.7908	123.785	30.1474	71.9442	50.2345	42.8955	95.9933	41.6256	31.6461	Q9D8E6	Q9D8E6	K.APIRPDIVNFVHTNLR.K	14	1.41728e+06	Rpl4	ENSMUSP00000034966	ENSMUSG00000032399
139984	503.919	546.388	502.079	597.115	620.376	535.54	777.079	649.394	612.372	608.883	509.49	609.889	615.955	556.812	573.066	608.706	Q9D8E6	Q9D8E6	R.FCIWTESAFR.K	16	201746	Rpl4	ENSMUSP00000034966	ENSMUSG00000032399
139985	289.26	195.224	173.458	240.197	192.375	192.625	306.303	205.715	236.45	175.971	158.819	188.438	166.511	192.382	182.402	222.626	Q9D8E6	Q9D8E6	R.FCIWTESAFR.K	16	71023.8	Rpl4	ENSMUSP00000034966	ENSMUSG00000032399
139986	526.921	571.065	522.496	648.374	527.405	547.764	829.946	646.763	619.325	581.36	541.683	533.624	552.038	596.434	553.381	761.991	Q9D8E6	Q9D8E6	R.FCIWTESAFR.K	16	1.39868e+06	Rpl4	ENSMUSP00000034966	ENSMUSG00000032399
139987	409.953	550.894	446.377	580.218	453.141	498.622	603.16	497.962	517.842	538.664	400.945	461.91	517.779	474.533	536.654	635.732	Q9D8E6	Q9D8E6	R.FCIWTESAFR.K	16	174286	Rpl4	ENSMUSP00000034966	ENSMUSG00000032399
139988	273.69	321.723	285.264	212.899	215.894	253.763	220.521	262.241	238.45	284.364	402.945	281.477	317.87	352.616	310.801	275.827	A0A087WSN6	A0A087WSN6	K.EINLSPDSSSVIVSGLM*VATK.Y	16	96524.6	Fn1	NA	NA
139989	80.917	119.61	119.689	76.5314	56.2083	89.8754	66.9696	55.2916	120.455	131.218	76.5341	110.622	110.715	107.702	96.5443	74.3559	A0A087WSN6	A0A087WSN6	K.EINLSPDSSSVIVSGLM*VATK.Y	16	31969.1	Fn1	NA	NA
139990	118.115	156.288	101.02	116.11	113.656	130.998	140.781	150.705	138.554	146.13	144.359	120.582	118.563	148.894	135.053	89.2039	A0A087WSN6	A0A087WSN6	K.EINLSPDSSSVIVSGLM*VATK.Y	16	44296.1	Fn1	NA	NA
139991	144.383	170.793	175.676	188.763	169.551	197.974	247.471	108.509	116.078	155.942	155.977	173.492	200.658	158.491	138.772	160.165	A0A087WSN6	A0A087WSN6	K.EINLSPDSSSVIVSGLM*VATK.Y	16	56983.6	Fn1	NA	NA
139992	1273.5	1133.43	1367.77	1185.5	1184.3	1006.43	1073.68	1482.98	1398.24	1682.19	1925.54	1396.56	1636.55	1696.5	1470.7	1371.63	A0A087WSN6	A0A087WSN6	R.GFNCESKPEPEETCFDK.Y	15	1.43594e+06	Fn1	NA	NA
139993	571.305	745.259	660.787	592.995	554.215	487.424	565.945	801.499	641.981	829.938	963.557	719.578	806.789	883.608	719.376	814.412	A0A087WSN6	A0A087WSN6	R.GFNCESKPEPEETCFDK.Y	16	809847	Fn1	NA	NA
139994	743.146	665.348	751.892	596.581	612.804	503.702	589.972	870.713	748.748	1075.23	1063.99	863.687	936.359	932.402	918.259	885.637	A0A087WSN6	A0A087WSN6	R.GFNCESKPEPEETCFDK.Y	16	1.32908e+06	Fn1	NA	NA
139995	570.832	540.838	604.141	526.61	428.937	428.616	597.413	676.478	586.89	728.038	945.445	636.234	735.125	743.746	603.76	552.682	A0A087WSN6	A0A087WSN6	R.GFNCESKPEPEETCFDK.Y	16	211991	Fn1	NA	NA
139996	128.176	157.881	110.021	104.912	66.4564	83.6786	89.1858	157.396	123.316	179.516	123.528	138.336	114.171	115.957	115.81	153.374	A0A087WSN6	A0A087WSN6	K.GNQQSPK.A	16	59953.9	Fn1	NA	NA
139997	1840.27	1979.02	1902.95	1888.43	1643.82	1603.58	1608.66	2401.8	2167.16	2693.94	2632.57	2274.47	2546.36	2692.11	2306.66	2461.48	A0A087WSN6	A0A087WSN6	K.LGVRPSQGGEAPR.E	8	741687	Fn1	NA	NA
139998	955.471	709.921	1000.72	930.858	799.884	626.621	690.344	1153.49	1043.42	1194.01	1269.96	939.923	1012.35	1347.27	1012.45	1066.87	A0A087WSN6	A0A087WSN6	K.PVSINYK.T	16	1.53367e+06	Fn1	NA	NA
139999	146.741	108.932	90.6869	112.173	122.557	89.2265	122.688	115.654	152.1	197.148	159.302	126.935	192.201	153.102	136.411	132.188	A0A087WSN6	A0A087WSN6	R.SSPVIIDASTAIDAPSNLR.F	16	195850	Fn1	NA	NA
140000	74.6436	64.6632	55.3536	70.406	63.3016	101.242	52.7555	56.0614	48.8191	61.3184	37.9732	57.9075	48.1155	46.656	52.829	64.4074	A0A087WSN6	A0A087WSN6	R.SSPVIIDASTAIDAPSNLR.F	16	20468.8	Fn1	NA	NA
140001	91.5902	90.2896	96.0083	84.0438	81.8406	89.3885	109.515	97.7292	77.208	81.5736	80.6012	101.123	64.6021	114.906	95.5396	73.7166	A0A087WSN6	A0A087WSN6	R.TNTNVNCPIECFM*PLDVQADR.D	16	30608.3	Fn1	NA	NA
140002	8.36179	37.5529	35.5881	33.3566	32.3851	23.8205	24.9323	24.0314	25.9518	26.7455	18.3987	30.8946	34.3708	23.5908	14.514	16.4529	A0A087WSN6	A0A087WSN6	R.TNTNVNCPIECFMPLDVQADR.D	16	8794.58	Fn1	NA	NA
140003	115.06	92.7525	81.3374	115.604	107.228	81.4477	92.4107	97.3546	67.6828	165.101	156.028	120.157	111.804	109.928	122.88	138.443	A0A087WSN6	A0A087WSN6	K.VGDTYERPK.D	16	37991	Fn1	NA	NA
140004	243.222	266.111	227.974	250.331	228.561	235.077	296.892	315.257	329.505	309.767	287.738	221.145	247.165	330.139	282.612	284.808	A0A087WSN6	A0A087WSN6	K.VTIM*WTPPDSVVSGYR.V	16	111233	Fn1	NA	NA
140005	334.164	254.612	323.537	316.837	281.734	307.481	327.64	415.904	369.083	413.285	446.692	425.425	357.567	461.268	396.902	435.362	A0A087WSN6	A0A087WSN6	K.VTIM*WTPPDSVVSGYR.V	16	269908	Fn1	NA	NA
140006	273.507	201.393	289.227	275.877	288.764	444.165	401.671	292.356	286.864	275.448	286.4	282.366	262.729	354.854	233.556	229.583	A0A087WSN6	A0A087WSN6	K.VTIM*WTPPDSVVSGYR.V	16	102212	Fn1	NA	NA
140007	178.522	162.106	147.574	172.289	123.177	179.778	94.0776	199.776	215.143	205.152	207.03	198.733	185.471	187.48	163.98	163.389	A0A087WSN6	A0A087WSN6	K.VTIMWTPPDSVVSGYR.V	16	59572.7	Fn1	NA	NA
140008	221.47	202.293	210.749	163.349	206.427	218.394	208.554	322.138	262.101	335.149	336.403	201.892	223.535	347.943	288.01	273.151	A0A087WSN6	A0A087WSN6	K.VTIMWTPPDSVVSGYR.V	16	287878	Fn1	NA	NA
140009	837.343	812.488	601.338	669.029	737.013	906.58	829.37	603.072	714.687	672.205	844.575	786.745	757.062	624.3	727.158	575.341	Q9CQH7	Q9CQH7	K.LAEQFPR.Q	16	412908	Btf3l4	ENSMUSP00000152074;ENSMUSP00000099803;ENSMUSP00000099802;ENSMUSP00000099801;ENSMUSP00000099800	ENSMUSG00000114133;ENSMUSG00000028568;ENSMUSG00000028568;ENSMUSG00000028568;ENSMUSG00000028568
140010	798.675	682.107	650.582	685.114	768.393	861.038	725.932	567.761	567.61	622.661	752.05	776.45	760.263	653.491	582.563	401.062	Q9CQH7	Q9CQH7	K.LAEQFPR.Q	16	232414	Btf3l4	ENSMUSP00000152074;ENSMUSP00000099803;ENSMUSP00000099802;ENSMUSP00000099801;ENSMUSP00000099800	ENSMUSG00000114133;ENSMUSG00000028568;ENSMUSG00000028568;ENSMUSG00000028568;ENSMUSG00000028568
140011	519.173	443.89	514.342	447.108	522.663	519.827	535.058	492.644	458.219	483.992	531.581	481.84	487.091	466.162	488.999	452.907	Q9CQH7	Q9CQH7	K.LAEQFPR.Q	16	167899	Btf3l4	ENSMUSP00000152074;ENSMUSP00000099803;ENSMUSP00000099802;ENSMUSP00000099801;ENSMUSP00000099800	ENSMUSG00000114133;ENSMUSG00000028568;ENSMUSG00000028568;ENSMUSG00000028568;ENSMUSG00000028568
140012	504.948	421.743	411.174	368.761	373.561	448.509	442.7	384.647	318.232	354.924	431.854	464.235	397.51	366.399	354.998	415.514	Q9CQH7	Q9CQH7	K.LAEQFPR.Q	16	138242	Btf3l4	ENSMUSP00000152074;ENSMUSP00000099803;ENSMUSP00000099802;ENSMUSP00000099801;ENSMUSP00000099800	ENSMUSG00000114133;ENSMUSG00000028568;ENSMUSG00000028568;ENSMUSG00000028568;ENSMUSG00000028568
140013	264.911	262.225	181.558	204.807	191.164	305.676	279.558	243.506	231.17	186.521	225.386	196.538	254.376	187.526	220.519	205.012	Q9CQH7	Q9CQH7	K.LAEQFPR.Q	16	77908.3	Btf3l4	ENSMUSP00000152074;ENSMUSP00000099803;ENSMUSP00000099802;ENSMUSP00000099801;ENSMUSP00000099800	ENSMUSG00000114133;ENSMUSG00000028568;ENSMUSG00000028568;ENSMUSG00000028568;ENSMUSG00000028568
140014	141.195	53.6899	106.006	117.261	93.0426	82.5549	70.3663	102.996	92.1119	119.378	115.356	82.3604	96.5969	111.523	85.485	93.7019	Q52KI8	Q52KI8	K.AVTIATPATAAPAAVSAATTTSAQEEPAAAPEPR.K	16	36259.7	Srrm1	NA	NA
140015	11.3361	8.8048	16.4223	18.0614	8.40158	21.5364	11.5092	19.308	11.8188	0	2.64652	3.73734	13.0105	14.6477	13.9161	9.04262	Q52KI8	Q52KI8	K.AVTIATPATAAPAAVSAATTTSAQEEPAAAPEPR.K	15	3942	Srrm1	NA	NA
140016	177.856	107.562	180.581	179.01	147.497	98.1239	167.098	140.817	153.492	204.392	185.371	145.936	185.558	151.429	124.697	154.483	B1AY13	B1AY13	R.DSIPSEVDYETR.Q	16	53585.4	Usp24	ENSMUSP00000092538	ENSMUSG00000028514
140017	129.304	111.631	127.238	135.252	112.268	118.345	120.018	184.246	126.664	131.961	122.966	110.168	84.8891	141.682	150.235	125.032	B1AY13	B1AY13	R.DSIPSEVDYETR.Q	16	43484.1	Usp24	ENSMUSP00000092538	ENSMUSG00000028514
140018	101.117	85.8915	101.146	103.421	159.475	100.864	99.4323	86.512	103.812	156.406	147.326	132.729	81.4925	128.149	114.265	103.419	B1AY13	B1AY13	R.DSIPSEVDYETR.Q	16	38638.1	Usp24	ENSMUSP00000092538	ENSMUSG00000028514
140019	45.9355	31.044	56.8994	22.3504	41.8743	40.4166	67.8475	42.0363	46.8649	24.0312	27.7804	42.2683	43.5696	24.3705	36.7053	26.058	B1AY13	B1AY13	R.LLLLAER.Y	16	13269.6	Usp24	ENSMUSP00000092538	ENSMUSG00000028514
140020	183.844	154.745	220.634	221.833	243.972	177.664	236.537	282.264	268.594	221.661	353.112	230.833	185.654	216.727	276.211	228.375	B1AY13	B1AY13	K.LVTGSLLACHR.L	16	79239.6	Usp24	ENSMUSP00000092538	ENSMUSG00000028514
140021	783.415	679.444	846.897	911.133	776.818	731.889	708.508	731.01	800.083	744.881	805.567	710.931	877.805	858.061	724.848	793.467	B1AY13	B1AY13	K.PLLDDFLFR.A	16	266969	Usp24	ENSMUSP00000092538	ENSMUSG00000028514
140022	838.201	848.461	1214.03	1204.89	966.483	843.641	890.323	1194.75	1136.39	1180.68	1114.37	952.988	686.629	942.928	1601	1077.96	Q8BW75	Q8BW75	R.EILHAIGK.I	16	357258	Maob	ENSMUSP00000040550	ENSMUSG00000040147
140023	205.294	174.105	288.908	276.953	350.899	221.781	239.041	343.575	310.108	361.53	293.606	279.324	196.686	295.958	551.12	461.462	Q8BW75	Q8BW75	R.EILHAIGK.I	16	302340	Maob	ENSMUSP00000040550	ENSMUSG00000040147
140024	460.554	467.522	591.341	500.893	551.061	415.01	462.142	614.796	571.977	697.683	593.507	553.552	567.548	560.72	740.564	623.354	Q8BW75	Q8BW75	R.IISTTNGGQER.K	16	192012	Maob	ENSMUSP00000040550	ENSMUSG00000040147
140025	492.896	1108.56	910.905	528.483	627.164	412.679	413.864	381.241	356.637	385.199	307.746	314.632	290.78	305.449	403.007	322.502	Q8VDQ8	Q8VDQ8	K.APLATPR.L	16	161891	Sirt2	ENSMUSP00000147217;ENSMUSP00000072732;ENSMUSP00000132783	ENSMUSG00000015149;ENSMUSG00000015149;ENSMUSG00000015149
140026	94.4568	102.233	71.7036	101.787	100.679	106.252	105.558	79.7447	105.609	132.159	118.177	105.208	162.678	76.8347	128.014	130.914	P97371	P97371	R.IEDGNNFGVAVQEK.V	16	36852.2	Psme1	ENSMUSP00000134735	ENSMUSG00000022216
140027	303.438	258.686	266.824	312.255	349.741	296.641	202.548	316.545	301.042	313.835	332.69	239.324	235.194	350.528	258.674	396.556	P97371	P97371	K.TENLLGSYFPK.K	16	101322	Psme1	ENSMUSP00000134735	ENSMUSG00000022216
140028	551.601	603.773	535.762	627.166	508.432	596.429	492.772	580.092	600.938	700.336	649.371	678.89	604.552	735.068	543.894	785.52	P97371	P97371	K.TENLLGSYFPK.K	16	209695	Psme1	ENSMUSP00000134735	ENSMUSG00000022216
140029	446.001	405.976	468.839	512.593	471.597	390.339	323.618	351.864	431.612	490.286	493.012	492.346	436.27	552.948	428.291	693.743	P97371	P97371	K.TENLLGSYFPK.K	16	657241	Psme1	ENSMUSP00000134735	ENSMUSG00000022216
140030	503.484	404.002	521.166	629.744	510.133	500.104	417.046	531.299	473.307	599.585	719.771	584.484	606.149	630.119	469.829	894.535	P97371	P97371	K.TENLLGSYFPK.K	16	192494	Psme1	ENSMUSP00000134735	ENSMUSG00000022216
140031	493.264	461.007	478.442	575.872	420.223	491.525	389.147	519.995	403.028	636.514	703.915	590.891	520.936	641.056	552.444	920.946	P97371	P97371	K.TENLLGSYFPK.K	16	942300	Psme1	ENSMUSP00000134735	ENSMUSG00000022216
140032	657.223	645.718	584.083	822.777	626.869	616.291	452.549	655.001	703.441	758.453	858.63	750.654	690.723	800.142	631.372	1147.1	P97371	P97371	K.TENLLGSYFPK.K	16	261329	Psme1	ENSMUSP00000134735	ENSMUSG00000022216
140033	292.832	249.376	207.219	293.053	331.433	237.059	232.541	307.432	260.704	388.364	388.485	421.169	285.532	326.682	312.731	440.814	P97371	P97371	K.TENLLGSYFPK.K	16	415612	Psme1	ENSMUSP00000134735	ENSMUSG00000022216
140034	462.479	502.555	435.692	436.537	414.301	446.984	422.066	390.488	406.66	439.584	421.557	380.242	390.664	402.566	468.074	480.775	P97371	P97371	K.TENLLGSYFPK.K	16	160036	Psme1	ENSMUSP00000134735	ENSMUSG00000022216
140035	450.411	355.287	401.723	427.085	485.347	473.165	385.246	418.657	448.454	434.922	345.507	374.588	334.926	361.588	511.923	392.279	Q3UHB1	Q3UHB1	R.DAESQLVLQEWK.K	16	141325	Nt5dc3	ENSMUSP00000096994	ENSMUSG00000054027
140036	140.345	145.262	207.414	177.757	135.337	181.798	127.855	171.22	241.555	199.854	163.352	139.647	155.019	138.068	209.061	204.421	Q3UHB1	Q3UHB1	R.DAESQLVLQEWK.K	16	58617.9	Nt5dc3	ENSMUSP00000096994	ENSMUSG00000054027
140037	1408.2	1560.75	1149.74	1091.09	1831.74	1134.99	1687.23	1245.64	1132.47	911.416	1860.96	1456.15	1459.13	921.771	1170.04	1409.17	Q9DCU9	Q9DCU9	R.MSSAALIHHYTK.V	16	458628	Hoga1	ENSMUSP00000080414	ENSMUSG00000025176
140038	87.9572	68.1087	96.751	98.9498	101.988	47.8368	76.9939	98.1647	66.8239	63.2464	94.4314	85.5174	118.332	75.7499	97.2248	102.763	Q5XJE5	Q5XJE5	K.LPNFLSVEPR.P	16	29562.8	Leo1	ENSMUSP00000046905	ENSMUSG00000042487
140039	249.671	261.93	382.056	549.788	921.676	196.302	426.928	372.802	475.332	542.933	746.017	479.328	385.639	206.84	574.304	600.318	P54869	P54869	K.LEETYTNK.D	16	199456	Hmgcs2	ENSMUSP00000113296;ENSMUSP00000088249	ENSMUSG00000027875;ENSMUSG00000027875
140040	439.6	464.019	343.339	267.478	384.563	432.684	438.077	264.88	303.357	312.441	301.277	358.33	313.322	285.346	398.483	217.764	Q8JZK9	Q8JZK9	R.MGFCTDR.E	16	118238	Hmgcs1	ENSMUSP00000136944;ENSMUSP00000153064	ENSMUSG00000093930;ENSMUSG00000093930
140041	172.719	165.169	158.555	93.0404	172.951	163.592	202.601	96.8172	136.825	134.294	125.854	130.137	167.447	109.414	106.588	138.747	Q8JZK9	Q8JZK9	K.VTQDATPGSALDK.I	16	48681.3	Hmgcs1	ENSMUSP00000136944;ENSMUSP00000153064	ENSMUSG00000093930;ENSMUSG00000093930
140042	144.417	145.577	65.7471	121.763	154.952	133.976	148.16	110.502	98.5519	90.2566	130.137	106.955	67.4397	86.1567	93.6585	98.5171	Q8JZK9	Q8JZK9	K.VTQDATPGSALDK.I	16	38452.1	Hmgcs1	ENSMUSP00000136944;ENSMUSP00000153064	ENSMUSG00000093930;ENSMUSG00000093930
140043	284.198	256.505	327.597	323.318	263.805	287.656	326.061	342.548	317.445	326.287	359.666	440.262	412.977	461.422	307.603	393.872	P25799	P25799	R.TAGCVTGGEEIYLLCDK.V	16	116232	Nfkb1	ENSMUSP00000029812;ENSMUSP00000128345	ENSMUSG00000028163;ENSMUSG00000028163
140044	158.062	160.695	122.117	166.919	159.497	145.257	176.351	183.123	176.392	150.697	179.929	165.79	155.824	186.992	222.677	224.038	P25799	P25799	K.TEPIALASTM*EDK.E	16	58517.3	Nfkb1	ENSMUSP00000029812;ENSMUSP00000128345	ENSMUSG00000028163;ENSMUSG00000028163
140045	59.7618	35.2388	68.4111	64.696	71.4855	34.7914	75.9686	59.0998	94.6648	51.1285	33.893	70.6997	81.6603	82.0321	48.6588	57.655	P25799	P25799	R.VGADLSLLDR.W	16	21183.4	Nfkb1	ENSMUSP00000029812;ENSMUSP00000128345	ENSMUSG00000028163;ENSMUSG00000028163
140046	470.445	521.589	469.373	493.582	432.582	426.554	415.996	537.957	544.486	527.409	544.94	608.944	550.696	633.268	624.816	602.125	P25799	P25799	R.YVCEGPSHGGLPGASSEK.N	16	224454	Nfkb1	ENSMUSP00000029812;ENSMUSP00000128345	ENSMUSG00000028163;ENSMUSG00000028163
140047	958.422	853.279	922.728	997.049	1036.07	1049.91	1009.97	988.37	979.234	923.276	936.244	971.446	932.996	1030.04	1128.51	982.36	Q9CW03	Q9CW03	R.AFTM*DCITLEGDQVSHR.G	16	502178	Smc3	ENSMUSP00000025930	ENSMUSG00000024974
140048	24.373	18.8765	26.3225	12.2139	21.0259	7.91748	9.3463	24.8621	9.62266	28.5535	7.9142	27.6257	30.1	16.7647	22.1819	14.7955	Q9CW03	Q9CW03	K.DLQDELAGNSEQR.K	16	6476.22	Smc3	ENSMUSP00000025930	ENSMUSG00000024974
140049	450.247	394.313	372.38	352.006	361.341	331.599	387.185	447.505	422.533	430.766	360.878	407.942	380.215	428.83	422.46	436.914	Q9CW03	Q9CW03	K.DLQDELAGNSEQR.K	16	136689	Smc3	ENSMUSP00000025930	ENSMUSG00000024974
140050	45.0397	58.0952	70.5173	42.1805	90.2316	63.0522	46.7566	84.3304	49.2494	126.095	62.8873	79.2457	62.7604	87.7109	80.3955	68.5775	Q9CW03	Q9CW03	K.DLQDELAGNSEQR.K	16	23916.8	Smc3	ENSMUSP00000025930	ENSMUSG00000024974
140051	107.548	99.8841	146.003	131.222	138.608	115.617	115.742	103.162	93.9964	168.503	117.104	122.442	95.0277	99.4469	269.571	122.849	Q9CW03	Q9CW03	K.DLQDELAGNSEQR.K	16	43801.4	Smc3	ENSMUSP00000025930	ENSMUSG00000024974
140052	501.034	498.112	572.055	569.735	506.465	515.61	447.465	624.502	666.785	643.775	574.031	583.952	550.831	598.866	676.951	657.685	Q9CW03	Q9CW03	K.SLDQAINDK.K	16	855583	Smc3	ENSMUSP00000025930	ENSMUSG00000024974
140053	150.616	167.821	121.041	153.772	135.88	118.213	165.898	130.671	127.461	166.451	126.052	169.086	132.868	122.814	131.034	154.19	Q9CW03	Q9CW03	K.SLDQAINDK.K	16	48662.4	Smc3	ENSMUSP00000025930	ENSMUSG00000024974
140054	286.828	333.37	321.483	343.155	283.859	477.355	400.364	369.942	392.427	369.593	266.711	354.096	384.36	333.681	287.77	311.936	Q9CW03	Q9CW03	K.YEAIQLTFK.Q	16	118113	Smc3	ENSMUSP00000025930	ENSMUSG00000024974
140055	367.601	375.422	386.653	356.773	271.57	320.484	338.965	452.7	371.297	409.833	419.972	389.614	397.886	408.765	432.982	400.951	Q9CW03	Q9CW03	K.YQTLSLK.Q	16	130576	Smc3	ENSMUSP00000025930	ENSMUSG00000024974
140056	108.535	68.0714	82.1401	85.79	72.7038	85.2507	77.6649	61.5563	121.726	124.998	94.8783	71.4656	111.162	100.803	108.868	98.1314	Q9CW03	Q9CW03	K.YQTLSLK.Q	16	31539.2	Smc3	ENSMUSP00000025930	ENSMUSG00000024974
140057	742.795	695.936	614.758	672.412	849.748	812.187	780.124	645.567	715.997	670.384	708.045	800.613	655.068	576.073	699.933	688.802	Q8K010	Q8K010	R.EEALLSVLTER.R	16	254330	Oplah	ENSMUSP00000129100;ENSMUSP00000023222	ENSMUSG00000022562;ENSMUSG00000022562
140058	389.907	314.278	344.226	376.167	358.267	376.161	345.083	404.898	392.405	376.176	341.227	318.897	332.674	347.968	468.088	390.068	Q8K010	Q8K010	R.EEALLSVLTER.R	16	419539	Oplah	ENSMUSP00000129100;ENSMUSP00000023222	ENSMUSG00000022562;ENSMUSG00000022562
140059	23.4828	24.6374	25.0016	18.7867	22.4638	26.3086	14.6338	14.7511	14.487	35.2095	9.55535	23.2911	34.3574	15.6777	19.7777	30.1416	Q8K010	Q8K010	K.GCTGDLLEIQQPVDLAALR.G	16	7548.12	Oplah	ENSMUSP00000129100;ENSMUSP00000023222	ENSMUSG00000022562;ENSMUSG00000022562
140060	296.353	301.408	293.923	299.976	346.091	431.035	335.8	318.351	323.908	319.946	340.265	379.103	340.521	300.093	297.475	348.562	Q8K010	Q8K010	K.GCTGDLLEIQQPVDLAALR.G	16	139768	Oplah	ENSMUSP00000129100;ENSMUSP00000023222	ENSMUSG00000022562;ENSMUSG00000022562
140061	19.4456	13.9369	15.1257	17.7542	32.059	28.4926	12.4931	19.1937	21.4196	14.5149	7.36992	17.3501	14.9938	17.5897	6.28482	20.8608	Q8K010	Q8K010	K.GCTGDLLEIQQPVDLAALR.G	16	5968.33	Oplah	ENSMUSP00000129100;ENSMUSP00000023222	ENSMUSG00000022562;ENSMUSG00000022562
140062	452.937	422.88	559.641	518.914	584.852	546.316	503.49	486.928	515.903	423.317	627.744	586.091	603.316	505.509	452.443	373.515	Q8K010	Q8K010	R.SGLQLEETSK.I	16	174711	Oplah	ENSMUSP00000129100;ENSMUSP00000023222	ENSMUSG00000022562;ENSMUSG00000022562
140063	379.392	344.66	276.097	335.483	442.56	416.809	419.31	354.827	411.064	387.364	381.801	419.948	518.896	300.665	398.882	392.366	Q8K010	Q8K010	R.SGLQLEETSK.I	16	132312	Oplah	ENSMUSP00000129100;ENSMUSP00000023222	ENSMUSG00000022562;ENSMUSG00000022562
140064	37.6418	56.7946	67.6787	71.52	70.4615	87.8656	57.9614	98.1784	67.2381	31.2519	44.5393	62.4549	50.9133	52.2913	81.4927	53.5497	Q8K010	Q8K010	R.SGLQLEETSK.I	16	21226	Oplah	ENSMUSP00000129100;ENSMUSP00000023222	ENSMUSG00000022562;ENSMUSG00000022562
140065	808.859	674.928	766.637	742.048	859.342	849.496	936.084	822.887	741.91	826.638	897.26	933.265	859.917	827.668	923.918	797.366	Q8K010	Q8K010	R.SGLQLEETSK.I	16	1.68351e+06	Oplah	ENSMUSP00000129100;ENSMUSP00000023222	ENSMUSG00000022562;ENSMUSG00000022562
140066	270.661	246.026	244.406	317.303	316.406	241.861	319.779	283.87	255.405	365.645	313.282	392.364	324.492	237.175	274.428	309.238	Q8K010	Q8K010	R.SGLQLEETSK.I	16	100847	Oplah	ENSMUSP00000129100;ENSMUSP00000023222	ENSMUSG00000022562;ENSMUSG00000022562
140067	521.608	496.913	495.681	505.883	651.526	575.618	589.361	579.856	558.826	519.14	673.386	581.994	562.286	572.31	603.673	534.182	Q8K010	Q8K010	R.SGLQLEETSK.I	16	344328	Oplah	ENSMUSP00000129100;ENSMUSP00000023222	ENSMUSG00000022562;ENSMUSG00000022562
140068	45.2476	30.0857	71.9098	25.3986	47.1148	81.5299	74.0096	49.3667	73.2273	39.4994	72.0508	50.2319	34.9832	48.4539	60.2041	12.5314	Q8K010	Q8K010	R.SGLQLEETSK.I	16	17459.7	Oplah	ENSMUSP00000129100;ENSMUSP00000023222	ENSMUSG00000022562;ENSMUSG00000022562
140069	696.933	680.819	656.562	643.368	784.968	831.22	723.879	718.602	755.054	758.706	730.429	743.66	821.11	704.413	823.846	626.06	Q8K010	Q8K010	R.SGLQLEETSK.I	16	512645	Oplah	ENSMUSP00000129100;ENSMUSP00000023222	ENSMUSG00000022562;ENSMUSG00000022562
140070	1056.37	828.308	1135.84	971.003	1135.87	1093.88	1054.27	962.35	1215.66	1035.03	1151.55	1271.29	1092.53	932.937	652.39	658.741	Q8K010	Q8K010	R.SGLQLEETSK.I	16	964517	Oplah	ENSMUSP00000129100;ENSMUSP00000023222	ENSMUSG00000022562;ENSMUSG00000022562
140071	1285.91	1190.68	1331.61	1219.32	1491.34	1305.12	1330.27	1360.88	1646.85	1331.62	1471.4	1455.97	1438.88	1310.41	887.531	790.904	Q8K010	Q8K010	R.SGLQLEETSK.I	16	1.12875e+06	Oplah	ENSMUSP00000129100;ENSMUSP00000023222	ENSMUSG00000022562;ENSMUSG00000022562
140072	80.4213	106.276	76.4926	81.242	101.489	99.7273	87.8817	68.1907	76.7731	100.545	87.6057	108.342	38.5478	85.0894	96.8092	110.499	Q8K010	Q8K010	R.SGLQLEETSK.I	16	30088	Oplah	ENSMUSP00000129100;ENSMUSP00000023222	ENSMUSG00000022562;ENSMUSG00000022562
140073	1277.11	985.051	1389.99	1075.71	1313.29	1239.4	1284.92	1231.7	1500.55	1436.05	1337.35	1461.37	1400.45	1204.36	763.59	704.934	Q8K010	Q8K010	R.SGLQLEETSK.I	16	714627	Oplah	ENSMUSP00000129100;ENSMUSP00000023222	ENSMUSG00000022562;ENSMUSG00000022562
140074	1080.86	1058.73	948.958	984.113	1201.21	1123.8	1091.98	1085.04	1050.98	1031.68	1115.54	1149.21	1084.8	1046.01	1134.42	1039.95	Q8K010	Q8K010	R.VALLVTR.G	16	1.75701e+06	Oplah	ENSMUSP00000129100;ENSMUSP00000023222	ENSMUSG00000022562;ENSMUSG00000022562
140075	658.654	676.755	594.16	652.34	758.913	650.09	707.34	553.266	638.793	705.321	691.503	763.424	795.424	638.794	678.849	662.299	Q8K010	Q8K010	R.VALLVTR.G	16	1.26015e+06	Oplah	ENSMUSP00000129100;ENSMUSP00000023222	ENSMUSG00000022562;ENSMUSG00000022562
140076	922.62	996.589	864.007	931.213	1022.87	955.648	942.097	943.04	1043.36	1038.1	905.522	989.581	895.238	850.984	979.503	984.738	Q8K010	Q8K010	R.VALLVTR.G	16	574395	Oplah	ENSMUSP00000129100;ENSMUSP00000023222	ENSMUSG00000022562;ENSMUSG00000022562
140077	635.349	629.947	570.95	675.826	656.429	671.785	643.554	578.185	599.678	497.026	599.155	626.602	563.937	578.193	575.937	538.628	Q8BGA9	Q8BGA9	R.VVHDPDK.L	16	214829	Oxa1l	ENSMUSP00000000985	ENSMUSG00000000959
140078	845.842	851.694	704.23	815.09	976.711	1226.95	1066.44	548.788	503.162	440.633	1012.9	1057.75	879.36	485.749	600.48	552.901	P16460	P16460	K.APNSPDVLEIEFK.K	16	269086	Ass1	ENSMUSP00000099904	ENSMUSG00000076441
140079	965.935	1145.84	856.747	1043.84	1181.23	1366.58	1104.18	671.748	594.643	575.831	1024.7	1209.88	926.665	619.019	787.007	661.711	P16460	P16460	K.APNSPDVLEIEFK.K	16	469648	Ass1	ENSMUSP00000099904	ENSMUSG00000076441
140080	392.563	533.682	379.379	471.069	529.78	625.844	518.512	350.319	340.74	290.58	533.223	520.815	491.754	283.033	316.846	368.535	P16460	P16460	K.APNSPDVLEIEFK.K	16	148664	Ass1	ENSMUSP00000099904	ENSMUSG00000076441
140081	476.888	596.79	360.224	499.837	419.913	572.653	434.82	268.988	239.958	243.938	460.385	541.66	406.248	214.599	296.442	314.822	P16460	P16460	K.APNSPDVLEIEFK.K	16	167857	Ass1	ENSMUSP00000099904	ENSMUSG00000076441
140082	396.342	497.348	344.202	391.278	462.843	530.072	444.104	291.658	238.847	213.568	493.127	542.669	346.63	208.191	359.295	290.197	P16460	P16460	K.APNSPDVLEIEFK.K	16	531962	Ass1	ENSMUSP00000099904	ENSMUSG00000076441
140083	442.722	555.351	291.585	499.599	575.416	630.411	532.102	297.762	232.973	213.491	538.552	474.318	410.426	312.914	334.451	324.528	P16460	P16460	K.APNSPDVLEIEFK.K	16	242500	Ass1	ENSMUSP00000099904	ENSMUSG00000076441
140084	241.137	223.434	163.906	280.853	243.732	341.964	216.989	156.288	221.355	189.83	236.265	230.652	213.326	149.114	207.835	187.595	P16460	P16460	K.APNSPDVLEIEFK.K	16	74994.1	Ass1	ENSMUSP00000099904	ENSMUSG00000076441
140085	241.142	239.159	156.926	166.423	143.033	210.322	158.905	147.167	119.699	151.394	125.317	167.502	138.001	83.3714	167.37	155.331	P16460	P16460	K.APNSPDVLEIEFK.K	16	55022.6	Ass1	ENSMUSP00000099904	ENSMUSG00000076441
140086	1005.03	876.811	4090.31	3105.23	2076.79	770.449	1425.34	2239.67	2294.9	0	13492.3	4009.1	3143.56	5266.66	1594.02	1144.38	P16460	P16460	K.KVFIEDVSK.E	4	995873	Ass1	ENSMUSP00000099904	ENSMUSG00000076441
140087	100.743	85.7236	283.143	209.204	142.516	86.1553	129.224	174.349	222.676	316.752	763.31	336.768	204.185	482.725	201.339	162.87	P16460	P16460	K.KVFIEDVSK.E	16	83532.3	Ass1	ENSMUSP00000099904	ENSMUSG00000076441
140088	433.193	378.818	1185.47	1133.85	801.684	288.486	550.186	850.927	905.146	1563.99	3486.74	1347.23	1024.31	2112.85	640.028	606.751	P16460	P16460	K.KVFIEDVSK.E	14	966464	Ass1	ENSMUSP00000099904	ENSMUSG00000076441
140089	395.837	445.312	1300.46	1191.61	820.549	351.058	581.437	853.996	873.928	1567.2	3559.84	1378.73	1051.99	1907.08	733.028	557.446	P16460	P16460	K.KVFIEDVSK.E	14	617697	Ass1	ENSMUSP00000099904	ENSMUSG00000076441
140090	287.725	231.018	587.589	439.859	354.819	234.938	329.942	449.749	461	650.22	1365.38	720.452	639.168	888.517	404.267	372.303	P16460	P16460	K.KVFIEDVSK.E	16	180129	Ass1	ENSMUSP00000099904	ENSMUSG00000076441
140091	929.277	916.49	866.844	1016.99	1082.95	1005.15	1007.68	800.989	849.53	855.901	987.652	882.947	1000.65	655.805	737.786	670.927	P16460	P16460	K.QHGIPIPVTPK.S	16	636627	Ass1	ENSMUSP00000099904	ENSMUSG00000076441
140092	709.125	673.348	559.898	705.688	812.568	792.721	773.666	449.835	449.584	406.128	913.553	764.463	765.199	347.777	570.294	395.298	P16460	P16460	K.QHGIPIPVTPK.S	16	215915	Ass1	ENSMUSP00000099904	ENSMUSG00000076441
140093	1026.5	1022.67	799.271	966.342	1140.91	1080.58	1120.3	623.554	609.162	482.448	1153.65	1029.4	957.377	587.526	788.508	619.003	P16460	P16460	K.QHGIPIPVTPK.S	16	641582	Ass1	ENSMUSP00000099904	ENSMUSG00000076441
140094	1913.47	2000.56	1625.83	1843	2352.71	2238.87	2293.53	1225.42	1307.86	1094.63	2181.08	1933.28	1947.7	881.845	1469.62	1287.03	P16460	P16460	K.QHGIPIPVTPK.S	13	6.65603e+06	Ass1	ENSMUSP00000099904	ENSMUSG00000076441
140095	541.342	553.412	389.069	476.749	624.063	608.313	629.268	343.473	366.948	259.223	568.84	660.696	542.125	239.295	363.82	230.475	P16460	P16460	K.QHGIPIPVTPK.S	16	1.83368e+06	Ass1	ENSMUSP00000099904	ENSMUSG00000076441
140096	984.152	1133.74	902.691	958.355	1191.91	1205.33	1302.89	745.936	715.509	685.245	1321.39	1062.8	1049.45	522.282	823.442	707.717	P16460	P16460	K.QHGIPIPVTPK.S	16	8.72256e+06	Ass1	ENSMUSP00000099904	ENSMUSG00000076441
140097	668.801	713.007	474.844	649.281	852.904	726.606	823.342	408.257	443.036	398.316	795.661	688.605	636.447	326.277	544.115	409.561	P16460	P16460	K.QHGIPIPVTPK.S	16	2.04734e+07	Ass1	ENSMUSP00000099904	ENSMUSG00000076441
140098	514.596	564.385	441.757	573.543	673.028	710.119	623.602	334.507	288.217	229.208	661.088	559.201	483.011	251.757	409.267	347.649	P16460	P16460	K.QHGIPIPVTPK.S	16	5.54616e+06	Ass1	ENSMUSP00000099904	ENSMUSG00000076441
140099	140.66	154.715	145.048	134.144	210.788	316.016	211.856	123.618	189.118	175.46	162.648	194.342	157.545	96.8023	159.948	159.058	P16460	P16460	K.QHGIPIPVTPK.S	16	78937.6	Ass1	ENSMUSP00000099904	ENSMUSG00000076441
140100	545.646	641.467	394.444	497.541	611.731	617.201	662.945	293.669	331.453	282.679	572.58	547.969	540.145	251.158	396.754	321.431	P16460	P16460	K.QHGIPIPVTPK.S	16	2.36504e+07	Ass1	ENSMUSP00000099904	ENSMUSG00000076441
140101	654.063	684.235	493.211	666.68	852.213	852.774	809.145	384.264	442.984	399.489	740.376	760.391	702.543	306.114	506.503	440.673	P16460	P16460	K.QHGIPIPVTPK.S	16	5.08971e+06	Ass1	ENSMUSP00000099904	ENSMUSG00000076441
140102	88.8125	60.548	80.3904	73.8607	77.3118	78.2918	110.819	63.4147	50.6795	60.0694	70.0104	76.1172	79.7811	62.562	61.1836	67.058	P16460	P16460	K.QHGIPIPVTPK.S	16	24844.3	Ass1	ENSMUSP00000099904	ENSMUSG00000076441
140103	399.086	449.252	374.408	401.382	470.654	472.183	474.094	281.492	233.381	174.533	480.454	445.074	352.185	169.7	403.995	313.196	P16460	P16460	K.QHGIPIPVTPK.S	16	1.16907e+07	Ass1	ENSMUSP00000099904	ENSMUSG00000076441
140104	244.199	227.971	165.5	304.723	259.706	258.68	301.3	121.683	151.935	151.218	301.568	215.335	238.835	139.598	235.135	140.032	P16460	P16460	K.QHGIPIPVTPK.S	16	1.20997e+06	Ass1	ENSMUSP00000099904	ENSMUSG00000076441
140105	369.081	362.303	301.281	300.735	374.83	349.626	384.143	308.141	265.469	276.782	350.887	368.689	369.864	246.274	320.775	225.371	P16460	P16460	K.QHGIPIPVTPK.S	16	150983	Ass1	ENSMUSP00000099904	ENSMUSG00000076441
140106	279.899	345.366	295.427	352.823	441.062	410.924	398.789	277.809	329.698	250.286	337.13	383.7	286.591	227.388	420.275	223.695	P16460	P16460	K.QHGIPIPVTPK.S	16	380150	Ass1	ENSMUSP00000099904	ENSMUSG00000076441
140107	109.735	83.0775	93.4975	134.437	167.579	198.3	176.253	109.453	89.331	102.877	165.727	143.457	150.072	60.1635	113.433	68.613	P16460	P16460	K.QHGIPIPVTPK.S	16	42073.9	Ass1	ENSMUSP00000099904	ENSMUSG00000076441
140108	485.753	527.475	421.317	485.948	538.686	535.153	550.79	387.138	286.875	269.788	651.926	516.284	408.527	252.275	443.309	360.377	P16460	P16460	K.QHGIPIPVTPK.S	16	152469	Ass1	ENSMUSP00000099904	ENSMUSG00000076441
140109	345.174	432.356	358.012	384.922	476.93	304.96	440.248	179.533	224.123	279.714	460.87	385.983	383.14	200.352	296.322	228.151	P16460	P16460	K.QHGIPIPVTPK.S	16	344220	Ass1	ENSMUSP00000099904	ENSMUSG00000076441
140110	544.113	473.49	318.97	503.192	599.544	538.955	555.801	310.11	409.609	414.792	539.126	536.043	457.237	341.634	449.212	349.937	P16460	P16460	K.QHGIPIPVTPK.S	16	502059	Ass1	ENSMUSP00000099904	ENSMUSG00000076441
140111	328.803	317.235	254.419	303.805	317.466	336.94	359.075	197.702	201.227	258.186	360.706	297.608	254.525	205.512	197.073	244.932	P16460	P16460	K.QHGIPIPVTPK.S	16	94916.8	Ass1	ENSMUSP00000099904	ENSMUSG00000076441
140112	288.283	189.344	195.393	242.704	296.592	326.439	326.204	180.108	190.134	168.902	302.144	267.105	293.397	158.585	217.177	190.084	P16460	P16460	K.QHGIPIPVTPK.S	16	82020.3	Ass1	ENSMUSP00000099904	ENSMUSG00000076441
140113	398.517	495.626	345.588	360.345	430.285	480.508	468.13	283.915	326.132	325.92	438.752	440.25	423.938	229.599	321.394	259.86	P16460	P16460	K.QHGIPIPVTPK.S	16	370617	Ass1	ENSMUSP00000099904	ENSMUSG00000076441
140114	426.494	400.157	362.552	427.848	430.096	445.228	577.441	323.425	310.68	346.626	519.35	422.915	358.146	292.856	371.399	355.071	P16460	P16460	K.QHGIPIPVTPK.S	16	551933	Ass1	ENSMUSP00000099904	ENSMUSG00000076441
140115	190.809	228.356	156.136	149.592	307.795	274.086	238.036	173.645	92.3775	98.6083	292.714	177.846	202.831	86.4623	168.848	170.19	P16460	P16460	K.QHGIPIPVTPK.S	16	64380.5	Ass1	ENSMUSP00000099904	ENSMUSG00000076441
140116	427.055	361.187	312.638	380.704	440.593	373.8	559.304	331.184	377.366	248.81	453.174	476.868	356.616	273.047	392.443	425.366	P16460	P16460	K.QHGIPIPVTPK.S	16	244612	Ass1	ENSMUSP00000099904	ENSMUSG00000076441
140117	112.614	175.593	134.566	133.362	137.478	127.13	153.399	116.682	80.3064	62.7645	128.913	136.907	123.096	32.0578	84.9804	108.758	P16460	P16460	K.QHGIPIPVTPK.S	16	39561.5	Ass1	ENSMUSP00000099904	ENSMUSG00000076441
140118	294.737	301.642	296.453	306.972	478.268	416.245	342.785	275.806	326.975	308.541	370.776	391.425	324.997	242.872	334.367	312.334	P16460	P16460	K.QHGIPIPVTPK.S	16	205874	Ass1	ENSMUSP00000099904	ENSMUSG00000076441
140119	414.042	402.529	346.674	423.573	515.96	570.355	533.594	361.727	343.395	278.669	426.787	466.187	440.625	231.887	515.591	370.772	P16460	P16460	K.QHGIPIPVTPK.S	16	149564	Ass1	ENSMUSP00000099904	ENSMUSG00000076441
140120	74.3785	55.0579	82.9091	76.609	120.742	80.049	98.0322	61.3273	58.6905	72.2421	108.663	102.047	64.347	40.2001	59.9492	54.4268	P16460	P16460	K.QHGIPIPVTPK.S	16	25887.8	Ass1	ENSMUSP00000099904	ENSMUSG00000076441
140121	304.703	281.045	278.638	367.055	415.477	332.954	383.658	293.453	303.848	224.364	373.589	303.788	302.367	202.001	311.889	330.811	P16460	P16460	K.QHGIPIPVTPK.S	16	111256	Ass1	ENSMUSP00000099904	ENSMUSG00000076441
140122	253.396	255.51	303.15	244.018	345.322	330.186	379.018	286.022	249.785	173.099	334.228	333.111	334.319	223.644	294.459	216.966	P16460	P16460	K.QHGIPIPVTPK.S	16	97506.7	Ass1	ENSMUSP00000099904	ENSMUSG00000076441
140123	285.828	289.995	310.433	219.517	268.952	314.892	290.589	192.304	183.227	225.878	304.678	278.24	334.239	279.176	317.78	231.008	P16460	P16460	K.QHGIPIPVTPK.S	16	92632.3	Ass1	ENSMUSP00000099904	ENSMUSG00000076441
140124	306.295	311.415	364.786	437.105	252.653	244.073	353.903	318.08	364.774	340.139	368.634	354.925	271.036	382.377	398.465	225.843	P16460	P16460	K.QHGIPIPVTPK.S	16	113306	Ass1	ENSMUSP00000099904	ENSMUSG00000076441
140125	255.608	260.379	271.649	258.715	314.814	310.475	321.474	288.156	276.928	277.663	234.804	257.783	242.076	310.331	263.92	234.493	P16460	P16460	K.QHGIPIPVTPK.S	16	93757	Ass1	ENSMUSP00000099904	ENSMUSG00000076441
140126	244.533	235.663	280.888	219.76	278.095	267.376	244.166	263.441	220.088	242.742	278.626	239.355	250.245	227.642	258.556	292.579	P16460	P16460	K.QHGIPIPVTPK.S	16	86573.9	Ass1	ENSMUSP00000099904	ENSMUSG00000076441
140127	169.681	191.906	135.48	142.283	249.954	162.888	158.173	120.414	83.762	147.397	172.595	148.127	167.254	159.825	140.434	138.045	P16460	P16460	K.QHGIPIPVTPK.S	16	53271	Ass1	ENSMUSP00000099904	ENSMUSG00000076441
140128	259.299	252.119	332.73	362.136	309.384	313.916	331.269	359.644	328.118	354.466	418.469	329.22	231.549	365.132	401.343	293.217	P16460	P16460	K.QHGIPIPVTPK.S	16	112183	Ass1	ENSMUSP00000099904	ENSMUSG00000076441
140129	6.71197	Inf	Inf	0	0	2.04051	Inf	0	0	Inf	2.70292	0	0	1.67555	Inf	3.9244	P16460	P16460	K.QHGIPIPVTPK.S	5	364.502	Ass1	ENSMUSP00000099904	ENSMUSG00000076441
140130	32.1203	15.472	34.4447	16.4967	23.6332	29.4897	24.4324	16.5488	12.7426	14.5192	31.1706	5.8645	12.8287	12.4222	15.7422	19.3181	P16460	P16460	K.QHGIPIPVTPK.S	16	6789.29	Ass1	ENSMUSP00000099904	ENSMUSG00000076441
140131	4.74369	5.55923	17.0846	9.78137	6.0609	16.5796	10.4603	0	3.73436	1.79947	2.49776	12.4835	8.42985	0	9.44285	6.75953	P16460	P16460	K.QHGIPIPVTPK.S	14	2470.99	Ass1	ENSMUSP00000099904	ENSMUSG00000076441
140132	0	2.79475	2.8722	0	6.70023	6.46617	1.69304	3.09397	6.0929	5.9806	10.7067	0	0	0	2.52206	1.70775	P16460	P16460	K.QHGIPIPVTPK.S	11	1083.53	Ass1	ENSMUSP00000099904	ENSMUSG00000076441
140133	15.0267	11.9212	12.4895	2.60581	11.2081	2.7232	5.06771	16.5939	13.4882	2.91307	6.97798	10.5982	2.69705	0	14.9907	4.31046	P16460	P16460	K.QHGIPIPVTPK.S	15	2859.39	Ass1	ENSMUSP00000099904	ENSMUSG00000076441
140134	5.82177	0	10.9477	9.76665	0.86255	0	14.7099	5.68619	4.92322	11.2241	3.88332	6.25069	9.14809	6.02841	4.5689	9.16096	P16460	P16460	K.QHGIPIPVTPK.S	14	2203.9	Ass1	ENSMUSP00000099904	ENSMUSG00000076441
140135	0	5.65418	7.59697	16.6593	0	5.88519	14.4091	6.76432	0	4.54704	4.76683	5.09478	0	21.9321	9.19339	0	P16460	P16460	K.QHGIPIPVTPK.S	11	2193.64	Ass1	ENSMUSP00000099904	ENSMUSG00000076441
140136	2.42387	0	0	6.04866	10.7543	0	11.2496	5.08569	12.128	3.03129	8.13627	7.1179	7.21149	5.23787	3.84378	0	P16460	P16460	K.QHGIPIPVTPK.S	12	1761.31	Ass1	ENSMUSP00000099904	ENSMUSG00000076441
140137	2.79315	0	6.67349	9.14534	4.0234	8.73491	11.6029	0.906286	2.25854	11.3215	9.79632	0	7.62417	6.08297	1.75183	2.24459	P16460	P16460	K.QHGIPIPVTPK.S	14	1818.19	Ass1	ENSMUSP00000099904	ENSMUSG00000076441
140138	3.43591	0	0	Inf	5.57418	0	3.55868	0	0	3.79651	4.95429	6.25413	1.71887	0	16.8867	2.02357	P16460	P16460	K.QHGIPIPVTPK.S	9	1031.58	Ass1	ENSMUSP00000099904	ENSMUSG00000076441
140139	0	0	0	2.03768	Inf	4.00808	Inf	0	0	Inf	6.93388	0	3.61316	3.38496	0	9.29534	P16460	P16460	K.QHGIPIPVTPK.S	6	627.06	Ass1	ENSMUSP00000099904	ENSMUSG00000076441
140140	0	5.16236	1.49659	7.72459	2.36739	4.07355	0	0	2.44494	Inf	0	0	Inf	Inf	0	0	P16460	P16460	K.QHGIPIPVTPK.S	6	498.302	Ass1	ENSMUSP00000099904	ENSMUSG00000076441
140141	0	0	13526.4	Inf	0	0	Inf	0	0	Inf	Inf	Inf	0	0	Inf	6957.7	P16460	P16460	R.YLLGTSLAR.P	0	764993	Ass1	ENSMUSP00000099904	ENSMUSG00000076441
140142	790.111	843.377	712.694	868.628	962.304	1034.96	1030.46	572.9	561.099	568.37	1001.29	858.069	743.54	430.461	762.809	669.873	P16460	P16460	R.YLLGTSLAR.P	16	553783	Ass1	ENSMUSP00000099904	ENSMUSG00000076441
140143	773.025	883.776	731.968	742.664	920.199	846.32	867.681	617.446	636.323	711.195	876.685	756.399	795.343	524.515	567.402	531.059	P16460	P16460	R.YLLGTSLAR.P	16	268224	Ass1	ENSMUSP00000099904	ENSMUSG00000076441
140144	698.257	741.379	525.976	694.214	920.755	767.933	806.323	425.537	480.383	429.119	743.945	719.742	709.069	321.353	564.793	519.556	P16460	P16460	R.YLLGTSLAR.P	16	278320	Ass1	ENSMUSP00000099904	ENSMUSG00000076441
140145	1158.6	1331.47	965.813	1216.81	1325.18	1249.8	1533.27	723.991	756.4	650.989	1397.53	1271.38	1172.17	598.217	955.274	917.325	P16460	P16460	R.YLLGTSLAR.P	16	2.30566e+07	Ass1	ENSMUSP00000099904	ENSMUSG00000076441
140146	736.444	772.249	584.043	842.816	804.873	918.908	1032.14	525.912	417.646	446.788	982.952	800.328	765.721	381.435	690.885	577.747	P16460	P16460	R.YLLGTSLAR.P	16	5.39313e+06	Ass1	ENSMUSP00000099904	ENSMUSG00000076441
140147	104.958	108.355	77.708	92.0626	118.469	64.322	67.8582	75.3731	46.8853	53.546	85.8112	78.1311	60.7601	61.9338	67.6433	48.3188	P16460	P16460	R.YLLGTSLAR.P	16	25940.6	Ass1	ENSMUSP00000099904	ENSMUSG00000076441
140148	102.708	74.1814	85.3111	99.1924	57.5702	103.813	138.796	104.746	92.7111	59.0245	104.888	96.9318	104.643	70.4111	75.1596	118.672	P16460	P16460	R.YLLGTSLAR.P	16	31873.3	Ass1	ENSMUSP00000099904	ENSMUSG00000076441
140149	987.668	1232.88	959.037	1030.02	1151.12	1218.49	1245.2	902.868	815.675	976.979	1378.34	1063.57	1151.19	698.634	896.601	856.685	P16460	P16460	R.YLLGTSLAR.P	16	505393	Ass1	ENSMUSP00000099904	ENSMUSG00000076441
140150	629.018	672.559	516.598	616.96	722.802	738.905	787.303	385.939	357.191	352.971	680.763	594.404	677.617	271.468	511.068	455.187	P16460	P16460	R.YLLGTSLAR.P	16	416958	Ass1	ENSMUSP00000099904	ENSMUSG00000076441
140151	596.867	557.903	451.29	549.274	657.884	798.002	693.247	420.809	320.351	361.639	655.041	601.009	522.581	273.996	480.583	382.726	P16460	P16460	R.YLLGTSLAR.P	16	178194	Ass1	ENSMUSP00000099904	ENSMUSG00000076441
140152	331.507	327.712	280.595	315.95	411.822	447.275	377.276	281.083	203.7	207.362	400.808	321.687	395.468	238.713	342.753	351.815	P16460	P16460	R.YLLGTSLAR.P	16	112044	Ass1	ENSMUSP00000099904	ENSMUSG00000076441
140153	167.926	168.191	122.494	118.728	162.171	142.315	175.772	118.552	132.19	95.7121	176.739	183.713	170.064	101.683	133.009	120.903	P16460	P16460	R.YLLGTSLAR.P	16	49011.1	Ass1	ENSMUSP00000099904	ENSMUSG00000076441
140154	168.952	160.412	145.113	126.645	149.231	167.476	204.986	121.69	88.6405	109.196	170.297	175.257	151.173	87.0018	145.569	90.7428	P16460	P16460	R.YLLGTSLAR.P	16	48436	Ass1	ENSMUSP00000099904	ENSMUSG00000076441
140155	189.279	180.328	166.353	163.698	187.47	287.035	248.915	175.199	147.866	207.07	219.878	202.472	226.159	146.406	168.973	139.755	P16460	P16460	R.YLLGTSLAR.P	16	65419	Ass1	ENSMUSP00000099904	ENSMUSG00000076441
140156	87.0053	94.7707	58.1444	59.984	65.0658	55.852	94.8279	30.4734	60.609	27.5623	90.4778	56.379	61.7429	41.7163	60.9555	24.1438	P16460	P16460	R.YLLGTSLAR.P	16	20752.5	Ass1	ENSMUSP00000099904	ENSMUSG00000076441
140157	23.0923	32.4732	31.8609	28.7218	41.4347	45.5279	25.7668	41.96	23.4705	24.0061	40.1103	38.7699	35.6328	16.9245	28.1505	30.0963	P16460	P16460	R.YLLGTSLAR.P	16	10871.5	Ass1	ENSMUSP00000099904	ENSMUSG00000076441
140158	98.0066	79.594	71.7909	49.941	74.4691	65.7886	95.6773	54.8565	70.2328	53.5382	65.3524	61.1809	64.2847	57.8276	48.9927	52.4259	P16460	P16460	R.YLLGTSLAR.P	16	22769.5	Ass1	ENSMUSP00000099904	ENSMUSG00000076441
140175	316.781	318.026	379.083	417.446	340.541	391.978	388.365	344.098	319.391	354.183	358.806	367.539	317.668	348.937	341.943	300.598	Q80YD1	Q80YD1	K.ELEPITTSQALQIAGR.A	16	207421	Supv3l1	ENSMUSP00000020273	ENSMUSG00000020079
140176	249.085	279.37	316.566	273.851	247.896	200.808	244.782	302.623	282.85	217.434	227.413	239.552	171.76	240.128	223.199	204.933	Q80YD1	Q80YD1	K.ELEPITTSQALQIAGR.A	16	182940	Supv3l1	ENSMUSP00000020273	ENSMUSG00000020079
140177	97.3354	97.0914	113.745	78.9182	108.275	171.882	133.803	77.0815	92.078	124.745	89.578	118.724	108.185	110.974	120.419	102.67	Q80YD1	Q80YD1	K.ELEPITTSQALQIAGR.A	16	37355	Supv3l1	ENSMUSP00000020273	ENSMUSG00000020079
140178	1474.44	1336.74	1448.73	1498.79	1508.62	1314.3	1346.29	1265.04	1232.05	1349.76	1217.54	1341.16	1253.59	1289.46	1304.31	1005.74	Q80YD1	Q80YD1	K.FNDPNDPCK.I	16	453408	Supv3l1	ENSMUSP00000020273	ENSMUSG00000020079
140179	1508.09	1580.4	1611.85	1707.9	1517.09	1391.85	1394.21	1328.75	1504.48	1374.26	1334.5	1309.96	1414.38	1278	1509.83	1110.28	Q80YD1	Q80YD1	K.FNDPNDPCK.I	16	648083	Supv3l1	ENSMUSP00000020273	ENSMUSG00000020079
140180	64.4637	94.8967	103.768	63.8791	93.3872	55.2447	122.437	81.0205	80.8814	100.623	105.818	65.696	85.3461	89.1081	99.1732	75.2361	A2A7S8-2	A2A7S8	R.ASPVTAPSSGLHAAVR.L	16	51709.1	Kiaa1522	ENSMUSP00000101666;ENSMUSP00000095483;ENSMUSP00000062395	ENSMUSG00000050390;ENSMUSG00000050390;ENSMUSG00000050390
140181	547.24	472.144	512.563	586.746	402.946	457.644	381.552	597.864	496.789	601.781	477.093	433.313	492.384	564.933	601.362	651.894	A2A7S8-2	A2A7S8	R.NLVAELR.S	16	411183	Kiaa1522	ENSMUSP00000101666;ENSMUSP00000095483;ENSMUSP00000062395	ENSMUSG00000050390;ENSMUSG00000050390;ENSMUSG00000050390
140182	502.159	523.74	554.879	680.738	502.186	418.854	582.826	569.828	507.437	536.524	537.697	492.96	525.655	537.765	596.785	506.163	A2A7S8-2	A2A7S8	R.NLVAELR.S	16	358197	Kiaa1522	ENSMUSP00000101666;ENSMUSP00000095483;ENSMUSP00000062395	ENSMUSG00000050390;ENSMUSG00000050390;ENSMUSG00000050390
140183	357.402	396.191	413.608	404.386	412.295	397.736	306.966	355.116	366.059	440.58	368.239	389.965	392.88	397.349	437.293	358.414	A2A7S8-2	A2A7S8	R.STVLGLPQHVQK.E	16	132566	Kiaa1522	ENSMUSP00000101666;ENSMUSP00000095483;ENSMUSP00000062395	ENSMUSG00000050390;ENSMUSG00000050390;ENSMUSG00000050390
140184	448.167	340.819	366.868	431.76	414.341	290.603	329.998	396.058	423.941	377.096	414.331	367.189	458.519	351.97	384.378	423.874	P25976-2	P25976	K.DFSGDM*CK.L	16	133111	Ubtf	NA	NA
140185	397.185	361.375	333.795	333.488	357.992	280.243	382.646	315.908	367.737	442.534	340.511	293.359	366.592	306.493	353.683	309.932	P25976-2	P25976	K.WVEISNEVR.K	16	118682	Ubtf	NA	NA
140186	621.351	657.658	595.617	670.872	629.254	648.769	610.785	684.988	704.686	800.816	628.929	583.982	734.623	739.427	749.825	731.48	P25976-2	P25976	K.WVEISNEVR.K	16	306421	Ubtf	NA	NA
140187	108.677	101.76	119.037	121.477	84.7503	101.119	91.0111	162.875	154.909	179.689	89.7554	112.059	117.506	132.258	139.784	86.5051	Q9ES88	Q9ES88	K.QAAFQVIK.T	16	40729.3	Slc13a2	ENSMUSP00000001122	ENSMUSG00000001095
140188	236.257	165.251	209.517	197.331	210.279	160.194	176.405	210.877	238.677	223.191	260.275	204.769	192.128	223.469	232.16	228.609	Q6P9N8	Q6P9N8	K.LSLDEESVSK.Q	16	72107.4	Trak2	NA	NA
140189	350.107	364.508	473.45	448.402	333.463	293.382	586.337	535.531	486.189	469.353	507.635	382.855	421.47	467.373	470.736	601.87	O88487	O88487	K.TTPEYVFHCQSAVM*SATFAK.F	16	153928	Dync1i2	ENSMUSP00000107766;ENSMUSP00000080410	ENSMUSG00000027012;ENSMUSG00000027012
140190	165.433	186.574	222.751	181.628	194.391	184.623	193.653	197.902	197.364	203.501	210.828	169.071	196.391	171.387	214.536	232.017	O88487	O88487	K.TTPEYVFHCQSAVMSATFAK.F	16	66814.2	Dync1i2	ENSMUSP00000107766;ENSMUSP00000080410	ENSMUSG00000027012;ENSMUSG00000027012
140191	133.436	141.765	109.309	61.7762	85.2165	110.801	72.5465	87.4659	103.408	114.527	123.349	269.275	385.827	187.276	165.664	99.213	P12246	P12246	K.APPSIVLGQEQDNYGGGFQR.S	16	48169.9	Apcs	ENSMUSP00000027824	ENSMUSG00000026542
140192	236.895	260.05	211.024	216.242	269.436	123.617	147.028	309.286	275.714	319.005	346.258	561.748	617.498	387.852	345.004	262.648	P12246	P12246	K.APPSIVLGQEQDNYGGGFQR.S	16	274419	Apcs	ENSMUSP00000027824	ENSMUSG00000026542
140193	23.7065	38.6932	56.3086	25.1463	6.78912	33.9567	34.7657	52.5039	17.7296	30.0243	73.8952	111.002	203.587	82.3133	30.6517	43.5128	P12246	P12246	K.APPSIVLGQEQDNYGGGFQR.S	16	18502.8	Apcs	ENSMUSP00000027824	ENSMUSG00000026542
140194	82.0085	90.6466	94.6822	63.6518	126.846	84.2482	123.617	120.313	93.0841	159.537	187.064	320.755	518.27	247.525	146.606	138.83	P12246	P12246	K.APPSIVLGQEQDNYGGGFQR.S	16	107490	Apcs	ENSMUSP00000027824	ENSMUSG00000026542
140195	175.21	200.748	217.287	134.402	195.318	182.156	257.097	214.749	158.366	209.727	172.763	301.282	456.635	252.344	165.978	159.63	P12246	P12246	K.APPSIVLGQEQDNYGGGFQR.S	16	73911.5	Apcs	ENSMUSP00000027824	ENSMUSG00000026542
140196	85.6293	60.0386	51.8649	37.5443	61.581	81.8608	47.7998	37.3576	54.5319	65.4101	52.23	78.4063	86.1057	48.5592	56.7462	29.5245	P12246	P12246	K.APPSIVLGQEQDNYGGGFQR.S	16	20013.7	Apcs	ENSMUSP00000027824	ENSMUSG00000026542
140197	635.338	480.685	426.833	466.161	756.11	702.79	734.731	473.532	510.737	449.294	543.399	569.241	566.872	545.774	496.921	443.731	Q9CZ30	Q9CZ30	R.DIEIIHEELQLK.D	16	188372	Ola1	ENSMUSP00000028517;ENSMUSP00000097592	ENSMUSG00000027108;ENSMUSG00000027108
140198	113.181	142.2	109.803	101.668	94.152	182.805	107.202	106.584	112.809	125.378	91.9394	103.408	128.001	111.62	126.655	105.359	Q9CZ30	Q9CZ30	K.IPAFLNVVDIAGLVK.G	16	39864.5	Ola1	ENSMUSP00000028517;ENSMUSP00000097592	ENSMUSG00000027108;ENSMUSG00000027108
140199	18.2949	24.1461	29.231	29.5845	36.9809	17.7189	42.2735	32.1246	37.6724	34.1118	29.3777	39.0157	63.6242	33.9242	32.0821	32.3128	Q9CZ30	Q9CZ30	K.IPAFLNVVDIAGLVK.G	16	11395.4	Ola1	ENSMUSP00000028517;ENSMUSP00000097592	ENSMUSG00000027108;ENSMUSG00000027108
140200	8.24206	17.1054	10.4075	10.01	17.466	31.9991	2.06228	16.0559	18.3734	13.5864	24.537	20.167	6.67599	9.49703	17.3936	22.5882	Q9CZ30	Q9CZ30	K.IPAFLNVVDIAGLVK.G	16	5268.15	Ola1	ENSMUSP00000028517;ENSMUSP00000097592	ENSMUSG00000027108;ENSMUSG00000027108
140201	0	0	4.13845	5.70066	7.55935	0	7.94349	13.7502	10.3519	11.5568	0	3.38583	0	7.61009	1.96164	8.19907	Q9CZ30	Q9CZ30	K.IPAFLNVVDIAGLVK.G	11	1758.23	Ola1	ENSMUSP00000028517;ENSMUSP00000097592	ENSMUSG00000027108;ENSMUSG00000027108
140202	0	Inf	0	0	0	2.3403	1.54672	10.1451	3.50594	0	0	0	10.5397	2.03743	0	2.32239	Q9CZ30	Q9CZ30	K.IPAFLNVVDIAGLVK.G	7	694.472	Ola1	ENSMUSP00000028517;ENSMUSP00000097592	ENSMUSG00000027108;ENSMUSG00000027108
140203	378.259	387.896	536.502	622.631	450.738	433.605	595.184	818.84	727.99	661.971	815.112	776.508	756.893	836.836	670.387	1165.2	Q8VEK3	Q8VEK3	K.EVLADRPLFPHVLCHNCAVEFNFGQK.E	16	489616	Hnrnpu	ENSMUSP00000124147;ENSMUSP00000047571	ENSMUSG00000039630;ENSMUSG00000039630
140204	75.7731	87.3979	101.377	133.266	103.055	73.8282	104.865	111.201	125.943	156.916	130.714	144.95	108.338	192.377	94.9753	236.83	Q8VEK3	Q8VEK3	K.EVLADRPLFPHVLCHNCAVEFNFGQK.E	16	707434	Hnrnpu	ENSMUSP00000124147;ENSMUSP00000047571	ENSMUSG00000039630;ENSMUSG00000039630
140205	649.469	534.833	695.776	666.164	654.047	1043.28	826.986	633.729	639.483	606.096	682.738	677.852	617.452	720.067	580.111	618.037	Q8VEK3	Q8VEK3	R.GYFEYIEENK.Y	16	232115	Hnrnpu	ENSMUSP00000124147;ENSMUSP00000047571	ENSMUSG00000039630;ENSMUSG00000039630
140206	576.175	527.995	595.287	634.143	612.147	694.428	665.636	668.308	554.959	560.797	532.396	616.161	603.597	591.429	570.654	608.89	Q8VEK3	Q8VEK3	R.GYFEYIEENK.Y	16	347083	Hnrnpu	ENSMUSP00000124147;ENSMUSP00000047571	ENSMUSG00000039630;ENSMUSG00000039630
140207	584.374	537.074	585.244	694.353	608.058	721.476	714.212	563.204	671.54	524.445	592.442	595.314	590.602	720.742	483.064	617.013	Q8VEK3	Q8VEK3	R.GYFEYIEENK.Y	16	1.61014e+06	Hnrnpu	ENSMUSP00000124147;ENSMUSP00000047571	ENSMUSG00000039630;ENSMUSG00000039630
140208	473.514	428.781	441.109	561.171	559.291	564.586	617.027	479.584	501.692	447.331	502.936	498.354	514.214	541.587	399.385	516.017	Q8VEK3	Q8VEK3	R.GYFEYIEENK.Y	16	663869	Hnrnpu	ENSMUSP00000124147;ENSMUSP00000047571	ENSMUSG00000039630;ENSMUSG00000039630
140209	801.113	740.956	820.837	946.384	762.787	1226.51	1053.11	821.251	989.832	813.223	944.601	918.785	881.833	1085.7	713.164	856.304	Q8VEK3	Q8VEK3	R.GYFEYIEENK.Y	16	392144	Hnrnpu	ENSMUSP00000124147;ENSMUSP00000047571	ENSMUSG00000039630;ENSMUSG00000039630
140210	371.784	413.23	353.192	428.814	447.434	559.009	570.131	424.719	473.633	408.583	482.038	461.649	431.563	463.888	364.384	458.663	Q8VEK3	Q8VEK3	R.GYFEYIEENK.Y	16	632637	Hnrnpu	ENSMUSP00000124147;ENSMUSP00000047571	ENSMUSG00000039630;ENSMUSG00000039630
140211	656.484	539.857	615.865	723.467	598.497	807.116	687.952	566.539	711.404	523.096	568.295	733.454	645.181	669.455	537.637	644.863	Q8VEK3	Q8VEK3	R.GYFEYIEENK.Y	16	294155	Hnrnpu	ENSMUSP00000124147;ENSMUSP00000047571	ENSMUSG00000039630;ENSMUSG00000039630
140212	687.091	548.663	553.584	558.779	570.887	607.512	641.577	536.998	513.326	501.021	553.115	613.38	563.534	585.895	498.545	631.954	Q8VEK3	Q8VEK3	R.GYFEYIEENK.Y	16	196156	Hnrnpu	ENSMUSP00000124147;ENSMUSP00000047571	ENSMUSG00000039630;ENSMUSG00000039630
140213	288.007	362.83	267.273	322.384	266.417	342.693	378.875	268.914	335.163	314.607	276.367	323.369	308.46	302.637	221.509	352.541	Q8VEK3	Q8VEK3	R.GYFEYIEENK.Y	16	105549	Hnrnpu	ENSMUSP00000124147;ENSMUSP00000047571	ENSMUSG00000039630;ENSMUSG00000039630
140214	381.121	391.639	320.709	384.916	391.098	368.034	437.354	396.939	351.205	335.661	340.672	359.513	358.071	393.862	366.589	342.898	Q8VEK3	Q8VEK3	R.GYFEYIEENK.Y	16	126698	Hnrnpu	ENSMUSP00000124147;ENSMUSP00000047571	ENSMUSG00000039630;ENSMUSG00000039630
140215	179.703	133.967	164.461	114.031	188.721	164.239	159.167	145.933	148.034	186.602	162.153	136.919	161.804	142.982	147.716	141.511	Q8VEK3	Q8VEK3	R.GYFEYIEENK.Y	16	53029.8	Hnrnpu	ENSMUSP00000124147;ENSMUSP00000047571	ENSMUSG00000039630;ENSMUSG00000039630
140216	357.679	259.273	307.838	332.384	399.942	509.885	393.135	346.637	340.302	300.25	410.023	385.749	348.052	338.492	281.135	347.84	Q8VEK3	Q8VEK3	R.GYFEYIEENK.Y	16	121147	Hnrnpu	ENSMUSP00000124147;ENSMUSP00000047571	ENSMUSG00000039630;ENSMUSG00000039630
140217	1369.46	1362.02	1381.76	1498.36	1341.48	1294.27	1268.87	1486	1331.23	1711.18	1480.68	1412.83	1490.07	1491.77	1390.04	1326.73	Q8VEK3	Q8VEK3	K.QM*ADTGK.L	16	484443	Hnrnpu	ENSMUSP00000124147;ENSMUSP00000047571	ENSMUSG00000039630;ENSMUSG00000039630
140218	219.754	187.548	218.597	212.535	214.716	228.091	201.95	258.481	185.96	245.639	196.852	191.994	230.857	221.234	193.016	113.114	Q8BH15	Q8BH15	R.QYTEAISVGEK.L	16	71057.6	Cnot10	ENSMUSP00000064840	ENSMUSG00000056167
140219	401.795	263.259	324.757	272.193	314.431	331.24	252.058	266.571	289.986	212.961	264.419	273.939	281.925	251.337	265.581	210.609	Q8BH15	Q8BH15	R.QYTEAISVGEK.L	16	95812.4	Cnot10	ENSMUSP00000064840	ENSMUSG00000056167
140220	168.099	222.247	198.167	162.789	202.837	179.258	171.348	193.179	140.249	253.7	323.007	298.251	278.066	290.565	261.097	318.774	O70458	O70458	K.LQDEPIHGEQLDSHVSLLK.L	16	78392.9	Osmr	NA	NA
140221	700.995	603.807	720.729	765.882	496.271	620.887	468.541	631.218	794.529	646.064	649.651	796.133	681.022	756.291	799.961	745.107	Q61823	Q61823	K.GVWGTPGQVYDVEEVDVK.D	16	416602	Pdcd4	ENSMUSP00000073975;ENSMUSP00000025931;ENSMUSP00000133135	ENSMUSG00000024975;ENSMUSG00000024975;ENSMUSG00000024975
140222	322.652	294.205	324.796	268.447	396.775	359.518	435.361	321.887	334.322	410.067	288.094	321.56	384.602	424.518	341.957	349.532	Q9Z160	Q9Z160	R.EGFESISNSSK.E	16	119380	Cog1	ENSMUSP00000018805	ENSMUSG00000018661
140223	229.996	214.482	227.874	227.488	197.152	290.919	198.858	238.215	257.339	271.492	194.689	179.281	208.53	203.558	211.946	287.132	Q9Z160	Q9Z160	R.EGFESISNSSK.E	16	77876.2	Cog1	ENSMUSP00000018805	ENSMUSG00000018661
140224	438.604	391.282	413.631	393.02	396.279	421.568	428.868	430.818	398.787	388.023	357.917	311.582	455.478	442.333	483.081	384.005	Q9Z160	Q9Z160	R.QLASEEDDSPAPSLFK.L	16	139860	Cog1	ENSMUSP00000018805	ENSMUSG00000018661
140225	430.162	367.253	435.41	404.017	470.681	486.288	488.782	411.922	429.481	421.901	454.249	424.799	473.966	451.594	349.299	379.676	Q9Z160	Q9Z160	R.QLASEEDDSPAPSLFK.L	16	174165	Cog1	ENSMUSP00000018805	ENSMUSG00000018661
140226	85.4915	85.7355	121.018	82.2338	57.6682	100.967	96.3942	75.296	96.2518	102.932	87.4769	86.3966	103.569	37.2746	87.661	85.8339	Q9Z160	Q9Z160	R.QLASEEDDSPAPSLFK.L	16	29794.1	Cog1	ENSMUSP00000018805	ENSMUSG00000018661
140227	14.8225	18.1834	21.0081	4.40227	24.4834	54.2305	19.6456	95.795	65.3827	111.926	23.4612	55.9834	25.8078	57.7969	42.1043	28.4544	F6TQW2	F6TQW2	K.ECPPCAAPDLLGGPSVFIFPPK.I	16	14204.8	Ighg2c	NA	NA
140228	96.4937	81.8107	56.2986	79.6856	94.7183	80.3789	83.8179	181.857	112.287	186.34	103.4	118.415	102.607	113.475	124.421	139.688	F6TQW2	F6TQW2	R.GSLFACSVVHEGLHNHLTTK.T	16	37573.1	Ighg2c	NA	NA
140229	51.5017	38.8581	79.7291	71.6699	65.2285	75.0733	51.2675	67.9212	105.082	141.328	77.8671	86.5672	59.192	83.069	80.2368	120.006	P01869	P01869	K.TTPPSVYPLAPGSAAQTNSM*VTLGCLVK.G	16	26849.3	Ighg1	NA	NA
140230	4.38141	5.74503	7.52269	6.14772	22.2669	5.36073	24.7821	3.95279	1.30074	5.5712	11.4839	11.5581	9.3762	8.39897	1.94669	2.15707	Q9DB26	Q9DB26	R.APSDSGPGTSFLGSDPAWASNLFVPLPVR.R	16	2823.87	Phyhd1	ENSMUSP00000121371;ENSMUSP00000109275	ENSMUSG00000079484;ENSMUSG00000079484
140231	5.22498	5.08099	Inf	1.63214	0	12.6313	6.88413	1.95862	3.41131	0	0	Inf	2.10424	0	0	6.18224	Q9DB26	Q9DB26	R.APSDSGPGTSFLGSDPAWASNLFVPLPVR.R	9	966.419	Phyhd1	ENSMUSP00000121371;ENSMUSP00000109275	ENSMUSG00000079484;ENSMUSG00000079484
140232	0	Inf	Inf	0	0	2.3007	2.19725	0	0	Inf	0	0	1.81243	Inf	3.93796	0	Q9DB26	Q9DB26	R.APSDSGPGTSFLGSDPAWASNLFVPLPVR.R	4	219.61	Phyhd1	ENSMUSP00000121371;ENSMUSP00000109275	ENSMUSG00000079484;ENSMUSG00000079484
140233	2.53454	2.04523	5.91175	0	1.13466	0	8.70623	7.70101	0	7.34886	0	0	0	Inf	2.12394	0	Q9DB26	Q9DB26	R.APSDSGPGTSFLGSDPAWASNLFVPLPVR.R	8	802.772	Phyhd1	ENSMUSP00000121371;ENSMUSP00000109275	ENSMUSG00000079484;ENSMUSG00000079484
140234	722.675	676.344	676.532	605.171	741.717	630.922	685.738	709.392	646.395	658.145	696.475	702.721	690.452	718.841	732.555	681.862	Q8CI04	Q8CI04	K.TQIDGQLFLIK.H	16	234893	Cog3	NA	NA
140235	544.298	475.928	553.527	533.925	618.875	510.29	571.385	489.096	526.334	620.286	569.122	648.026	587.24	552.853	582.618	514.26	Q8R2M2	Q8R2M2	K.KPTFQLSSPDR.K	16	190425	Dnttip2	ENSMUSP00000045043	ENSMUSG00000039756
140236	248.663	188.339	282.94	245.674	183.351	158.944	167.207	249.613	261.799	313.016	261.711	206.577	296.105	300.18	302.521	328.59	P54763	P54763	R.EIFVAIK.T	16	85500.8	Ephb2	ENSMUSP00000101471;ENSMUSP00000058135;ENSMUSP00000101472	ENSMUSG00000028664;ENSMUSG00000028664;ENSMUSG00000028664
140237	289.745	252.394	347.459	371.337	251.067	263.729	249.622	323.712	307.608	311.532	234.771	221.268	232.75	336.284	316.631	257.172	P54754	P54754	K.FSQIVNTLDK.L	16	97738.9	Ephb3	ENSMUSP00000006112	ENSMUSG00000005958
140238	124.895	74.643	119.285	219.789	168.646	252.351	243.96	168.794	224.222	129.9	157.297	175.677	126.223	178.929	115.1	161.62	Q9DBQ7	Q9DBQ7	R.IQEECYSSLSQTGDQFSHTIK.F	16	56234.2	Scyl3	ENSMUSP00000123704;ENSMUSP00000125735;ENSMUSP00000027876;ENSMUSP00000132109	ENSMUSG00000026584;ENSMUSG00000026584;ENSMUSG00000026584;ENSMUSG00000026584
140239	165.853	157.676	104.465	146.539	136.726	137.698	156.837	158.921	141.492	96.435	173.136	134.626	95.2836	171.332	108.197	144.546	Q9CPQ8	Q9CPQ8	R.LATFWHYAK.V	16	47718.5	Atp5mg	ENSMUSP00000047960	ENSMUSG00000038717
140240	133.32	99.0173	162.915	169.365	124.709	173.375	90.4022	173.337	114.951	135.784	196.69	157.348	171.469	153.511	220.307	139.104	Q8R550-3	Q8R550	K.KLPPATSTPDPSK.T	16	51695.7	Sh3kbp1	ENSMUSP00000108075;ENSMUSP00000079257;ENSMUSP00000072840;ENSMUSP00000108070;ENSMUSP00000108072	ENSMUSG00000040990;ENSMUSG00000040990;ENSMUSG00000040990;ENSMUSG00000040990;ENSMUSG00000040990
140241	138.961	98.1078	126.834	152.817	112.261	127.22	104.939	182.289	144.092	183.833	192.807	159.067	120.78	146.619	160.934	191.314	Q8R550-3	Q8R550	K.KLPPATSTPDPSK.T	16	50159.3	Sh3kbp1	ENSMUSP00000108075;ENSMUSP00000079257;ENSMUSP00000072840;ENSMUSP00000108070;ENSMUSP00000108072	ENSMUSG00000040990;ENSMUSG00000040990;ENSMUSG00000040990;ENSMUSG00000040990;ENSMUSG00000040990
140242	170.722	179.228	170.205	149.403	187.318	195.158	201.269	175.989	209.993	156.205	195.575	189.516	187.89	173.408	201.358	148.154	Q80XA6	Q80XA6	R.EPQENNSNYPDEPWR.I	16	61877.9	Reps2	ENSMUSP00000107953	ENSMUSG00000040855
140243	50.6774	62.2695	39.2463	48.4692	43.3207	33.439	28.4236	38.8099	26.9593	59.8716	33.5067	45.2656	30.6786	62.2107	57.3675	49.4687	Q80XA6	Q80XA6	R.EPQENNSNYPDEPWR.I	16	15194.2	Reps2	ENSMUSP00000107953	ENSMUSG00000040855
140244	72.9305	85.8771	54.9849	65.6006	60.7015	58.3437	60.087	64.8545	57.3744	107.52	86.675	76.0585	78.041	86.2662	60.8569	60.8399	Q80XA6	Q80XA6	R.EPQENNSNYPDEPWR.I	16	24303.7	Reps2	ENSMUSP00000107953	ENSMUSG00000040855
140245	81.9246	90.551	92.7559	52.6983	66.866	53.1265	76.9703	96.2503	64.4721	81.4187	61.0906	89.9206	70.9054	49.5217	128.475	55.8096	Q80XA6	Q80XA6	R.EPQENNSNYPDEPWR.I	16	25953.9	Reps2	ENSMUSP00000107953	ENSMUSG00000040855
140246	41.8335	39.0957	32.8899	27.4393	36.5741	25.3157	26.8567	56.4505	38.8161	26.3102	20.8355	40.0383	35.1985	27.5252	28.7697	46.1569	Q80XA6	Q80XA6	R.EPQENNSNYPDEPWR.I	16	11772.7	Reps2	ENSMUSP00000107953	ENSMUSG00000040855
140247	115.084	78.2899	119.008	70.6016	103.469	104.68	89.7714	78.8216	123.639	106.837	88.752	105.797	97.9571	109.333	100.745	116.269	Q80XA6	Q80XA6	K.LIAAAQAGLPVR.T	16	34434.9	Reps2	ENSMUSP00000107953	ENSMUSG00000040855
140248	19.4549	64.5359	36.3206	17.915	31.1842	25.7343	16.8391	17.436	24.4538	21.1127	42.1908	23.6706	18.5497	29.7419	15.5693	42.1475	O54916	O54916	R.LAASYSSDSENQGSYSGVIPPPPGR.G	16	9566.87	Reps1	ENSMUSP00000123238	ENSMUSG00000019854
140249	320.777	363.635	323.563	266.157	328.518	325.625	351.427	390.213	319.47	402.148	352.316	390.458	385.077	335.076	393.185	382.259	Q61211	Q61211	K.FLQHM*QQEQIVQVK.E	16	260771	Eif2d	ENSMUSP00000063894;ENSMUSP00000138061	ENSMUSG00000026427;ENSMUSG00000026427
140250	188.375	158.288	189.421	244.47	173.948	210.997	178.566	186.747	207.274	277.524	169.271	183.229	211.555	206.156	203.246	204.242	Q61211	Q61211	K.PLQEQM*DDLLLR.C	16	68366.4	Eif2d	ENSMUSP00000063894;ENSMUSP00000138061	ENSMUSG00000026427;ENSMUSG00000026427
140251	275.309	215.052	191.493	200.302	269.936	175.391	291.471	189.061	211.343	205.053	192.402	233.297	195.557	236.018	218.993	233.455	Q5SS80	Q5SS80	K.TTVSGPSHSYQGSQDLSK.L	16	75633	Dhrs13	ENSMUSP00000021187	ENSMUSG00000020834
140252	246.83	243.561	221.44	254.884	271.898	281.183	275.541	188.568	245.576	217.618	219.7	243.635	258.737	212.301	219.62	231.635	Q6DFZ1	Q6DFZ1	K.DFEQDILEDM*YHAIK.N	16	129233	Gbf1	NA	NA
140253	544.741	576.664	507.595	483.906	480.57	601.662	620.872	517.298	477.322	485.849	431.655	596.616	516.342	546.216	444.274	491.684	Q6DFZ1	Q6DFZ1	K.DFEQDILEDM*YHAIK.N	16	358252	Gbf1	NA	NA
140254	585.072	581.662	488.059	484.622	555.406	452.758	624.578	536.188	456.955	531.573	459.832	482.745	594.382	511.385	552.989	546.383	Q6DFZ1	Q6DFZ1	R.ENYVWSVLLHR.G	16	180793	Gbf1	NA	NA
140255	244.716	260.03	268.355	221.566	220.416	259.734	285.076	191.711	206.163	218.105	204.054	227.4	224.027	231.131	276.921	189.011	Q6DFZ1	Q6DFZ1	R.LPGEAPVIHR.L	16	79790.8	Gbf1	NA	NA
140256	556.088	551.237	590.845	607.571	593.794	593.356	642.391	576.921	520.471	579.508	653.43	531.937	578.64	526.893	685.225	613.553	Q6DFZ1	Q6DFZ1	R.VSHQVAYGLHELLK.T	16	201207	Gbf1	NA	NA
140257	539.351	575.124	480.225	496.15	545.176	568.53	623.414	368.557	561.034	396.484	556.537	554.024	640.489	487.34	463.561	423.887	Q9DCI9	Q9DCI9	K.NNIDICPECGHLK.Q	16	177195	Mrpl32	ENSMUSP00000152345	ENSMUSG00000015672
140258	209.52	167.174	163.31	189.735	201.782	177.278	169.555	173.068	197.937	204.201	320.153	200.334	211.755	240.549	203.248	227.009	Q80YX1-2	Q80YX1	K.ETFITGLDAPR.N	16	69693.8	Tnc	ENSMUSP00000030056;ENSMUSP00000102995;ENSMUSP00000103000	ENSMUSG00000028364;ENSMUSG00000028364;ENSMUSG00000028364
140259	557.046	529.919	579.326	560.48	588.665	598.271	544.691	540.736	491.444	691.991	748.46	702.612	707.639	614.419	684.896	734.586	Q80YX1-2	Q80YX1	K.ETFITGLDAPR.N	16	211336	Tnc	ENSMUSP00000030056;ENSMUSP00000102995;ENSMUSP00000103000	ENSMUSG00000028364;ENSMUSG00000028364;ENSMUSG00000028364
140260	363.862	165.619	277.541	252.826	307.823	249.839	252.198	396.376	302.88	490.572	851.032	462.099	510.183	706.483	566.15	594.397	Q80YX1-2	Q80YX1	K.TTLTGLRPGTEYGIGVSAVK.G	16	468767	Tnc	ENSMUSP00000030056;ENSMUSP00000102995;ENSMUSP00000103000	ENSMUSG00000028364;ENSMUSG00000028364;ENSMUSG00000028364
140261	405.896	274.977	346.341	404.263	517.17	369.684	346.383	660.593	411.116	751.64	1473.82	732.736	913.346	1033.14	803.506	1209.35	Q80YX1-2	Q80YX1	K.TTLTGLRPGTEYGIGVSAVK.G	16	228002	Tnc	ENSMUSP00000030056;ENSMUSP00000102995;ENSMUSP00000103000	ENSMUSG00000028364;ENSMUSG00000028364;ENSMUSG00000028364
140262	2327.53	2251.27	2015.09	1736.05	2225.73	2402.18	2243.63	1639.5	1484.6	1593.28	1757.97	1761.36	1718.45	1645.13	1747.79	1269.84	O54734	O54734	R.GFELTFK.T	13	638156	Ddost	ENSMUSP00000030538	ENSMUSG00000028757
140263	712.037	680.779	786.227	677.797	849.756	912.534	865.606	630.115	541.889	580.575	653.847	691.967	610.528	651.625	613.608	452.325	O54734	O54734	R.GFELTFK.T	16	233508	Ddost	ENSMUSP00000030538	ENSMUSG00000028757
140264	1131.74	1152.56	1001.77	936.048	1120.31	1196.42	1020.67	950.183	961.081	1023.78	948.093	1017.28	872.673	996.905	944.428	840.753	O54734	O54734	R.GFELTFK.T	16	790884	Ddost	ENSMUSP00000030538	ENSMUSG00000028757
140265	1095.43	983.713	981.612	1014.72	1041.5	1092.96	1218.72	899.576	905.118	1000.47	914.231	990.762	779.157	933.835	988.794	856.106	O54734	O54734	R.GFELTFK.T	16	756502	Ddost	ENSMUSP00000030538	ENSMUSG00000028757
140266	175.238	190.707	122.615	207.69	170.246	170.413	156.492	154.917	135.361	146.632	178.364	176.584	120.553	156.962	165.037	131.906	O54734	O54734	R.GFELTFK.T	16	54779.8	Ddost	ENSMUSP00000030538	ENSMUSG00000028757
140267	424.278	367.744	334.476	296.102	389.307	362.406	336.639	285.812	335.04	338.772	357.989	379.43	407.594	350.615	372.835	295.39	O54734	O54734	R.GFELTFK.T	16	120581	Ddost	ENSMUSP00000030538	ENSMUSG00000028757
140268	1273.44	1354.29	1245.81	1146.25	1281.99	1383.17	1377.31	1036.12	1134.65	1081.45	1122.17	1125.31	1141.95	1225.66	1037.57	1107.2	O54734	O54734	R.TLVLLDNLNVR.D	16	408205	Ddost	ENSMUSP00000030538	ENSMUSG00000028757
140269	190.711	225.175	207.852	164.742	236.007	209.144	206.936	202.428	167.798	157.741	192.875	206.056	175.277	154.519	168.939	196.26	O54734	O54734	R.TLVLLDNLNVR.D	16	122190	Ddost	ENSMUSP00000030538	ENSMUSG00000028757
140270	817.879	771.178	772.007	749.06	884.115	893.798	827.55	749.201	636.398	614.267	687.726	695.517	621.439	760.154	736.695	698.88	O54734	O54734	R.TLVLLDNLNVR.D	16	3.50566e+06	Ddost	ENSMUSP00000030538	ENSMUSG00000028757
140271	271.075	340.014	267.165	334.891	285.766	291.84	350.359	226.478	295.696	216.519	239.284	241.338	220.545	299.087	219.72	244.6	O54734	O54734	R.TLVLLDNLNVR.D	16	138216	Ddost	ENSMUSP00000030538	ENSMUSG00000028757
140272	97.1413	112.565	77.2836	91.0859	68.3525	90.772	98.8825	55.4118	113.197	79.3279	103.276	81.1731	60.2838	100.723	111.669	63.727	O54734	O54734	R.TLVLLDNLNVR.D	16	30065.3	Ddost	ENSMUSP00000030538	ENSMUSG00000028757
140273	302.951	237.405	230.886	196.164	276.842	275.926	261.185	273.858	226.769	226.44	228.742	231.826	237.52	289.292	244.314	232.938	O54734	O54734	R.TLVLLDNLNVR.D	16	113157	Ddost	ENSMUSP00000030538	ENSMUSG00000028757
140274	108.472	79.1526	68.4086	80.0234	103.221	106.173	80.4969	80.9336	89.9823	64.9759	78.387	85.3825	60.0728	44.7302	95.4437	84.1167	O54734	O54734	R.TLVLLDNLNVR.D	16	28034.3	Ddost	ENSMUSP00000030538	ENSMUSG00000028757
140275	297.266	306.628	193.109	250.652	318.1	351.482	370.385	316.524	198.011	343.016	247.38	262.418	289.048	331.992	318.95	282.655	Q8VHE0	Q8VHE0	K.EQSICAAEEQPTEDGQSDANK.I	16	100104	Sec63	ENSMUSP00000019937	ENSMUSG00000019802
140276	378.598	444.973	339.861	231.41	384.507	352.495	491.49	382.004	342.015	388.84	443.217	415.371	404.964	402.074	483.512	413.467	Q8VHE0	Q8VHE0	K.IPETLEEDQQFM*LK.K	16	318176	Sec63	ENSMUSP00000019937	ENSMUSG00000019802
140277	99.1132	127.362	145.131	52.6125	118.687	135.265	156.573	86.2393	121.986	133.679	131.598	144.853	99.1352	119.998	100.164	123.463	Q8VHE0	Q8VHE0	K.IPETLEEDQQFM*LK.K	16	40572.8	Sec63	ENSMUSP00000019937	ENSMUSG00000019802
140278	655.899	557.363	621.826	580.774	670.75	523.77	635.779	519.931	592.38	625.418	575.944	617.877	532.973	570.781	518.344	433.535	Q8R1B4	Q8R1B4	K.IM*QNTDPHSQEYVEHLK.D	16	197600	Eif3c	ENSMUSP00000032992	ENSMUSG00000030738
140279	122.677	138.347	114.538	140.569	121.121	174.975	108.465	143.099	132.153	127.346	127.195	82.621	88.4614	107.427	157.429	116.327	Q8R1B4	Q8R1B4	K.IM*QNTDPHSQEYVEHLK.D	16	82236.5	Eif3c	ENSMUSP00000032992	ENSMUSG00000030738
140280	277.261	230.668	293.247	261.338	288.165	341.374	261.191	204.912	249.228	277.423	292.735	276.939	228.568	248.259	276.181	247.072	Q8R1B4	Q8R1B4	K.IMQNTDPHSQEYVEHLK.D	16	91050.7	Eif3c	ENSMUSP00000032992	ENSMUSG00000030738
140281	1021.95	1001.66	979.3	944.692	1160.25	1181.68	1088.94	960.06	898.475	968.821	1032.76	978.019	1011.64	925.833	981.123	908.005	Q8R1B4	Q8R1B4	K.LGSLVENNER.V	16	1.50443e+06	Eif3c	ENSMUSP00000032992	ENSMUSG00000030738
140282	140.855	159.48	149.096	129.051	138.973	144.525	157.564	121.334	180.715	122.679	151.632	142.295	139.464	146.579	147.364	138.496	Q8R1B4	Q8R1B4	K.LGSLVENNER.V	16	49437.8	Eif3c	ENSMUSP00000032992	ENSMUSG00000030738
140283	1060.25	922.593	851.419	799.49	1003.7	978.541	878.442	762.738	757.463	847.234	997.242	875.512	956.053	835.091	855	791.897	Q8R1B4	Q8R1B4	K.LGSLVENNER.V	16	303305	Eif3c	ENSMUSP00000032992	ENSMUSG00000030738
140284	312.935	249.279	346.091	292.245	312.563	366.602	343.173	340.326	292.238	359.779	295.398	322.08	268.455	283.351	380.55	238.798	Q8R1B4	Q8R1B4	K.LGSLVENNER.V	16	107086	Eif3c	ENSMUSP00000032992	ENSMUSG00000030738
140285	24.2584	31.6792	39.4598	23.2888	35.12	48.3585	59.9939	38.4369	37.7008	32.3655	3.40102	19.4472	20.5546	32.169	28.5537	29.7295	Q8R1B4	Q8R1B4	K.QFHHQLR.V	16	10797	Eif3c	ENSMUSP00000032992	ENSMUSG00000030738
140286	51.7997	56.4223	68.7012	65.9869	60.1168	69.0984	110.551	135.04	113.655	72.4656	112.831	62.0249	97.8655	110.982	102.056	144.287	Q8K2D3	Q8K2D3	K.NVHQRPTVALLCGPHVK.G	16	30698.4	Edc3	ENSMUSP00000049146	ENSMUSG00000038957
140287	713.977	692.866	671.096	571.215	614.143	675.566	749.387	567.741	511.952	585.237	618.736	621.24	633.416	543.403	623.167	511.398	P35564	P35564	K.DDTDDEIAK.Y	16	212049	Canx	ENSMUSP00000137440;ENSMUSP00000020637	ENSMUSG00000020368;ENSMUSG00000020368
140288	303.238	317.372	325.622	339.348	343.723	322.652	330.753	330.201	201.012	313.595	340.513	374.788	336.639	294.992	229.938	321.41	P35564	P35564	K.DDTDDEIAK.Y	16	107556	Canx	ENSMUSP00000137440;ENSMUSP00000020637	ENSMUSG00000020368;ENSMUSG00000020368
140289	1394.11	1328.35	1163.76	1198.35	1346.97	1417.56	1459.23	1160.73	1187.26	1236.7	1107.87	1237.73	1286.4	1240.17	1351.18	1298.35	P35564	P35564	K.DDTDDEIAK.Y	16	1.5527e+06	Canx	ENSMUSP00000137440;ENSMUSP00000020637	ENSMUSG00000020368;ENSMUSG00000020368
140290	569.609	542.766	471.657	515.944	580.562	531.802	531.068	441.774	370.648	471.072	379.355	423.593	548.671	467.391	459.761	402.016	P35564	P35564	K.DDTDDEIAK.Y	16	840540	Canx	ENSMUSP00000137440;ENSMUSP00000020637	ENSMUSG00000020368;ENSMUSG00000020368
140291	444.413	380.416	318.868	192.122	374.178	397.904	397.047	299.998	359.467	309.745	306.665	341.864	373.534	346.813	258.838	194.238	P35564	P35564	K.DDTDDEIAK.Y	16	113341	Canx	ENSMUSP00000137440;ENSMUSP00000020637	ENSMUSG00000020368;ENSMUSG00000020368
140292	853.765	788.055	671.519	806.95	831.029	870.965	858.834	756.119	649.416	766.138	589.244	627.016	669.174	785.805	666.743	634.427	P35564	P35564	K.DDTDDEIAK.Y	16	636357	Canx	ENSMUSP00000137440;ENSMUSP00000020637	ENSMUSG00000020368;ENSMUSG00000020368
140293	227.339	169.87	241.478	276.706	253.82	220.796	221.183	199.987	188.595	176.543	214.137	180.022	191.761	289.703	178.214	156.784	P35564	P35564	K.DDTDDEIAK.Y	16	72511.9	Canx	ENSMUSP00000137440;ENSMUSP00000020637	ENSMUSG00000020368;ENSMUSG00000020368
140294	771.48	784.641	636.317	585.656	684.835	743.37	753.557	585.36	632.687	608.674	560.371	651.004	570.935	711.479	634.022	639.943	P35564	P35564	K.DDTDDEIAK.Y	16	225961	Canx	ENSMUSP00000137440;ENSMUSP00000020637	ENSMUSG00000020368;ENSMUSG00000020368
140295	118.392	145.762	189.433	130.153	160.229	151.905	141.387	155.639	170.376	73.7714	148.289	147.185	144.102	169.129	111.911	125.358	P35564	P35564	K.DDTDDEIAK.Y	16	48877.8	Canx	ENSMUSP00000137440;ENSMUSP00000020637	ENSMUSG00000020368;ENSMUSG00000020368
140296	611.092	501.37	560.43	430.778	497.881	596.694	552.894	490.42	479.122	533.325	557.974	511.385	482.652	538.63	528.793	518.562	P35564	P35564	K.DDTDDEIAK.Y	16	347791	Canx	ENSMUSP00000137440;ENSMUSP00000020637	ENSMUSG00000020368;ENSMUSG00000020368
140297	469.89	439.628	398.48	374.007	429.162	396.079	461.476	440.452	363.779	351.761	473.333	401.338	405.36	382.272	439.406	397.095	P35564	P35564	K.DDTDDEIAK.Y	16	141748	Canx	ENSMUSP00000137440;ENSMUSP00000020637	ENSMUSG00000020368;ENSMUSG00000020368
140298	425.294	377.945	335.669	371.139	358.085	282.624	331.805	396.321	357.08	466.252	274.916	312.133	391.701	332.349	329.251	371.557	P35564	P35564	K.QSNAM*EYK.K	16	788558	Canx	ENSMUSP00000137440;ENSMUSP00000020637	ENSMUSG00000020368;ENSMUSG00000020368
140299	284.105	200.93	229.251	231.398	279.078	186.611	302.891	204.938	233.647	161.094	227.746	231.279	210.851	207.214	212.246	200.192	P35564	P35564	K.QSNAMEYK.K	16	77116.9	Canx	ENSMUSP00000137440;ENSMUSP00000020637	ENSMUSG00000020368;ENSMUSG00000020368
140300	810.691	645.232	697.498	613.045	585.945	410.162	745.551	604.444	565.122	723.538	509.815	491.188	601.449	511.026	533.098	609.73	P35564	P35564	K.QSNAMEYK.K	16	206761	Canx	ENSMUSP00000137440;ENSMUSP00000020637	ENSMUSG00000020368;ENSMUSG00000020368
140301	349.732	346.479	313.921	309.118	319.448	222.127	255.062	352.279	307.16	332.469	274.428	256.132	302.968	272.222	307.135	275.635	P35564	P35564	K.QSNAMEYK.K	16	102522	Canx	ENSMUSP00000137440;ENSMUSP00000020637	ENSMUSG00000020368;ENSMUSG00000020368
140302	4787.55	4900.85	5083.03	4139	6048.52	0	0	4471.25	5126.94	4139.56	5317.47	4259.6	5433.53	4523.76	5100.14	3870.69	P35564	P35564	K.RPDADLK.T	0	1.43817e+06	Canx	ENSMUSP00000137440;ENSMUSP00000020637	ENSMUSG00000020368;ENSMUSG00000020368
140303	795.734	837.191	754.234	746.631	761.043	691.429	843.605	827.061	835.309	898.514	665.042	773.257	786.341	743.317	741.668	666.943	P35564	P35564	K.RPDADLK.T	16	1.26134e+06	Canx	ENSMUSP00000137440;ENSMUSP00000020637	ENSMUSG00000020368;ENSMUSG00000020368
140304	548.008	582.917	403.884	393.386	761.967	438.258	649.911	565.27	345.209	468.803	394.078	237.353	348.444	353.746	422.932	477.762	P35564	P35564	K.TAELSLDQFHDK.T	16	229315	Canx	ENSMUSP00000137440;ENSMUSP00000020637	ENSMUSG00000020368;ENSMUSG00000020368
140305	719.018	676.687	699.086	590.419	768.63	676.748	653.221	579.756	477.475	509.737	612.241	570.608	605.286	571.245	755.997	455.875	P35564	P35564	K.WEVDEM*K.E	16	212339	Canx	ENSMUSP00000137440;ENSMUSP00000020637	ENSMUSG00000020368;ENSMUSG00000020368
140306	1184.07	1093.8	1023.95	947.567	1137.18	1157.53	1227.84	997.832	924.406	771.829	873.556	919.114	995.441	930.19	1028.71	882.801	P35564	P35564	K.WEVDEM*K.E	16	928712	Canx	ENSMUSP00000137440;ENSMUSP00000020637	ENSMUSG00000020368;ENSMUSG00000020368
140307	675.57	559.142	534.084	527.829	644.624	503.564	622.669	501.755	588.098	461.817	521.77	507.452	538.129	520.557	637.764	491.371	P35564	P35564	K.WEVDEM*K.E	16	189101	Canx	ENSMUSP00000137440;ENSMUSP00000020637	ENSMUSG00000020368;ENSMUSG00000020368
140308	725.531	563.915	626.161	673.556	712.572	636.279	622.933	634.975	587.848	532.684	588.136	618.962	604.544	583.898	727.646	516.696	P35564	P35564	K.WEVDEM*K.E	16	213158	Canx	ENSMUSP00000137440;ENSMUSP00000020637	ENSMUSG00000020368;ENSMUSG00000020368
140309	418.383	347.427	335.371	240.721	395.55	350.494	395.852	321.208	289.303	405.304	316.768	325.545	242.394	339.769	385.88	310.076	P35564	P35564	K.WEVDEM*K.E	16	115993	Canx	ENSMUSP00000137440;ENSMUSP00000020637	ENSMUSG00000020368;ENSMUSG00000020368
140310	1427.66	1452.13	1302.74	1142.48	1439.51	1446.2	1587.05	1102.14	1206.95	1188.08	1192.69	1253.65	1313.95	1296	1325.01	951.793	P35564	P35564	K.WEVDEMK.E	16	554756	Canx	ENSMUSP00000137440;ENSMUSP00000020637	ENSMUSG00000020368;ENSMUSG00000020368
140311	1299.27	1082.74	946.401	910.835	1184.26	1084.14	1168.97	894.242	1085.63	1034.31	1099.71	987.422	1079.18	1040.83	1079.8	919.935	P35564	P35564	K.WEVDEMK.E	16	704657	Canx	ENSMUSP00000137440;ENSMUSP00000020637	ENSMUSG00000020368;ENSMUSG00000020368
140312	456.342	461.191	412.667	385.143	341.188	369.526	404.28	339.863	414.021	395.321	334.142	328.791	317.015	410.324	371.404	306.864	P35564	P35564	K.WEVDEMK.E	16	129433	Canx	ENSMUSP00000137440;ENSMUSP00000020637	ENSMUSG00000020368;ENSMUSG00000020368
140313	153.024	165.003	199.856	131.691	160.513	152.111	153.875	114.113	135.937	136.854	181.149	188.714	164.909	121.116	166.796	129.426	A2AFK4	A2AFK4	K.ELHDAHIEAELEQGR.Q	16	52561.7	Mtg2	NA	NA
140314	460.767	445.447	455.695	390.416	531.904	391.214	317.165	364.942	470.549	516.418	627.809	509.16	478.891	394.482	476.673	455.878	A2AFK4	A2AFK4	K.TM*AHAGM*VGFPNAGK.S	16	156018	Mtg2	NA	NA
140315	166.18	191.622	175.305	140.612	133.633	188.466	147.086	146.998	224.225	242.641	162.325	180.143	176.269	170.952	206.174	116.615	A2AFK4	A2AFK4	K.TM*AHAGM*VGFPNAGK.S	16	59263.8	Mtg2	NA	NA
140316	713.154	643.958	591.125	480.642	731.749	653.078	598.326	476.021	389.188	556.608	648.55	650.067	635.473	445.287	515.724	527.907	O88413	O88413	R.GDSAFDDETLR.L	16	198103	Tulp3	ENSMUSP00000001562	ENSMUSG00000001521
140317	756.818	625.949	592.743	499.223	772.863	783.063	746.125	540.203	528.398	638.79	731.067	699.868	717.792	455.133	603.705	569.992	O88413	O88413	R.GDSAFDDETLR.L	16	272685	Tulp3	ENSMUSP00000001562	ENSMUSG00000001521
140318	148.258	190.007	133.449	123.102	199.134	180.017	143.392	89.2807	142.465	128.38	151.736	162.769	133.252	127.953	159.977	201.866	O88413	O88413	K.M*SVIIPGM*NM*NHER.I	16	51704.2	Tulp3	ENSMUSP00000001562	ENSMUSG00000001521
140319	29.5391	22.1097	18.4618	23.7347	55.1644	48.822	43.9661	33.4733	14.0289	29.8622	35.4128	47.234	45.3212	14.8656	29.1352	33.4899	O88413	O88413	K.M*SVIIPGM*NM*NHER.I	16	11227.3	Tulp3	ENSMUSP00000001562	ENSMUSG00000001521
140320	1021	958.686	779.338	1031.95	776.568	856.744	739.854	926.824	837.683	1037.61	1346.53	1158.53	1033.2	1111.07	1140.86	1112.81	P01899	P01899	K.WEQSGAAEHYK.A	16	631288	H2-D1	ENSMUSP00000134570	ENSMUSG00000073411
140321	130.485	130.599	131.784	164.035	147.014	131.927	115.304	160.818	93.4043	145.705	208.603	171.582	145.455	148.022	107.871	171.936	P01899	P01899	K.WEQSGAAEHYK.A	16	49338.7	H2-D1	ENSMUSP00000134570	ENSMUSG00000073411
140322	300.487	318.384	268.935	364.524	261.306	302.219	251.667	282.796	295.795	310.386	335.957	305.233	348.468	285.02	292.495	319.647	P01899	P01899	R.YFETAVSR.P	16	103692	H2-D1	ENSMUSP00000134570	ENSMUSG00000073411
140323	269.708	238.168	224.171	201.291	220.613	269.636	239.404	255.232	315.264	291	317.757	242.861	303.874	258.703	259.621	286.231	P01899	P01899	R.YFETAVSR.P	16	89744.7	H2-D1	ENSMUSP00000134570	ENSMUSG00000073411
140324	320.101	329.891	293.321	306.373	290.884	258.705	218.011	255.27	270.981	295.063	382.451	386.219	353.192	341.027	303.521	230.369	P01899	P01899	R.YFETAVSR.P	16	103481	H2-D1	ENSMUSP00000134570	ENSMUSG00000073411
140325	445.977	396.918	340.099	341.312	402.618	388.947	311.775	367.154	347.156	393.723	488.281	414.907	364.028	421.722	442.134	403.949	P01899	P01899	R.YFETAVSR.P	16	134198	H2-D1	ENSMUSP00000134570	ENSMUSG00000073411
140326	327.591	247.864	318.715	268.407	300.106	205.595	220.888	275.147	273.289	297.392	354.133	305.286	292.226	308.701	349.582	261.656	P01899	P01899	R.YFETAVSR.P	16	98584.1	H2-D1	ENSMUSP00000134570	ENSMUSG00000073411
140327	150.108	107.396	172.285	121.96	152.316	130.576	87.6621	144.804	117.689	80.6291	189.341	136.244	125.696	115.064	131.462	118.773	P01899	P01899	R.YFETAVSR.P	16	44574.3	H2-D1	ENSMUSP00000134570	ENSMUSG00000073411
140328	195.581	206.274	201.472	269.354	222.982	234.452	252.395	303.507	195.83	207.581	230.205	289.926	234.6	264.288	261.539	269.265	P79568	P79568	R.AYLEGACVQSLR.R	16	82162.7	H2-Q6	NA	NA
140329	436.884	498.24	463.302	556.873	590.922	477.335	478.486	665.91	511.551	582.63	760.536	542.499	557.656	563.92	848.951	792.282	P79568	P79568	R.AYLEGACVQSLR.R	16	261362	H2-Q6	NA	NA
140330	15.1115	33.6032	30.2739	39.5219	21.6359	9.5547	22.2846	42.8772	8.89588	16.0234	42.5552	30.1598	26.3172	16.1966	50.7202	42.3411	P79568	P79568	K.GGSHTLQWM*YGCDVGSDER.L	16	9589.07	H2-Q6	NA	NA
140331	836.496	770.505	825.757	1158.3	1154.46	963.562	972.643	1147.86	994.015	1012.39	1565.51	1234.58	1063.4	1123.6	1448.79	1428.46	P14429	P14429	R.SYGAVTLR.C	16	378800	H2-Q7	ENSMUSP00000071843	ENSMUSG00000060550
140332	377.356	256.294	259.691	282.715	436.383	305.653	352.668	371.172	388.335	301.076	438.26	384.715	400.618	464.096	332.312	366.726	P14429	P14429	R.SYGAVTLR.C	16	122371	H2-Q7	ENSMUSP00000071843	ENSMUSG00000060550
140333	108.687	124.834	113.123	103.464	127.514	74.3175	115.857	115.408	84.7072	94.8895	114.686	133.635	98.3145	108.331	110.808	90.36	Q0VG49	Q0VG49	K.APWQDLAPQDR.F	16	36786.5		ENSMUSP00000127596	ENSMUSG00000032403
140334	140.011	87.9637	82.7903	103.353	109.351	101.944	82.5108	110.625	87.6519	103.325	99.5659	100.888	113.64	88.341	152.309	102.01	Q0VG49	Q0VG49	K.APWQDLAPQDR.F	16	35659.6		ENSMUSP00000127596	ENSMUSG00000032403
140335	119.171	127.469	121.389	124.031	112.957	97.2605	137.441	147.389	95.0151	122.169	95.4681	100.989	98.623	118.753	127.985	105.031	Q0VG49	Q0VG49	K.APWQDLAPQDR.F	16	39631.6		ENSMUSP00000127596	ENSMUSG00000032403
140336	1063.45	1049.81	851.352	839.529	894.377	839.07	1012.29	975.584	748.345	1151.89	908.16	976.531	947.561	774.818	1102.13	1044.34	Q91ZP3	Q91ZP3	K.EESKPEQCLTGK.G	16	1.13357e+06	Lpin1	NA	NA
140337	289.974	232.819	286.625	203.599	201.724	288.651	315.691	230.899	274.902	287.022	246.882	241.724	234.462	242.071	309.689	190.712	Q91ZP3	Q91ZP3	R.TLPNDVPPFQDDIPK.E	16	87295.2	Lpin1	NA	NA
140338	330.435	301.161	340.883	296.182	264.617	321.672	381.976	296.627	245.015	344.462	323.493	315.986	352.918	312.188	314.755	292.401	Q91ZP3	Q91ZP3	R.TLPNDVPPFQDDIPK.E	16	107748	Lpin1	NA	NA
140339	777.418	753.62	739.279	742.178	655.292	709.706	654.305	696.506	623.869	836.629	767.28	840.736	925.029	721.274	952.264	892.315	Q91ZP3	Q91ZP3	K.TNISSYVR.L	16	635077	Lpin1	NA	NA
140340	221.609	251.081	168.314	176.857	332.87	230.704	282.098	183.572	182.637	176.395	212.764	208.458	208.393	209.974	184.903	200.937	O70572	O70572	K.EWTGLHDAFVETEDFK.G	16	73438	Smpd2	ENSMUSP00000019965	ENSMUSG00000019822
140341	796.166	704.929	652.813	532.771	698.852	651.443	586.005	483.671	484.408	565.497	583.331	544.143	576.892	538.821	539.929	458.894	O70572	O70572	R.IDYVLYK.A	16	200975	Smpd2	ENSMUSP00000019965	ENSMUSG00000019822
140342	1545.11	1495.85	1093.34	991.682	1263.76	1520.05	1418.62	995.217	990.559	1030.51	1039.56	1107.89	1232.48	1184.09	958.963	920.638	O70572	O70572	R.IDYVLYK.A	16	1.0382e+06	Smpd2	ENSMUSP00000019965	ENSMUSG00000019822
140343	1005.52	1026.08	738.307	664.74	896.395	1015.04	972.819	627.155	707.17	860.262	793.651	846.555	831.182	815.295	772.178	715.159	O70572	O70572	R.IDYVLYK.A	16	426799	Smpd2	ENSMUSP00000019965	ENSMUSG00000019822
140344	598.415	614.122	513.109	480.051	652.085	635.711	687.63	441.824	469.247	500.801	541.631	527.553	515.36	455.162	565.043	408.632	Q91ZV0	Q91ZV0	R.DPLFPVDPR.S	16	193056	Mia2	NA	NA
140345	674.425	552.84	565.443	517.577	626.335	908.93	812.713	433.035	523.989	459.589	584.959	697.041	591.785	573.625	408.68	444.954	Q91ZV0	Q91ZV0	R.NQVYTQLSEVDQVK.E	16	261202	Mia2	NA	NA
140346	473.142	513.236	436.505	425.261	510.745	622.67	585.862	434.229	540.475	452.432	402.796	515.98	461.691	616.04	366.893	456.744	Q91ZV0	Q91ZV0	R.NQVYTQLSEVDQVK.E	16	516587	Mia2	NA	NA
140347	278.643	236.723	326.082	395.977	338.165	335.227	267.956	336.028	331.224	360.462	381.492	417.829	350.545	289.325	307.082	363.658	Q91ZV0	Q91ZV0	R.NQVYTQLSEVDQVK.E	16	113821	Mia2	NA	NA
140348	468.343	439.726	358.769	361.536	485.645	551.817	510.827	427.807	373.037	441.092	497.189	481.955	525.832	430.394	515.709	436.844	Q91ZV0	Q91ZV0	K.QASLQSEK.T	16	156365	Mia2	NA	NA
140349	392.282	332.316	330.22	279.895	282.423	324.9	307.762	289.859	251.058	357.225	314.172	337.969	286.8	323.175	337.161	277.712	Q9Z1T6	Q9Z1T6	K.M*AQVFDLK.G	16	107580	Pikfyve	ENSMUSP00000095314	ENSMUSG00000025949
140350	86.4883	107.147	50.4363	87.5126	84.4565	84.0396	79.0075	88.998	95.4216	105.46	75.0157	71.9366	92.0012	65.6061	91.2247	61.9543	Q9Z1T6	Q9Z1T6	K.MAQVFDLK.G	16	28392.5	Pikfyve	ENSMUSP00000095314	ENSMUSG00000025949
140351	451.54	498.347	585.952	484.825	447.784	465.597	494.06	414.351	523.625	521.65	449.549	418.798	473.331	403.977	460.81	396.711	Q9Z1T6	Q9Z1T6	K.PLTPDQDEPPFK.S	16	160311	Pikfyve	ENSMUSP00000095314	ENSMUSG00000025949
140352	528.131	515.023	428.82	499.576	620.178	554.274	509.179	570.464	494.764	522.382	521.083	578.964	464.36	508.406	459.184	465.281	Q9Z1T6	Q9Z1T6	K.PLTPDQDEPPFK.S	16	176343	Pikfyve	ENSMUSP00000095314	ENSMUSG00000025949
140353	196.995	177.119	160.847	138.048	198.39	147.872	187.064	135.538	148.741	164.884	195.171	201.055	118.711	108.522	167.83	140.117	O88967	O88967	R.VAEELIFGTDHITTGASSDFDNATK.I	16	55361.7	Yme1l1	ENSMUSP00000028117	ENSMUSG00000026775
140354	340.279	327.918	245.331	224.07	294.247	250.275	350.299	205.346	205.861	312.888	216.516	238.925	236.446	194.989	223.27	212.184	O88967	O88967	R.VAEELIFGTDHITTGASSDFDNATK.I	16	87290.3	Yme1l1	ENSMUSP00000028117	ENSMUSG00000026775
140355	113.566	118.135	77.3799	97.2216	134.157	151.104	150.032	95.1812	131.266	177.625	71.5966	95.936	99.7749	101.974	94.4928	84.8401	O88967	O88967	R.VAEELIFGTDHITTGASSDFDNATK.I	16	38414.3	Yme1l1	ENSMUSP00000028117	ENSMUSG00000026775
140356	3128.48	2989.75	3304.72	3470.87	3526	3091.47	3168.19	2777.88	3220.81	2863.24	2812.13	2774.36	2586.32	3067.74	2794.44	2339.95	Q9CQQ7	Q9CQQ7	R.KEEEHM*IDWVEK.H	1	1.34539e+06	Atp5pb	ENSMUSP00000113022	ENSMUSG00000000563
140357	820.696	794.01	909.516	943.009	837.825	759.547	807.702	737.524	802.965	822.392	720.824	658.352	582.853	742.312	767.444	719.919	Q9CQQ7	Q9CQQ7	R.KEEEHM*IDWVEK.H	16	1.79836e+07	Atp5pb	ENSMUSP00000113022	ENSMUSG00000000563
140358	181.977	136.41	180.222	141.354	142.828	144.744	169.917	140.917	148.166	177.853	140.949	98.381	143.734	177.945	192.599	118.51	Q9CQQ7	Q9CQQ7	R.KEEEHM*IDWVEK.H	16	52143	Atp5pb	ENSMUSP00000113022	ENSMUSG00000000563
140359	558.128	655.059	593.444	561.625	614.881	536.185	563.03	585.418	690.404	537.595	423.774	549.709	506.802	538.411	562.338	373.672	Q9CQQ7	Q9CQQ7	R.KEEEHMIDWVEK.H	16	1.15584e+07	Atp5pb	ENSMUSP00000113022	ENSMUSG00000000563
140360	45.5262	26.8223	38.4209	32.5915	46.5949	23.3932	59.8806	22.0744	29.4768	27.5534	36.9923	51.4561	47.531	35.2419	41.8501	28.8737	Q8VBW1	Q8VBW1	R.AQDADVR.G	16	12718	Slc6a8	ENSMUSP00000033752;ENSMUSP00000110111;ENSMUSP00000110109	ENSMUSG00000019558;ENSMUSG00000019558;ENSMUSG00000019558
140361	126.211	101.404	131.507	163.28	142.208	155.838	138.815	136.455	135.504	150.688	130.475	183.288	178.259	146.578	98.0577	160.53	O35316	O35316	K.PSHVIVETM*M*.-	16	48774.3	Slc6a6	ENSMUSP00000032185	ENSMUSG00000030096
140362	334.855	301.014	342.427	350.058	403.829	433.978	473.462	379.935	393.445	252.021	406.198	450.685	349.592	339.732	330.241	350.908	O35316	O35316	K.PSHVIVETM*M*.-	16	190063	Slc6a6	ENSMUSP00000032185	ENSMUSG00000030096
140363	163.983	146.654	195.105	188.748	153.563	163.987	160.236	209.07	147.9	206.932	200.323	221.464	173.284	191.06	149.859	172.345	O35316	O35316	K.PSHVIVETM*M*.-	16	60898.9	Slc6a6	ENSMUSP00000032185	ENSMUSG00000030096
140364	146.367	111.215	150.726	128.181	132.652	101.374	114.106	150.984	185.514	153.135	137.777	172.088	172.219	214.142	192.246	174.262	O35316	O35316	K.PSHVIVETM*M*.-	16	52174.2	Slc6a6	ENSMUSP00000032185	ENSMUSG00000030096
140365	13.5638	Inf	1.16127	0	4.31296	1.89004	5.48662	4.61665	8.14151	10.1569	7.80388	16.1584	9.26632	2.33918	3.76998	1.47553	Q9ESB3	Q9ESB3	K.DNSDRPR.L	14	1929.9	Hrg	NA	NA
140366	43.181	69.1657	79.63	80.4263	38.5716	84.3156	73.2946	74.5911	68.3973	71.0188	48.7776	59.8149	71.9302	70.3457	53.5894	48.3218	Q62383	Q62383	R.NAFATPTISLQDSCDYLDR.G	16	22157.7	Supt6h	ENSMUSP00000002121	ENSMUSG00000002052
140367	61.6311	80.5667	60.6923	84.344	57.3669	79.4322	107.301	88.5832	123.48	68.9323	67.6992	66.9933	83.8296	106.278	120.855	121.256	Q62383	Q62383	R.NAFATPTISLQDSCDYLDR.G	16	29528.6	Supt6h	ENSMUSP00000002121	ENSMUSG00000002052
140368	345.927	316.452	370.618	333.968	355.471	373.164	429.206	409.98	379.756	379.738	405.367	349.77	481.419	422.841	359.191	423.845	Q62383	Q62383	R.TQLVTM*CHM*GPK.V	16	131330	Supt6h	ENSMUSP00000002121	ENSMUSG00000002052
140369	247.805	198.131	206.236	324.871	252.739	198.913	242.851	248.887	247.101	233.119	271.424	248.094	216.311	184.717	192.677	269.399	Q62383	Q62383	K.VSAGIYQHVDVR.E	16	80964.8	Supt6h	ENSMUSP00000002121	ENSMUSG00000002052
140370	319.664	360.694	443.706	360.113	408.441	353.063	318.354	480.307	384.822	524.809	425.029	341.913	398.259	512.185	447.144	382.054	Q62383	Q62383	K.VSAGIYQHVDVR.E	16	138261	Supt6h	ENSMUSP00000002121	ENSMUSG00000002052
140371	411.602	365.885	411.273	281.186	456.125	340.606	294.774	400.896	439.526	480.832	502.932	402.277	460.316	385.941	483.787	431.505	Q62383	Q62383	R.YMVALQIAR.E	16	140163	Supt6h	ENSMUSP00000002121	ENSMUSG00000002052
140372	885.106	920.317	878.461	833.841	1011.87	770.851	804.586	819.556	955.679	849.783	612.131	653.465	749.18	874.147	713.039	660.058	E9PZW8	E9PZW8	K.ASVPIVLEK.L	16	278040	Myo9b	NA	NA
140373	207.165	211.018	170.127	173.466	206.928	219.42	222.285	194.699	227.041	241.124	156.996	173.817	192.452	220.488	148.974	166.952	E9PZW8	E9PZW8	K.ASVPIVLEK.L	16	67074.2	Myo9b	NA	NA
140374	24.1805	26.1354	10.1651	28.5768	35.793	9.8746	36.8156	18.6017	21.6174	40.7428	6.94511	20.0312	6.83187	29.4067	25.6311	24.462	E9PZW8	E9PZW8	R.EAIAALLEK.L	16	7828.61	Myo9b	NA	NA
140375	168.759	127.911	138.79	145.619	192.481	142.787	185.337	169.887	143.987	213.819	185.376	179.48	132.918	169.385	193.539	183.7	E9PZW8	E9PZW8	K.LASAVLSQSLDLSEK.H	16	57243.6	Myo9b	NA	NA
140376	453.033	378.334	373.941	426.669	480.923	387.282	336.006	395.356	297.255	359.004	409.412	454.195	380.916	389.446	885.878	441.014	E9PZW8	E9PZW8	K.LLEALGK.A	16	146625	Myo9b	NA	NA
140377	663.762	692.474	529.553	676.65	718.94	679.556	576.468	552.525	521.89	643.496	608.797	583.711	651.045	675.178	601.53	611.228	Q9JHQ5	Q9JHQ5	R.ELLEQVAEFEK.A	16	344771	Lztfl1	ENSMUSP00000026274	ENSMUSG00000025245
140378	459.419	482.761	465.386	483.569	430.352	548.755	443.483	448.776	441.272	435.789	402.597	498.688	449.591	466.572	429.727	425.424	Q9JHQ5	Q9JHQ5	R.ELLEQVAEFEK.A	16	156486	Lztfl1	ENSMUSP00000026274	ENSMUSG00000025245
140379	284.022	244.909	188.686	216.016	211.709	327.738	235.83	242.732	238.203	277.407	274.949	200.884	325.891	266.063	288.511	226.373	Q9JHQ5	Q9JHQ5	R.ELLEQVAEFEK.A	16	86705.9	Lztfl1	ENSMUSP00000026274	ENSMUSG00000025245
140380	160.5	122.223	171.805	164.874	157.309	60.5727	82.8035	312.216	379.164	340.375	333.322	282.816	373.855	348.294	220.759	482.356	Q3U7R1	Q3U7R1	K.DLDKDDFLGR.Y	16	85458.3	Esyt1	ENSMUSP00000026427	ENSMUSG00000025366
140381	63.1705	56.5414	79.4466	98.7253	79.162	65.208	71.0961	95.9081	88.7784	105.855	79.5197	84.9377	92.7642	83.8634	125.811	116.303	Q3U7R1	Q3U7R1	R.IHLLAAR.G	16	29696.6	Esyt1	ENSMUSP00000026427	ENSMUSG00000025366
140382	1279.19	1130.59	1338.33	1332.43	1250.55	917.563	1104.72	1349.11	1224.54	1453.7	1366.88	1398.95	1502.03	1547.45	1583.27	1557.82	Q3U7R1	Q3U7R1	K.LDQVLQWNR.G	16	933406	Esyt1	ENSMUSP00000026427	ENSMUSG00000025366
140383	191.241	201.111	178.452	192.104	174.813	193.593	195.345	160.447	153.71	121.678	210.729	182.971	183.782	147.77	190.757	110.138	Q99KK7	Q99KK7	K.FSTIASSYEECR.A	16	59679	Dpp3	ENSMUSP00000025851	ENSMUSG00000063904
140384	353.362	269.634	298.686	348.428	310.081	354.49	372.458	426.282	381.959	280.048	333.307	386.095	334.37	400.491	337.102	341.969	Q99KK7	Q99KK7	K.FSTIASSYEECR.A	16	121625	Dpp3	ENSMUSP00000025851	ENSMUSG00000063904
140385	879.072	836.393	714.5	796.516	929.932	811.965	947.913	755.611	678.919	713.845	846.556	727.598	846.885	702.644	759.364	791.651	Q99KK7	Q99KK7	K.GPSFDVQVGLHELLGHGSGK.L	16	1.043e+06	Dpp3	ENSMUSP00000025851	ENSMUSG00000063904
140386	102.703	127.229	167.335	124.637	113.38	88.2658	133.327	124.918	124.766	146.557	123.211	134.464	190.598	92.6792	167.056	140.527	Q99KK7	Q99KK7	R.LVASAEQLLK.E	16	44976.9	Dpp3	ENSMUSP00000025851	ENSMUSG00000063904
140387	76.7598	101.61	73.9007	80.9104	80.159	68.6848	101.297	69.5071	104.113	108.324	73.4935	110.838	107.004	80.376	74.8296	100.737	Q99KK7	Q99KK7	R.NQAQEAPPGQA.-	16	30229.4	Dpp3	ENSMUSP00000025851	ENSMUSG00000063904
140388	58.2706	59.8328	33.8712	50.0377	49.6537	20.0495	64.772	47.0108	31.7587	38.5567	38.7717	45.6399	62.0328	45.3214	52.7104	26.3958	Q9JIX8	Q9JIX8	K.CEAEEAEPPAATQPQTSETQISHLLESER.T	16	15508.8	Acin1	ENSMUSP00000114546;ENSMUSP00000022793;ENSMUSP00000122003;ENSMUSP00000125776;ENSMUSP00000107109	ENSMUSG00000022185;ENSMUSG00000022185;ENSMUSG00000022185;ENSMUSG00000022185;ENSMUSG00000022185
140389	171.511	182.458	164.367	151.264	182.906	150.014	153.812	192.806	189.261	204.377	238.141	227.791	232.866	164.561	186.958	198.355	Q9JIX8	Q9JIX8	K.SSLPECSTQK.G	16	64019.1	Acin1	ENSMUSP00000114546;ENSMUSP00000022793;ENSMUSP00000122003;ENSMUSP00000125776;ENSMUSP00000107109	ENSMUSG00000022185;ENSMUSG00000022185;ENSMUSG00000022185;ENSMUSG00000022185;ENSMUSG00000022185
140390	165	102.286	160.796	118.247	157.645	164.825	169.881	93.4462	99.0322	136.371	145.569	172.724	194.926	139.1	174.137	144.937	Q3TJZ6	Q3TJZ6	K.IEAINQAIANEYEVR.R	16	243651	Fam98a	ENSMUSP00000108126	ENSMUSG00000002017
140391	60.3364	52.3368	24.971	40.9837	74.2018	62.0625	72.9091	31.433	40.6808	44.8615	39.5978	49.1588	30.545	63.3507	37.7325	28.0632	Q642K5	Q642K5	R.AQELHTLEVTGQETVAQIK.D	16	16119.6	Fau	NA	NA
140392	778.742	751.917	848.333	806.74	794.77	924.232	776.716	867.344	897.486	880.981	879.091	932.976	908.366	816.501	873.995	850.209	Q8K4Z5	Q8K4Z5	K.AQEPSAAIPK.V	16	421544	Sf3a1	ENSMUSP00000002198	ENSMUSG00000002129
140393	560.896	484.372	586.973	615.524	598.92	527.71	614.232	644.787	550.186	744.469	584.262	599.262	557.177	561.952	506.231	495.981	Q8K4Z5	Q8K4Z5	K.AQEPSAAIPK.V	16	197591	Sf3a1	ENSMUSP00000002198	ENSMUSG00000002129
140394	677.538	614.929	778.538	706.983	736.373	804.247	758.299	681.429	827.415	666.417	729.753	825.587	629.958	764.848	701.718	707.77	Q8K4Z5	Q8K4Z5	K.FNFLNPNDPYHAYYR.H	16	483852	Sf3a1	ENSMUSP00000002198	ENSMUSG00000002129
140395	116.286	92.1696	93.1846	118.678	78.4556	168.666	127.05	105.277	150.794	124.81	134.464	114.214	93.2339	122.011	135.649	122.056	Q8K4Z5	Q8K4Z5	K.FNFLNPNDPYHAYYR.H	16	40613.3	Sf3a1	ENSMUSP00000002198	ENSMUSG00000002129
140396	268.78	216.839	248.469	237.643	319.304	338.408	278.979	327.015	402.763	239.658	294.271	334.989	345.667	232.7	232.546	306.439	Q8K4Z5	Q8K4Z5	K.FNFLNPNDPYHAYYR.H	16	145828	Sf3a1	ENSMUSP00000002198	ENSMUSG00000002129
140397	415.257	446.223	511.121	534.356	460.461	489.496	383.067	426.014	506.505	478.105	503.487	503.672	471.753	460.866	461.866	538.639	Q8K4Z5	Q8K4Z5	K.FNFLNPNDPYHAYYR.H	16	162451	Sf3a1	ENSMUSP00000002198	ENSMUSG00000002129
140398	525.309	533.084	454.174	404.02	468.214	599.025	518.332	460.247	504.511	408.081	451.56	525.419	532.156	502.106	504.237	392.628	Q8K4Z5	Q8K4Z5	K.TASFVAR.N	16	239095	Sf3a1	ENSMUSP00000002198	ENSMUSG00000002129
140399	292.986	271.666	205.53	241.432	305.785	307.464	287.252	243.673	237.516	231.519	172.233	217.853	250.149	206.883	212.589	196.254	Q9QXM0	Q9QXM0	R.CAVLNHLGALPNIELTSPR.M	16	83084.8	Abhd2	ENSMUSP00000038361	ENSMUSG00000039202
140400	352.962	368.907	325.007	275.355	399.165	291.92	403.435	305.671	293.632	336.773	370.477	313.431	302.977	364.723	303.907	268.802	Q9QXM0	Q9QXM0	R.CAVLNHLGALPNIELTSPR.M	16	112935	Abhd2	ENSMUSP00000038361	ENSMUSG00000039202
140401	667.512	501.488	283.074	322.301	407.048	486.67	403.751	276.316	352.828	408.616	296.771	207.578	299.53	339.971	300.816	281.889	Q9QXM0	Q9QXM0	K.YLGETQANQEK.V	16	124898	Abhd2	ENSMUSP00000038361	ENSMUSG00000039202
140402	273.824	303.219	262.938	294.128	350.159	284.88	262.056	321.815	263.52	350.67	351.946	295.546	315.907	327.73	350.123	289.062	B1ASP2	B1ASP2	R.EISNLLVATK.K	16	104811	Jak1	NA	NA
140403	1141.84	1330.53	1105.62	1212.54	1495.45	1218.1	1286.82	1239.47	1243.71	1157.89	1091.56	1220.79	1227.73	1120.23	1326.93	1106.9	B1ASP2	B1ASP2	K.ELADLM*TR.C	16	474373	Jak1	NA	NA
140404	303.765	245.005	172.133	229.231	294.546	218.597	190.419	185.653	241.827	229.635	187.827	233.645	249.47	198.388	233.85	257.252	B1ASP2	B1ASP2	K.YAIQICK.G	16	78598.7	Jak1	NA	NA
140405	956.7	920.518	836.578	849.095	825.521	737.228	891.029	921.139	864.911	851.375	964.868	1027.92	882.266	1033.29	1175.02	993.14	Q62120	Q62120	K.IGDFGLTK.V	16	315246	Jak2	ENSMUSP00000158242;ENSMUSP00000025705;ENSMUSP00000064394	ENSMUSG00000024789;ENSMUSG00000024789;ENSMUSG00000024789
140406	313.455	198.037	298.781	345.171	311.728	235.908	243.768	281.444	200.717	237.153	303.172	369.747	262.274	323.244	354.344	406.65	Q9R0E2	Q9R0E2	K.LVAEWEGQDSDSDQLFYTK.I	16	100315	Plod1	ENSMUSP00000019199	ENSMUSG00000019055
140407	138.634	136.415	131.928	80.163	177.91	189.675	138.976	135.976	136.579	195.387	104.103	115.492	151.065	147.044	119.377	123.558	Q9R0E2	Q9R0E2	K.LVAEWEGQDSDSDQLFYTK.I	16	47558.4	Plod1	ENSMUSP00000019199	ENSMUSG00000019055
140408	171.391	173.562	130.961	192.98	171.075	195.775	141.642	183.6	221.042	218.277	210.074	162.594	154.334	179.358	188.232	228.378	Q9R0E2	Q9R0E2	K.LVAEWEGQDSDSDQLFYTK.I	16	69753	Plod1	ENSMUSP00000019199	ENSMUSG00000019055
140409	62.0997	25.1676	46.4855	51.4717	38.1654	26.2817	35.351	30.5092	45.5494	38.0592	45.2249	54.1921	35.3713	63.8904	18.0382	54.5161	Q9R0E2	Q9R0E2	K.LVAEWEGQDSDSDQLFYTK.I	16	14346.5	Plod1	ENSMUSP00000019199	ENSMUSG00000019055
140410	34.1888	21.0622	8.2127	1.83578	14.6381	25.0162	12.6435	14.5877	19.6137	20.6508	5.14301	11.2345	15.4599	21.663	17.9198	23.0096	Q9R0E2	Q9R0E2	K.LVAEWEGQDSDSDQLFYTK.I	16	5713.69	Plod1	ENSMUSP00000019199	ENSMUSG00000019055
140411	54.7459	58.8655	86.6457	97.6615	87.8154	114.053	76.4879	55.2208	102.635	77.4537	83.5971	84.2158	91.4825	94.5263	90.8711	99.0996	Q9R0E1	Q9R0E1	K.GIFLHLSNQHEFGR.L	16	29006	Plod3	ENSMUSP00000004968	ENSMUSG00000004846
140412	51.8352	31.7484	69.9806	58.8432	64.1902	46.8665	30.2247	49.2999	62.6117	78.8393	57.2907	37.9335	39.3923	69.5728	74.7451	86.9108	Q9R0E1	Q9R0E1	K.GWALLHPGR.L	16	19480.8	Plod3	ENSMUSP00000004968	ENSMUSG00000004846
140413	261.582	261.133	277.787	313.123	289.355	242.617	263.941	208.142	239.669	285.316	291.988	300.901	262.561	329.196	444.813	376.805	Q9R0E1	Q9R0E1	K.GWALLHPGR.L	16	125656	Plod3	ENSMUSP00000004968	ENSMUSG00000004846
140414	199.676	193.54	167.23	291.219	237.528	147.271	161.522	282.695	230.536	215.665	243.082	199.547	202.678	239.234	286.394	343.645	Q9R0E1	Q9R0E1	K.GWALLHPGR.L	16	77961.1	Plod3	ENSMUSP00000004968	ENSMUSG00000004846
140415	84.1797	46.8467	66.3911	63.9139	69.7891	42.5724	40.6137	55.5898	55.8807	80.8396	36.4774	59.3327	81.7144	61.4432	82.6291	110.718	Q9R0E1	Q9R0E1	K.GWALLHPGR.L	16	22233.9	Plod3	ENSMUSP00000004968	ENSMUSG00000004846
140416	80.4132	83.5515	58.2146	118.772	61.7243	69.6244	65.6721	85.1302	93.7939	92.1803	100.524	100.817	88.0734	123.438	91.3713	89.9472	Q9R0E1	Q9R0E1	K.GWALLHPGR.L	16	30030.5	Plod3	ENSMUSP00000004968	ENSMUSG00000004846
140417	27.5279	31.1426	46.4024	42.471	23.4049	31.0978	32.5299	22.9882	26.8392	33.3488	37.1111	47.1526	49.7812	28.4032	41.4751	44.0919	Q9R0E1	Q9R0E1	K.GWALLHPGR.L	16	12107.8	Plod3	ENSMUSP00000004968	ENSMUSG00000004846
140418	57.0283	69.8519	58.9162	51.2777	63.0224	49.5781	48.5559	45.4846	81.777	81.3378	76.1598	82.052	56.5095	77.4886	89.2846	78.2287	Q9R0E1	Q9R0E1	K.GWALLHPGR.L	16	22797.7	Plod3	ENSMUSP00000004968	ENSMUSG00000004846
140419	191.728	212.1	175.666	211.197	169.959	201.099	168.983	179.58	168.491	145.787	199.176	230.568	151.188	173.226	194.756	197.867	Q9R0E1	Q9R0E1	R.VLIEQNR.K	16	63589.5	Plod3	ENSMUSP00000004968	ENSMUSG00000004846
140420	1267.07	1306.35	1316.53	1694.23	1396.97	1348.97	1388.64	1291.28	1341.91	1232.21	1414.72	1318.09	1198.73	1056.88	1244.31	1112.05	P70290	P70290	R.AQFDYDPQK.D	16	5.96081e+06	Mpp1	ENSMUSP00000033775	ENSMUSG00000031402
140421	833.243	790.627	673.631	829.088	820.54	823.016	824.956	805.841	701.128	727.977	804.122	853.46	734.803	594.948	695.414	676.845	P70290	P70290	R.AQFDYDPQK.D	16	1.18241e+06	Mpp1	ENSMUSP00000033775	ENSMUSG00000031402
140422	1239.41	1360.8	1335.05	1483.6	1355.68	1445.36	1453.91	1178.77	1172.92	1001.91	1315.19	1347.69	1271.53	1098.34	995.332	925.048	P70290	P70290	K.EYHFISTEEM*TK.N	16	427598	Mpp1	ENSMUSP00000033775	ENSMUSG00000031402
140423	866.289	849.289	1011.2	835.745	833.394	876.326	1046.26	817.757	835.502	895.323	871.763	881.532	758.313	659.833	679.031	705.358	P70290	P70290	K.EYHFISTEEM*TK.N	16	631013	Mpp1	ENSMUSP00000033775	ENSMUSG00000031402
140424	58.678	31.1468	56.1247	60.5037	33.646	60.3103	71.7602	61.3983	106.552	36.271	59.1386	64.5152	68.4833	53.7275	69.2529	44.1109	P70290	P70290	K.EYHFISTEEM*TK.N	16	20022.9	Mpp1	ENSMUSP00000033775	ENSMUSG00000031402
140425	286.308	263.829	339.098	350.078	347.413	327.971	340.982	296.333	372.683	247.32	371.688	233.931	230.254	272.152	292.265	233.278	P70290	P70290	K.EYHFISTEEM*TK.N	16	102884	Mpp1	ENSMUSP00000033775	ENSMUSG00000031402
140426	573.927	657.289	633.751	695.264	650.11	634.622	731.166	516.31	562.079	484.581	663.871	510.002	589.068	483.236	498.394	414.236	P70290	P70290	K.EYHFISTEEMTK.N	16	198982	Mpp1	ENSMUSP00000033775	ENSMUSG00000031402
140427	421.893	439.454	521.192	546.218	524.656	444.132	561.185	485.488	405.612	379.182	466.638	444.189	429.323	432.308	396.03	361.245	P70290	P70290	K.EYHFISTEEMTK.N	16	326063	Mpp1	ENSMUSP00000033775	ENSMUSG00000031402
140428	461.089	527.537	628.924	560.967	560.019	549.078	532.641	526.21	548.061	489.346	528.055	479.625	480.332	433.939	421.896	456.166	P70290	P70290	K.EYHFISTEEMTK.N	16	175141	Mpp1	ENSMUSP00000033775	ENSMUSG00000031402
140429	174.329	259.453	212.852	311.899	259.155	332.02	384.12	144.143	215.808	181.139	187.059	192.843	219.383	191.694	118.915	160.694	P70290	P70290	K.HSSIFDQLDVVSYEEVVR.L	16	75876.4	Mpp1	ENSMUSP00000033775	ENSMUSG00000031402
140430	116.23	88.9574	80.4441	91.3528	98.8111	105.346	177.948	80.8595	115.873	124.574	88.1631	119.943	91.02	87.3076	71.8956	114.593	P70290	P70290	K.HSSIFDQLDVVSYEEVVR.L	16	35382.2	Mpp1	ENSMUSP00000033775	ENSMUSG00000031402
140431	179.008	215.901	190.435	219.001	173.553	136.64	182.587	174.968	217.239	186.255	213.023	170.818	237.339	228.77	228.836	268.587	Q7TNG5	Q7TNG5	K.CLAVHPDM*VTIATGQVAGTTK.E	16	83167.3	Eml2	ENSMUSP00000112491;ENSMUSP00000112447;ENSMUSP00000037654	ENSMUSG00000040811;ENSMUSG00000040811;ENSMUSG00000040811
140432	107.161	80.002	67.8865	80.7118	95.9266	38.3277	37.0303	89.1767	45.4611	48.6876	76.3551	88.6705	87.3379	47.2114	113.509	92.6488	Q7TNG5	Q7TNG5	K.CLAVHPDM*VTIATGQVAGTTK.E	16	25607.7	Eml2	ENSMUSP00000112491;ENSMUSP00000112447;ENSMUSP00000037654	ENSMUSG00000040811;ENSMUSG00000040811;ENSMUSG00000040811
140433	181.657	168.389	202.524	221.806	223.094	205.043	186.389	263.334	191.394	296.301	225.11	207.583	226.212	293.067	240.706	237.129	Q7TNG5	Q7TNG5	K.CLAVHPDM*VTIATGQVAGTTK.E	16	76303.5	Eml2	ENSMUSP00000112491;ENSMUSP00000112447;ENSMUSP00000037654	ENSMUSG00000040811;ENSMUSG00000040811;ENSMUSG00000040811
140434	367.689	359.173	342.847	377.963	384.626	382.723	330.93	372.728	397.517	318.451	360.509	315.57	331.641	365.247	288.841	361.943	Q7TNG5	Q7TNG5	K.VHLFSYPCCQPR.A	16	384488	Eml2	ENSMUSP00000112491;ENSMUSP00000112447;ENSMUSP00000037654	ENSMUSG00000040811;ENSMUSG00000040811;ENSMUSG00000040811
140435	457.836	470.057	603.525	532.982	578.129	476.698	562.44	464.761	531.804	450.335	658.325	548.395	561.867	594.146	438.492	421.045	O09114	O09114	K.AQGLTEEDIVFLPQPDK.C	16	179720	Ptgds	ENSMUSP00000109889;ENSMUSP00000015234;ENSMUSP00000109897	ENSMUSG00000015090;ENSMUSG00000015090;ENSMUSG00000015090
140436	360.664	332.787	463.857	414.063	361.614	353.761	353.35	352.203	339.924	334.553	478.909	386.054	461.623	474.798	404.622	283.816	O09114	O09114	K.AQGLTEEDIVFLPQPDK.C	16	145929	Ptgds	ENSMUSP00000109889;ENSMUSP00000015234;ENSMUSP00000109897	ENSMUSG00000015090;ENSMUSG00000015090;ENSMUSG00000015090
140437	343.037	404.226	437.373	398.996	406.404	350.173	442.507	388.344	369.392	363.57	496.843	347.744	446.34	417.274	345.977	368.832	O09114	O09114	K.AQGLTEEDIVFLPQPDK.C	16	434889	Ptgds	ENSMUSP00000109889;ENSMUSP00000015234;ENSMUSP00000109897	ENSMUSG00000015090;ENSMUSG00000015090;ENSMUSG00000015090
140438	247.167	245.09	305.464	295.647	280.845	325.302	302.115	289.091	291.229	248.632	375.199	329.336	332.91	302.013	299.62	276.178	O09114	O09114	K.AQGLTEEDIVFLPQPDK.C	16	101564	Ptgds	ENSMUSP00000109889;ENSMUSP00000015234;ENSMUSP00000109897	ENSMUSG00000015090;ENSMUSG00000015090;ENSMUSG00000015090
140439	60.7629	46.7664	56.4947	59.138	90.5558	57.6274	72.3643	48.6594	40.8804	60.3836	74.794	94.2724	66.6071	50.3953	59.9105	77.735	Q99M87	Q99M87	R.TM*DSSAGSK.D	16	21772	Dnaja3	ENSMUSP00000053842;ENSMUSP00000111520;ENSMUSP00000155588	ENSMUSG00000004069;ENSMUSG00000004069;ENSMUSG00000004069
140440	160.082	180.776	154.952	101.47	128.511	158.339	105.263	161.327	129.852	148.665	129.227	137.363	135.663	101.747	121.197	128.545	Q9D880	Q9D880	R.TVLEHYALEDDPLEAFK.Q	16	78028.5	Timm50	ENSMUSP00000080614	ENSMUSG00000003438
140441	71.0474	78.7793	98.9974	58.5959	68.9024	87.7746	51.7584	68.3339	97.949	83.4159	110.622	77.3466	71.7602	70.1366	63.4257	82.172	Q9D880	Q9D880	R.VLLDLSAFLK.T	16	26569.3	Timm50	ENSMUSP00000080614	ENSMUSG00000003438
140442	62.5411	64.2303	50.9137	29.1702	84.2357	66.4441	75.1607	72.9073	41.6114	29.4331	54.5421	71.4821	40.3016	91.4169	61.4461	66.4336	Q78JT3	Q78JT3	R.AQGSVALSVTQDPAR.K	16	20593.3	Haao	ENSMUSP00000000687	ENSMUSG00000000673
140443	249.593	189.856	207.337	221.81	259.039	303.948	273.206	281.557	261.036	224.23	236.276	294.068	192.421	197.811	211.908	203.555	Q78JT3	Q78JT3	K.IM*FVGGPNTR.K	16	81519.1	Haao	ENSMUSP00000000687	ENSMUSG00000000673
140444	280.795	260.806	285.173	181.186	218.535	269.135	283.207	304.364	224.951	219.757	234.289	320.331	289.704	219.963	204.055	197.74	Q78JT3	Q78JT3	K.IM*FVGGPNTR.K	16	85474.3	Haao	ENSMUSP00000000687	ENSMUSG00000000673
140445	864.813	917.721	755.195	558.058	778.309	700.07	729.604	803.62	805.602	824.81	703.849	917.629	873.043	617.609	692.777	687.761	Q78JT3	Q78JT3	K.IM*FVGGPNTR.K	16	401272	Haao	ENSMUSP00000000687	ENSMUSG00000000673
140446	945.874	941.565	854.89	700.309	871.677	718.088	701.394	814.558	753.287	798.808	842.233	989.418	1076.57	747.2	1013.66	625.227	Q78JT3	Q78JT3	K.IM*FVGGPNTR.K	16	314845	Haao	ENSMUSP00000000687	ENSMUSG00000000673
140447	729.352	723.45	597.612	600.24	624.228	741.18	866.169	605.927	681.557	606.232	609.892	674.007	723.605	446.596	464.452	523.961	Q78JT3	Q78JT3	K.IMFVGGPNTR.K	16	2.41032e+06	Haao	ENSMUSP00000000687	ENSMUSG00000000673
140448	821.247	864.085	748.838	616.233	735.349	827.348	957.265	681.986	695.051	682.947	693.247	864.988	847.186	565.299	590.634	680.381	Q78JT3	Q78JT3	K.IMFVGGPNTR.K	16	339939	Haao	ENSMUSP00000000687	ENSMUSG00000000673
140449	610.688	541.621	558.946	428.169	461.753	598.066	567.254	435.213	582.915	540.511	498.772	665.716	578.662	387.854	381.353	382.244	Q78JT3	Q78JT3	R.TGKPNPDQLLK.E	16	175908	Haao	ENSMUSP00000000687	ENSMUSG00000000673
140450	1239.68	1150.41	1108.09	945.497	1032.57	1255.99	1397.51	1093.71	1002.17	938.329	821.638	1232.78	1380.42	969.242	743.334	774.72	Q78JT3	Q78JT3	R.TGKPNPDQLLK.E	16	844753	Haao	ENSMUSP00000000687	ENSMUSG00000000673
140451	1245.84	1237.26	1103.98	793.763	1081.6	1202.26	1435.6	1010.37	1169.73	1011.74	987.496	1309.71	1348.19	883.241	871.397	988.067	Q78JT3	Q78JT3	R.TGKPNPDQLLK.E	16	1.12432e+06	Haao	ENSMUSP00000000687	ENSMUSG00000000673
140452	863.945	931.954	723.371	686.972	754.524	873.035	837.852	777.234	732.176	724.419	687	808.585	843.119	580.565	557.818	615.01	Q78JT3	Q78JT3	R.TGKPNPDQLLK.E	16	269240	Haao	ENSMUSP00000000687	ENSMUSG00000000673
140453	203.984	213.684	195.18	171.458	185.614	194.79	204.759	126.441	189.725	176.581	231.277	186.737	185.649	191.633	184.755	223.428	Q8BKG3	Q8BKG3	K.AQGVEEGATETLVLVK.S	16	65608.1	Ptk7	ENSMUSP00000043703	ENSMUSG00000023972
140454	366.53	346.985	152.804	192.434	363.063	397.688	426.368	116.392	165.988	126.321	297.711	371.244	284.865	100.011	202.028	136.214	Q8BKG3	Q8BKG3	K.AQGVEEGATETLVLVK.S	16	86601.2	Ptk7	ENSMUSP00000043703	ENSMUSG00000023972
140455	46.5	42.0088	59.1565	60.3015	58.9249	33.983	58.719	50.1956	59.5365	71.2649	60.7486	80.8369	81.3105	67.0044	60.7364	92.0591	Q8BKG3	Q8BKG3	K.DRPSFSEIASTLGDSPADSK.Q	16	21051.5	Ptk7	ENSMUSP00000043703	ENSMUSG00000023972
140456	407.661	439.394	413.33	352.182	613.644	490.377	509.912	495.63	421.623	389.48	699.921	702.102	629.507	325.402	406.078	373.932	Q3U4I7	Q3U4I7	R.SLLLGTDM*AANQK.E	16	164147	Pyroxd2	ENSMUSP00000075825	ENSMUSG00000060224
140457	166.451	220.486	138.233	158.82	225.47	156.09	188.221	145.994	156.663	116.187	211.159	207.572	228.387	148.173	91.0054	130.482	Q3U4I7	Q3U4I7	R.SLLLGTDM*AANQK.E	16	57555	Pyroxd2	ENSMUSP00000075825	ENSMUSG00000060224
140458	163.391	220.183	178.192	179.738	205.506	212.844	184.356	177.67	196.215	150.297	213.596	215.789	232.168	150.158	160.336	195.467	Q3U4I7	Q3U4I7	R.SLLLGTDM*AANQK.E	16	64970.6	Pyroxd2	ENSMUSP00000075825	ENSMUSG00000060224
140459	92.238	92.8707	114.329	114.863	133.707	126.595	110.453	69.7928	55.3418	77.1319	141.122	89.9548	114.871	60.7612	66.2933	71.0929	Q3U4I7	Q3U4I7	R.SLLLGTDMAANQK.E	16	32786.5	Pyroxd2	ENSMUSP00000075825	ENSMUSG00000060224
140460	148.385	144.915	121.49	126.626	199.017	142.454	153.384	143.794	97.6255	122.456	176.811	168.354	138.818	108.082	84.7621	101.155	Q3U4I7	Q3U4I7	R.SLLLGTDMAANQK.E	16	46613.6	Pyroxd2	ENSMUSP00000075825	ENSMUSG00000060224
140461	221.705	203.95	251.194	217.685	340.819	221.48	255.822	175.065	221.471	236.787	247.704	387.715	301.223	185.626	201.56	177.464	Q3U4I7	Q3U4I7	R.SLLLGTDMAANQK.E	16	82367.3	Pyroxd2	ENSMUSP00000075825	ENSMUSG00000060224
140462	318.49	205.685	272.002	266.417	294.182	217.808	449.851	366.505	390.681	351.434	402.098	404.827	295.439	326.249	408.507	324.432	Q80YQ1	Q80YQ1	K.CNYLGHYSDPM*YR.C	16	113308	Thbs1	NA	NA
140463	73.4299	73.0686	73.1588	92.3028	95.6962	81.3135	95.4604	80.7674	81.3545	88.5247	127.022	91.5443	70.3544	103.038	68.3778	48.9827	Q80YQ1	Q80YQ1	K.DDFDHDNVPDIDDICPENFDISETDFR.Q	16	28771.1	Thbs1	NA	NA
140464	105.965	102.648	100.892	71.0389	198.335	150.834	234.532	172.278	131.155	168.907	153.264	151.027	196.05	157.966	123.335	127.166	Q80YQ1	Q80YQ1	K.DDFDHDNVPDIDDICPENFDISETDFR.Q	16	50133	Thbs1	NA	NA
140465	183.962	217.774	406.421	240.484	251.635	163.392	228.388	223.748	201.592	249.679	269.131	265.494	224.655	244.441	281.597	176.817	Q80YQ1	Q80YQ1	R.QFQM*IPLDPK.G	16	81980.6	Thbs1	NA	NA
140466	220.609	245.818	266.555	280.104	323.005	309.881	368.06	354.048	304.651	362.719	374.655	269.13	291.263	306.98	319.514	298.303	Q80YQ1	Q80YQ1	R.QFQM*IPLDPK.G	16	104763	Thbs1	NA	NA
140467	701.088	667.633	636.298	659.193	775.641	804.509	680.445	628.126	620.648	734.375	657.312	606.557	696.298	730.336	585.09	583.953	Q8BSQ9	Q8BSQ9	K.IQLLEAK.F	16	437769	Pbrm1	ENSMUSP00000107724;ENSMUSP00000107723	ENSMUSG00000042323;ENSMUSG00000042323
140468	893.451	787.961	807.524	860.315	899.536	986.808	788.899	684.986	753.413	778.912	823.026	773.233	793.954	835.903	819.273	793.91	Q8BSQ9	Q8BSQ9	K.IQLLEAK.F	16	307473	Pbrm1	ENSMUSP00000107724;ENSMUSP00000107723	ENSMUSG00000042323;ENSMUSG00000042323
140469	297.273	335.254	321.572	288.504	315.177	405.201	378.352	339.311	375.562	348.914	289.609	367.355	248.031	430.389	224.714	396.955	Q8BSQ9	Q8BSQ9	K.KYPDYYQQIK.M	16	114800	Pbrm1	ENSMUSP00000107724;ENSMUSP00000107723	ENSMUSG00000042323;ENSMUSG00000042323
140470	114.643	186.143	122.34	128.724	139.465	106.893	99.9785	86.3585	110.381	158.944	142.345	181.346	152.404	124.767	133.23	128.2	P14602	P14602	K.EGVVEITGK.H	16	45287.4	Hspb1	ENSMUSP00000005077	ENSMUSG00000004951
140471	663.182	629.067	703.317	677.426	634.255	525.599	453.999	838.86	713.669	864.884	632.552	643.735	757.866	888.123	843.701	723.206	P14602	P14602	K.EGVVEITGK.H	16	239548	Hspb1	ENSMUSP00000005077	ENSMUSG00000004951
140472	402.664	864.587	287.522	257.281	302.053	547.839	348.551	316.276	269.406	296.523	303.027	380.619	499.8	280.506	443.725	266.702	P14602	P14602	K.EGVVEITGK.H	16	129840	Hspb1	ENSMUSP00000005077	ENSMUSG00000004951
140473	72.0968	167.018	94.6898	68.8388	46.0803	140.657	78.6865	91.111	61.1066	68.1355	95.525	63.5378	150.744	65.4461	81.5007	80.0975	P14602	P14602	K.EGVVEITGK.H	16	30501.8	Hspb1	ENSMUSP00000005077	ENSMUSG00000004951
140474	412.84	316.139	276.419	323.117	417.69	365.291	393.552	261.928	248.484	237.636	317.579	274.425	355.35	305.668	275.396	223.82	Q9Z2I8	Q9Z2I8	K.DIFAM*DDK.S	16	107118	Suclg2	ENSMUSP00000144827;ENSMUSP00000078774	ENSMUSG00000061838;ENSMUSG00000061838
140475	551.983	497.485	406.545	429.938	696.949	572.366	582.268	435.266	396.78	344.159	416.352	492.663	566.409	418.745	447.844	464.839	Q9Z2I8	Q9Z2I8	K.DIFAM*DDK.S	16	185629	Suclg2	ENSMUSP00000144827;ENSMUSP00000078774	ENSMUSG00000061838;ENSMUSG00000061838
140476	592.697	614.95	534.689	683.428	824.583	804.147	705.103	626.221	524.478	503.55	669.523	540.566	684.413	630.649	524.349	593.089	Q9Z2I8	Q9Z2I8	K.DIFAM*DDK.S	16	215301	Suclg2	ENSMUSP00000144827;ENSMUSP00000078774	ENSMUSG00000061838;ENSMUSG00000061838
140477	610.818	588.445	591.618	621.221	822.536	778.19	751.483	570.018	518.47	553.108	622.585	559.805	565.107	556.816	586.05	618.146	Q9Z2I8	Q9Z2I8	K.DIFAM*DDK.S	16	291683	Suclg2	ENSMUSP00000144827;ENSMUSP00000078774	ENSMUSG00000061838;ENSMUSG00000061838
140478	375.236	417.03	469.74	427.36	435.051	477.312	377.64	455.149	390.246	447.486	468.083	505.135	435.694	400.29	466.165	315.539	Q9Z2I8	Q9Z2I8	K.EAQVYEAFK.L	16	146876	Suclg2	ENSMUSP00000144827;ENSMUSP00000078774	ENSMUSG00000061838;ENSMUSG00000061838
140479	508.752	670.243	524.129	678.666	667.371	823.262	618.904	531.762	530.126	490.532	656.486	677.948	541.188	486.442	574.329	504.315	Q9Z2I8	Q9Z2I8	K.EAQVYEAFK.L	16	729657	Suclg2	ENSMUSP00000144827;ENSMUSP00000078774	ENSMUSG00000061838;ENSMUSG00000061838
140480	240.758	224.738	171.558	243.022	207.726	255.224	193.531	284.541	211.694	206.592	244.161	288.223	274.835	200.565	230.064	279.77	Q9Z2I8	Q9Z2I8	K.EAQVYEAFK.L	16	100785	Suclg2	ENSMUSP00000144827;ENSMUSP00000078774	ENSMUSG00000061838;ENSMUSG00000061838
140481	290.542	239.858	268.308	309.457	280.612	304.933	273.685	259.008	218.383	231.296	283.017	291.339	225.953	222.507	191.156	225.394	Q9Z2I8	Q9Z2I8	K.EAQVYEAFK.L	16	734533	Suclg2	ENSMUSP00000144827;ENSMUSP00000078774	ENSMUSG00000061838;ENSMUSG00000061838
140482	577.551	637.722	491.797	601.299	628.913	617.044	608.922	564.6	511.611	487.287	607.671	625.249	590.567	471.663	495.176	507.092	Q9Z2I8	Q9Z2I8	K.EAQVYEAFK.L	16	193124	Suclg2	ENSMUSP00000144827;ENSMUSP00000078774	ENSMUSG00000061838;ENSMUSG00000061838
140483	854.214	876	851.386	914.64	1024.79	1082.84	1156.91	791.92	767.247	645.86	949.905	929.959	896.799	627.467	679.718	745.036	Q9Z2I8	Q9Z2I8	K.IDATQVEVNPFGETPEGQVVCFDAK.I	16	295334	Suclg2	ENSMUSP00000144827;ENSMUSP00000078774	ENSMUSG00000061838;ENSMUSG00000061838
140484	153.389	174.71	179.047	174.918	173.024	223.413	183.865	175.034	169.444	120.571	179.127	204.143	144.006	74.4341	149.878	111.071	Q9Z2I8	Q9Z2I8	K.IDATQVEVNPFGETPEGQVVCFDAK.I	16	619127	Suclg2	ENSMUSP00000144827;ENSMUSP00000078774	ENSMUSG00000061838;ENSMUSG00000061838
140485	301.62	241.952	279.089	273.642	322.224	383.051	327.091	198.943	232.473	254.484	296.193	294.695	300.263	176.03	181.521	220.888	Q9Z2I8	Q9Z2I8	K.IDATQVEVNPFGETPEGQVVCFDAK.I	16	91684.1	Suclg2	ENSMUSP00000144827;ENSMUSP00000078774	ENSMUSG00000061838;ENSMUSG00000061838
140486	326.398	325.683	329.093	367.445	342.929	369.898	431.39	236.258	290.702	252.45	367.966	368.984	335.128	277.592	189.898	268.612	Q9Z2I8	Q9Z2I8	K.IDATQVEVNPFGETPEGQVVCFDAK.I	16	2.06083e+06	Suclg2	ENSMUSP00000144827;ENSMUSP00000078774	ENSMUSG00000061838;ENSMUSG00000061838
140487	190.622	191.354	176.105	266.076	292.469	223.418	180.062	195.627	178.805	135.384	235.381	206.556	228.357	197.382	175.327	200.555	Q9Z2I8	Q9Z2I8	K.IDATQVEVNPFGETPEGQVVCFDAK.I	16	151887	Suclg2	ENSMUSP00000144827;ENSMUSP00000078774	ENSMUSG00000061838;ENSMUSG00000061838
140488	291.532	294.225	322.057	322.107	345.887	394.93	456.566	315.64	291.8	281.167	317.379	389.553	362.644	329.145	210.752	246.991	Q9Z2I8	Q9Z2I8	K.IDATQVEVNPFGETPEGQVVCFDAK.I	16	1.53863e+06	Suclg2	ENSMUSP00000144827;ENSMUSP00000078774	ENSMUSG00000061838;ENSMUSG00000061838
140489	149.202	151.632	181.408	243.928	218.44	252.621	261.254	160.111	213.441	201.204	201.108	167.47	221.266	186.321	138.062	160.74	Q9Z2I8	Q9Z2I8	K.IDATQVEVNPFGETPEGQVVCFDAK.I	16	459746	Suclg2	ENSMUSP00000144827;ENSMUSP00000078774	ENSMUSG00000061838;ENSMUSG00000061838
140490	144.094	140.824	148.384	240.988	284.854	266.248	310.807	151.095	171.034	192.792	148.4	183.977	184.225	116.34	142.998	153.001	Q9Z2I8	Q9Z2I8	K.IDATQVEVNPFGETPEGQVVCFDAK.I	16	401930	Suclg2	ENSMUSP00000144827;ENSMUSP00000078774	ENSMUSG00000061838;ENSMUSG00000061838
140491	26.2969	26.342	43.8435	34.9645	33.4076	49.2991	46.9313	38.7944	19.3586	12.342	62.9825	24.691	31.6991	42.5428	19.882	25.7524	Q9Z2I8	Q9Z2I8	K.IDATQVEVNPFGETPEGQVVCFDAK.I	16	11542.4	Suclg2	ENSMUSP00000144827;ENSMUSP00000078774	ENSMUSG00000061838;ENSMUSG00000061838
140492	160.272	167.117	137.619	156.519	160.138	244.831	242.641	141.41	209.122	156.589	212.599	159.636	149.419	197.31	113.201	179.691	Q9Z2I8	Q9Z2I8	K.IDATQVEVNPFGETPEGQVVCFDAK.I	16	65708	Suclg2	ENSMUSP00000144827;ENSMUSP00000078774	ENSMUSG00000061838;ENSMUSG00000061838
140493	12.3139	12.943	18.1467	20.492	19.8169	19.7324	15.0291	14.5403	11.0547	14.6267	12.8397	21.3778	13.4997	16.5535	11.0161	19.311	Q9Z2I8	Q9Z2I8	K.IDATQVEVNPFGETPEGQVVCFDAK.I	16	5420.66	Suclg2	ENSMUSP00000144827;ENSMUSP00000078774	ENSMUSG00000061838;ENSMUSG00000061838
140494	139.842	157.797	165.029	129.986	161.949	224.9	185.491	124.102	149.267	107.215	101.933	193.155	123.81	164.796	126.951	105.32	Q9Z2I8	Q9Z2I8	R.LEGTNVQEAQNILK.S	16	50538.7	Suclg2	ENSMUSP00000144827;ENSMUSP00000078774	ENSMUSG00000061838;ENSMUSG00000061838
140495	200	358.468	284.951	368.966	342.078	317.177	341.775	321.14	279.458	268.91	341.248	342.647	311.208	233.21	335.881	304.873	Q9Z2I8	Q9Z2I8	K.LYHLFLK.I	16	105976	Suclg2	ENSMUSP00000144827;ENSMUSP00000078774	ENSMUSG00000061838;ENSMUSG00000061838
140496	1192.14	1353.4	1171.21	1260.34	1618.29	1552.87	1471.5	1051.69	1041.12	1087.58	1195.2	1309.44	1458.96	1132.43	1189.02	1195.98	Q9Z2I8	Q9Z2I8	K.VM*VAEALDISR.E	16	434032	Suclg2	ENSMUSP00000144827;ENSMUSP00000078774	ENSMUSG00000061838;ENSMUSG00000061838
140497	207.839	213.521	210.658	238.634	294.588	167.499	170.526	268.241	182.556	219.669	178.233	218.96	218.427	246.453	278.741	226.946	Q9WV89	Q9WV89	R.IHLAEAAQR.Q	16	75790.5	Stxbp4	ENSMUSP00000116191;ENSMUSP00000103504;ENSMUSP00000103507;ENSMUSP00000020858	ENSMUSG00000020546;ENSMUSG00000020546;ENSMUSG00000020546;ENSMUSG00000020546
140498	190.756	167.506	182.808	176.388	207.416	200.962	169.545	189.948	235.715	280.766	208.882	279.263	314.672	221.566	226.163	275.281	Q60902	Q60902	K.DGHLDRDEFAVAM*HLVYR.A	16	122574	Eps15l1	ENSMUSP00000129739;ENSMUSP00000148468	ENSMUSG00000006276;ENSMUSG00000006276
140499	192.464	223.39	195.001	190.557	175.57	198.846	194.812	197.312	212.006	218.738	285.245	231.454	224.117	191.412	217.661	267.609	Q60902	Q60902	K.DGHLDRDEFAVAM*HLVYR.A	16	73109.1	Eps15l1	ENSMUSP00000129739;ENSMUSP00000148468	ENSMUSG00000006276;ENSMUSG00000006276
140500	146.327	165.817	121.735	142.828	122.072	150.576	165.753	115.549	127.284	133.982	167.598	186.225	120.925	150.396	143.737	166.833	Q60902	Q60902	K.DGHLDRDEFAVAM*HLVYR.A	16	98836.1	Eps15l1	ENSMUSP00000129739;ENSMUSP00000148468	ENSMUSG00000006276;ENSMUSG00000006276
140501	123.736	144.685	102.084	140.359	169.206	115.162	141.481	145.787	152.793	137.499	133.635	186.344	150.013	134.326	161.162	177.658	Q60902	Q60902	K.DGHLDRDEFAVAMHLVYR.A	16	49562.6	Eps15l1	ENSMUSP00000129739;ENSMUSP00000148468	ENSMUSG00000006276;ENSMUSG00000006276
140502	34.9876	21.3063	21.3656	10.7223	11.4564	20.9105	36.1227	15.949	30.4899	29.707	32.3233	16.1081	32.5014	22.9832	19.0568	29.0772	Q60902	Q60902	K.DGHLDRDEFAVAMHLVYR.A	16	8240.72	Eps15l1	ENSMUSP00000129739;ENSMUSP00000148468	ENSMUSG00000006276;ENSMUSG00000006276
140503	171.57	230.896	206.127	210.306	213.971	216.268	205.873	183.673	244.977	318.591	235.869	238.31	193.39	309.052	200.099	265.195	Q60902	Q60902	K.QPPVAWVVPVADK.M	16	77987.8	Eps15l1	ENSMUSP00000129739;ENSMUSP00000148468	ENSMUSG00000006276;ENSMUSG00000006276
140504	347.395	340.375	332.516	312.206	440.624	388.126	369.379	403.11	469.99	412.659	434.688	452.081	420.61	356.516	400.128	429.608	Q60902	Q60902	R.RQEQEDLELAIALSK.A	16	135093	Eps15l1	ENSMUSP00000129739;ENSMUSP00000148468	ENSMUSG00000006276;ENSMUSG00000006276
140505	557.805	502.409	484.752	488.885	550.365	538.249	492.057	528.796	456.371	484.407	578.865	660.02	662.781	618.381	609.831	557.411	Q3THF9	Q3THF9	K.LYGPETNIPR.E	16	262234	Coq10b	NA	NA
140506	517.092	545.846	540.25	530.037	514.978	470.445	529.913	539.594	475.361	472.503	513.072	535.175	555.455	608.422	566.659	531.003	Q3THF9	Q3THF9	K.LYGPETNIPR.E	16	213819	Coq10b	NA	NA
140507	241.068	263.198	205.441	212.648	263.085	313.467	234.348	195.035	232.848	236.056	271.786	242.999	271.574	323.505	280.438	219.268	Q3THF9	Q3THF9	K.QMVAAFER.R	16	85782	Coq10b	NA	NA
140508	805.444	811.226	753.426	789.293	793.931	768.424	791.754	808.911	733.815	810.044	854.905	805.693	832.55	872.107	1079.22	779.228	Q9JMA1	Q9JMA1	R.LQEEITK.Q	16	374211	Usp14	ENSMUSP00000089728	ENSMUSG00000047879
140509	345.041	407.464	399.354	435.684	375.998	396.979	374.938	421.434	387.477	410.625	344.134	426.907	432.797	352.492	366.798	423.088	P32233	P32233	K.GGINLTATCPQSELDAETVK.S	16	290608	Drg1	ENSMUSP00000020741	ENSMUSG00000020457
140510	110.655	120.049	156.211	114.075	95.644	84.5931	113.914	113.604	151.855	169.381	83.801	104.083	116.5	174.945	134.369	143.418	P08551	P08551	R.FTVLTESAAK.N	16	42525.3	Nefl	ENSMUSP00000022639	ENSMUSG00000022055
140511	398.066	327.39	478.406	806.526	400.241	194.137	348.132	975.135	831.594	796.742	1310.94	887.286	961.915	932.19	947.669	1591.54	Q9DCV7	Q9DCV7	K.NKYEEEINRR.T	16	298671	Krt7	ENSMUSP00000069900	ENSMUSG00000023039
140513	222.14	187.105	222.482	145.416	175.221	143.231	171.781	196.134	230.29	239.472	318.706	204.479	230.279	216.096	214.291	204.926	P11679	P11679	R.AEAETM*YQIK.Y	16	71094.2	Krt8	ENSMUSP00000023952	ENSMUSG00000049382
140514	416.968	298.776	389.778	453.758	417.658	329.623	331.513	442.233	407.359	446.7	523.1	440.128	446.449	572.251	491.446	500.386	P11679	P11679	R.AEAETM*YQIK.Y	16	364786	Krt8	ENSMUSP00000023952	ENSMUSG00000049382
140515	245.124	191.166	181.266	225.397	322.716	179.472	180.563	165.187	204.884	213.162	235.533	170.025	232.04	212.484	209.634	166.156	P11679	P11679	R.AEAETM*YQIK.Y	16	71367.3	Krt8	ENSMUSP00000023952	ENSMUSG00000049382
140516	163.768	139.013	138.025	183.479	189.851	131.727	161.113	184.299	189.65	163.773	138.543	129.883	178.628	195.585	206.313	190.236	P11679	P11679	R.AEAETM*YQIK.Y	16	57437.1	Krt8	ENSMUSP00000023952	ENSMUSG00000049382
140517	836.034	804.493	683.47	598.713	780.136	302.218	486.417	736.975	657.034	628.888	822.398	847.652	872.223	710.905	679.703	759.895	P11679	P11679	R.AEAETMYQIK.Y	16	543061	Krt8	ENSMUSP00000023952	ENSMUSG00000049382
140518	807.215	874.44	617.83	659.146	928.995	315.036	494.734	759.136	640.974	728.113	854.028	843.97	830.298	627.641	762.711	844.838	P11679	P11679	R.AEAETMYQIK.Y	16	440407	Krt8	ENSMUSP00000023952	ENSMUSG00000049382
140519	93.7452	129.398	141.117	116.454	153.223	92.9748	137.897	172.021	128.07	143.756	203.512	185.909	104.226	110.142	342.318	161.693	P31001	P31001	R.DGEVVSEATQQQHEVL.-	16	51713.9	Des	ENSMUSP00000027409	ENSMUSG00000026208
140520	269.776	337.013	321.176	251.751	306.651	308.77	315.585	313.725	366.252	324.612	278.091	277.348	399.498	423.151	500.018	324.63	G5E846	G5E846	R.DGLAEDLAALK.Q	16	113810	Prph	NA	NA
140521	449.644	429.912	477.657	496.266	496.777	307.442	316.071	546.418	503.938	593.566	616.125	473.418	501.82	533.194	628.111	723.59	P20152	P20152	R.QQYESVAAK.N	16	173216	Vim	ENSMUSP00000028062	ENSMUSG00000026728
140522	259.473	263.717	224.105	318.827	229.798	228.481	277.709	324.746	295.251	329.043	345.277	276.929	343.717	289.484	357.609	372.898	P20152	P20152	R.QQYESVAAK.N	16	101377	Vim	ENSMUSP00000028062	ENSMUSG00000026728
140523	81.6566	76.8053	47.1846	88.5503	93.8782	79.4313	76.2357	94.4086	40.1353	55.7607	89.693	83.412	74.2355	103.689	89.2645	126.48	P20152	P20152	R.QQYESVAAK.N	16	27849.6	Vim	ENSMUSP00000028062	ENSMUSG00000026728
140535	171.754	231.191	297.925	186.257	205.525	243.875	257.914	203.102	210.74	215.979	202.513	185.852	364.625	226.46	336.487	208.141	Q9DBG1	Q9DBG1	R.DHM*DQWK.D	16	80217.2	Cyp27a1	ENSMUSP00000027356	ENSMUSG00000026170
140536	60.4105	86.8272	87.574	63.7978	119.77	95.8054	84.9248	118.199	158.869	148.448	181.642	123.403	144.876	136.953	98.6783	105.697	Q9DBG1	Q9DBG1	R.IVLVPSKK.V	16	38861	Cyp27a1	ENSMUSP00000027356	ENSMUSG00000026170
140537	994.371	1053.99	801.668	812.353	1027.18	1180.72	1067.5	836.497	638.512	699.926	1153.25	998.603	1095.66	668.195	730.991	715.47	Q6ZQK5	Q6ZQK5	K.SCM*LQADSEK.L	16	309773	Acap2	ENSMUSP00000061501;ENSMUSP00000154983	ENSMUSG00000049076;ENSMUSG00000049076
140538	162.745	100.004	110.752	120.128	148.616	102.084	116.764	119.256	78.6022	159.384	152.082	130.555	161.176	130.086	144.291	126.744	Q8BTS4	Q8BTS4	K.AQLQQLGVTLSMTR.T	16	44155.5	Nup54	ENSMUSP00000046540	ENSMUSG00000034826
140539	204.4	164.065	214.424	208.226	168.164	259.224	292.696	189.058	234.18	160.548	215.311	226.05	215.449	193.268	199.498	194.488	Q8BGT7	Q8BGT7	K.AQLQQVEAALSGNGENEDLLK.L	16	71458.1	Smndc1	ENSMUSP00000025997;ENSMUSP00000157540	ENSMUSG00000025024;ENSMUSG00000025024
140540	72.8855	64.3326	64.0016	36.1803	41.9879	76.2514	55.8808	53.8915	41.9915	40.6283	70.4926	60.3002	57.6918	63.2383	77.9553	66.4396	P61406	P61406	K.VSSFVPDLK.E	16	20205.5	Smg6	ENSMUSP00000043555	ENSMUSG00000038290
140541	101.91	119.243	143.678	118.996	115.627	129.171	89.2109	99.7409	87.7749	88.4577	132.867	115.548	125.837	120.951	138.525	152.535	P61406	P61406	K.VSSFVPDLK.E	16	40234.9	Smg6	ENSMUSP00000043555	ENSMUSG00000038290
140542	57.6183	57.0955	31.6805	36.4177	61.994	63.8195	70.0205	54.5719	22.1543	28.0732	62.1717	46.5085	38.2001	37.6131	54.8984	41.6974	P61406	P61406	K.VSSFVPDLK.E	16	16368.1	Smg6	ENSMUSP00000043555	ENSMUSG00000038290
140543	141.523	148.577	159.247	165.026	152.007	145.567	124.419	200.803	152.51	160.95	166.228	205.497	148.35	159.918	191.882	174.496	P97499	P97499	R.GLVWELQQK.L	16	55599.9	Tep1	ENSMUSP00000006444	ENSMUSG00000006281
140544	57.6137	115.601	92.2347	112.71	94.1691	94.5526	60.4635	48.2267	101.882	100.06	127.663	127.122	103.317	103.072	90.1595	88.9016	P97499	P97499	R.GLVWELQQK.L	16	32493.9	Tep1	ENSMUSP00000006444	ENSMUSG00000006281
140545	343.945	421.206	379.983	365.768	463.825	452.624	461.107	490.663	396.714	428.253	431.708	416.07	385.516	392.511	446.641	410.66	Q9D081	Q9D081	K.IHSLEELSR.A	16	143111	Alg14	ENSMUSP00000038387	ENSMUSG00000039887
140546	16.4719	12.264	9.56081	8.20393	21.0791	7.72382	21.269	12.2371	3.18931	1.1078	15.5154	14.8556	25.9238	14.5055	1.66719	14.462	Q9D081	Q9D081	K.IHSLEELSR.A	16	4280.92	Alg14	ENSMUSP00000038387	ENSMUSG00000039887
140547	16.8959	65.1697	53.7662	28.3401	25.653	39.8549	34.6482	42.0461	22.9379	57.0622	45.334	23.5812	20.498	34.9035	22.3797	38.898	Q9D081	Q9D081	K.IHSLEELSR.A	16	12240.5	Alg14	ENSMUSP00000038387	ENSMUSG00000039887
140548	180.703	159.664	210.442	208.706	196.893	151.931	239.153	276.368	183.219	182.241	210.276	227.523	232.193	202.013	226.438	220.752	E9QA15	E9QA15	K.PASSNTQVEGDEEAALLER.L	16	70804.6	Cald1	NA	NA
140549	154.131	101.472	140.85	125.31	156.332	137.27	93.365	113.11	96.6376	123.894	142.768	92.7425	118.349	126.62	160.66	155.511	E9QA15	E9QA15	K.PASSNTQVEGDEEAALLER.L	16	43654	Cald1	NA	NA
140550	455.267	379.245	522.676	556.081	513.113	337.281	441.714	542.597	453.137	559.203	586.7	430.646	494.388	632.44	593.276	606.365	E9QA15	E9QA15	K.PASSNTQVEGDEEAALLER.L	16	1.12418e+06	Cald1	NA	NA
140551	144.934	135.517	167.53	219.31	153.368	138.803	175.701	165.946	138.763	216.804	196.61	151.898	186.803	146.555	225.651	211.539	E9QA15	E9QA15	K.PASSNTQVEGDEEAALLER.L	16	148181	Cald1	NA	NA
140552	172.253	149.783	200.952	231.452	269.031	226.283	164.975	222.476	228.436	209.119	279.194	215.379	232.454	207.404	233.359	237.631	E9QA15	E9QA15	K.PASSNTQVEGDEEAALLER.L	16	74508.2	Cald1	NA	NA
140553	200.564	196.469	204.056	187.79	227.969	195.345	186.764	204.351	223.084	247.575	210.792	234.471	199.281	216.929	237.855	231.899	E9QA15	E9QA15	K.PASSNTQVEGDEEAALLER.L	16	72902.8	Cald1	NA	NA
140554	36.9772	32.6248	25.8491	61.333	16.4663	80.1417	40.7963	38.5893	50.3346	68.2511	69.7836	48.0642	21.6244	27.3796	46.1289	40.6321	E9QA15	E9QA15	K.PASSNTQVEGDEEAALLER.L	16	15093	Cald1	NA	NA
140555	28.05	33.1099	37.4638	49.1037	45.6629	24.7205	18.0614	58.1507	80.4925	42.9025	22.5649	21.6426	20.4217	34.7857	39.7887	42.8114	E9QA15	E9QA15	K.PASSNTQVEGDEEAALLER.L	16	12839.8	Cald1	NA	NA
140556	29.7079	24.9783	46.4025	23.51	12.8694	39.6412	40.4772	48.5687	48.8226	41.3074	39.7532	31.6938	39.0966	34.5212	23.0436	42.1937	E9QA15	E9QA15	K.PASSNTQVEGDEEAALLER.L	16	12125.4	Cald1	NA	NA
140557	12.1486	23.9198	20.8966	2.15206	2.02908	24.944	13.0162	20.0777	8.43125	19.1329	12.3204	8.55345	13.3554	29.759	9.99784	3.21132	E9QA15	E9QA15	K.PASSNTQVEGDEEAALLER.L	16	4792.6	Cald1	NA	NA
140558	0	0	0	Inf	4.3352	0	5.91861	0	0	6.37988	2.61639	0	6.91344	0	0	2.03349	E9QA15	E9QA15	K.PASSNTQVEGDEEAALLER.L	6	603.439	Cald1	NA	NA
140559	382.173	253.839	294.586	302.893	322.217	346.226	263.119	297.486	263.267	235.572	286.991	386.689	337.924	309.763	252.459	242.057	Q60695	Q60695	R.AQNLLEQFQK.Q	16	102278	Rgl1	ENSMUSP00000027760	ENSMUSG00000026482
140560	459.819	260.352	283.832	279.258	293.985	324.306	243.628	239.314	263.04	243.996	271.927	313.138	280.348	245.403	226.731	223.074	Q60695	Q60695	R.AQNLLEQFQK.Q	16	95279.3	Rgl1	ENSMUSP00000027760	ENSMUSG00000026482
140561	434.076	464.572	328.654	490.64	443.504	895.339	841.787	374.391	357.072	259.568	512.979	540.923	461.479	445.125	244.23	462.818	Q60695	Q60695	R.ATISQFNTLTK.C	16	161729	Rgl1	ENSMUSP00000027760	ENSMUSG00000026482
140562	614.061	559.72	608.117	613.641	495.028	478.231	488.293	577.448	500.222	677.559	658.79	555.225	518.275	578.9	648.087	551.594	G5E8B1	G5E8B1	R.SDTESLAGLPK.L	16	203033	Ptpn13	NA	NA
140563	196.467	161.181	172.874	202.111	168.832	179.144	182.618	143.206	169.397	133.977	170.26	168.02	155.426	188.724	147.515	180.512	G5E8B1	G5E8B1	R.TLQGLLDQGIPSK.E	16	58238.9	Ptpn13	NA	NA
140564	340.234	326.019	379.912	446.793	407.594	359.184	383.803	537.055	505.794	388.284	532.854	402.757	418.114	454.931	451.972	442.829	G5E8B1	G5E8B1	R.VAAFPHEAPR.S	16	145057	Ptpn13	NA	NA
140565	234.861	188.298	178.287	180.903	196.098	211.386	253.703	184.3	241.29	263.421	273.523	193.507	177.167	280.64	242.039	207.374	G5E8B1	G5E8B1	R.VAAFPHEAPR.S	16	112303	Ptpn13	NA	NA
140566	446.479	379.327	546.192	584.851	488.383	412.642	503.083	475.689	558.338	534.142	613.385	582.988	610.249	512.311	508.482	549.442	G5E8B1	G5E8B1	K.VDLASLTAASQEEKPIEEDATQESR.N	16	177754	Ptpn13	NA	NA
140567	160.438	122.3	146.122	160.533	217.249	134.245	122.747	173.272	156.123	137.683	190.201	152.999	206.9	215.523	185.535	197.088	G5E8B1	G5E8B1	K.VDLASLTAASQEEKPIEEDATQESR.N	16	112593	Ptpn13	NA	NA
140568	58.8486	122.869	96.722	134.634	68.879	90.5727	103.712	78.1443	69.4613	97.3477	96.3785	72.7736	102.304	114.53	92.1286	71.4251	Q9QZB7	Q9QZB7	R.IPDWCSLNNPPLEM*M*FDVGK.A	16	50031.6	Actr10	ENSMUSP00000021479	ENSMUSG00000021076
140569	184.886	201.382	201.276	225.398	218.534	206.727	170.822	216.92	191.346	200.027	214.305	214.619	200.875	196.312	204.261	267.091	Q99PL6	Q99PL6	K.LTDSAGEK.T	16	70938.7	Ubxn6	ENSMUSP00000019722	ENSMUSG00000019578
140570	337.834	266.028	352.886	372.547	336.15	352.281	321.94	338.755	339.464	367.994	331.813	314.945	353.178	408.225	425.028	317.712	Q99PL6	Q99PL6	K.YLDNIHLHPEEEK.Y	16	268051	Ubxn6	ENSMUSP00000019722	ENSMUSG00000019578
140571	513.443	552.39	560.441	554.7	560.551	566.999	538.465	583.232	677.197	506.956	536.166	559.016	633.604	506.057	588.135	643.085	Q99PL6	Q99PL6	K.YLDNIHLHPEEEK.Y	16	256439	Ubxn6	ENSMUSP00000019722	ENSMUSG00000019578
140572	747.914	771.159	784.17	800.351	758.934	704.761	788.192	762.977	751.435	755.348	834.963	711.086	782.734	774.398	789.563	794.859	Q9R1P4	Q9R1P4	R.FVFDRPLPVSR.L	16	263504	Psma1	ENSMUSP00000033008	ENSMUSG00000030751
140573	206.985	232.553	211.994	194.136	141.896	169.515	153.594	185.565	181.69	205.693	204.705	188.857	219.987	198.461	150.07	146.286	Q9R1P4	Q9R1P4	R.FVFDRPLPVSR.L	16	64030.6	Psma1	ENSMUSP00000033008	ENSMUSG00000030751
140574	121.299	124.41	79.4753	69.7771	72.8216	120.763	130.399	80.6069	62.7134	98.5863	64.8198	108.272	103.507	121.308	69.1344	71.5188	Q9R1P4	Q9R1P4	R.FVFDRPLPVSR.L	16	32088.5	Psma1	ENSMUSP00000033008	ENSMUSG00000030751
140575	825.566	770.055	785.681	817.789	768.948	865.793	909.269	823.147	770.044	808.016	861.942	868.645	919.752	875.676	607.969	830.19	Q9R1P4	Q9R1P4	R.HM*SEFM*ECNLDELVK.H	16	280531	Psma1	ENSMUSP00000033008	ENSMUSG00000030751
140576	183.306	142.163	147.43	158.155	128.034	208.467	169.744	148.43	198.041	174.64	150.801	158.719	127.718	161.702	102.126	187.663	Q9R1P4	Q9R1P4	R.HMSEFMECNLDELVK.H	16	54532.4	Psma1	ENSMUSP00000033008	ENSMUSG00000030751
140577	134.333	164.841	202.055	208.607	317.873	153.581	103	109.243	135.746	120.473	135.12	93.5086	55.2435	101.822	127.078	146.618	Q9R1P4	Q9R1P4	K.ILHVDNHIGISIAGLTADAR.L	16	49417.4	Psma1	ENSMUSP00000033008	ENSMUSG00000030751
140578	2142.85	1878.35	2191.27	2073.37	1814.24	1736.18	1656.5	1856.64	2111.63	1788.68	1713.3	1658.6	1732.01	1718.85	1763.95	1377.73	P61965	P61965	R.AQPTPSSSATQSK.P	15	625204	Wdr5	ENSMUSP00000109585	ENSMUSG00000026917
140579	569.084	489.536	578.775	454.791	571.64	571.485	530.975	598.308	543.454	538.687	638.282	564.736	678.025	539.993	509.632	571.498	P61965	P61965	K.IWDVSSGK.C	16	191513	Wdr5	ENSMUSP00000109585	ENSMUSG00000026917
140580	820.814	893.014	742.627	844.882	781.003	671.992	758.282	830.573	927.976	869.509	800.026	737.002	846.38	855.923	924.615	809.938	P61965	P61965	K.IWDVSSGK.C	16	280661	Wdr5	ENSMUSP00000109585	ENSMUSG00000026917
140581	101.656	64.101	70.2589	54.6488	55.6621	42.5625	81.0555	85.8312	93.7088	87.9187	62.2563	104.708	82.7565	66.4455	60.438	133.111	P61965	P61965	K.IWDVSSGK.C	16	26699.9	Wdr5	ENSMUSP00000109585	ENSMUSG00000026917
140582	4600	5156.33	5113.27	4843.01	5427.78	4733.84	5725.59	0	0	4884.75	6785.93	4622.63	6256.63	4608.9	5991.3	4809.71	B2M1R6	B2M1R6	R.DYDDM*SPR.R	0	1.74821e+06	Hnrnpk	NA	NA
140583	224.748	186.941	145.94	136.017	180.688	142.436	137.186	171.584	188.351	185.333	162.704	183.407	167.122	133.469	165.475	193.839	B2M1R6	B2M1R6	R.DYDDM*SPR.R	16	57894.1	Hnrnpk	NA	NA
140584	601.414	662.895	648.702	588.279	647.326	566.84	522.451	619.649	616.734	641.998	630.031	680.623	710.572	663.092	604.989	642.378	B2M1R6	B2M1R6	R.DYDDMSPR.R	16	215120	Hnrnpk	NA	NA
140585	267.69	253.826	224.922	244.797	317.415	297.506	269.439	295.914	214.854	260.296	324.027	301.311	295.435	278.311	261.101	227.999	B2M1R6	B2M1R6	R.DYDDMSPR.R	16	92805.9	Hnrnpk	NA	NA
140586	53.0573	45.8701	33.6619	42.6874	41.0816	35.6665	67.621	55.325	18.1642	18.4941	38.2701	54.0784	40.6846	32.7233	71.7375	50.0615	B2M1R6	B2M1R6	R.HESGASIK.I	16	116266	Hnrnpk	NA	NA
140587	154.476	117.88	128.761	118.775	109.76	121.6	155.319	162.822	166.344	116.365	160.376	121.659	109.655	147.286	141.629	112.015	B2M1R6	B2M1R6	K.LFQECCPHSTDR.V	16	45898.6	Hnrnpk	NA	NA
140588	145.42	187.33	205.318	163.902	170.874	117.127	158.265	181.78	229.795	194.408	202.404	187.811	161.588	197.734	216.256	205.12	B2M1R6	B2M1R6	K.LFQECCPHSTDR.V	16	62625	Hnrnpk	NA	NA
140589	156.881	174.373	179.431	159.464	174.175	136.434	127.37	184.725	157.4	154.603	142.314	182.499	207.265	183.851	222.488	203.195	B2M1R6	B2M1R6	K.LFQECCPHSTDR.V	16	58776.4	Hnrnpk	NA	NA
140590	135.899	141.93	101.969	99.6742	125.394	107	141.369	152.126	113.836	126.346	118.723	140.356	152.586	106.156	134.211	159.113	B2M1R6	B2M1R6	K.LFQECCPHSTDR.V	16	44014.7	Hnrnpk	NA	NA
140591	126.542	167.8	118.295	103.65	119.964	136.542	141.032	109.593	123.064	104.836	125.69	120.148	127.812	90.4466	148.631	119.399	B2M1R6	B2M1R6	K.LFQECCPHSTDR.V	16	42447.1	Hnrnpk	NA	NA
140592	153.619	92.6073	140.158	130.72	150.235	153.71	151.269	152.885	110.249	140.806	157.51	140.218	149.547	140.828	161.703	183.94	B2M1R6	B2M1R6	K.LFQECCPHSTDR.V	16	49455.5	Hnrnpk	NA	NA
140593	94.4999	102.049	128.749	101.163	106.035	101.436	94.661	99.1395	103.109	102.609	115.707	115.538	119.897	102.522	106.377	134.129	B2M1R6	B2M1R6	K.LFQECCPHSTDR.V	16	36972.3	Hnrnpk	NA	NA
140594	194.598	224.302	290.544	223.941	239.172	270.61	318.632	251.833	284.105	277.615	255.902	247.198	244.711	273.682	229.381	264.525	B2M1R6	B2M1R6	R.LLIHQSLAGGIIGVK.G	16	87545	Hnrnpk	NA	NA
140595	279.766	335.405	292.823	240.479	258.232	240.247	257.67	336.092	335.673	270.743	403.65	791.37	302.296	318.817	319.255	453.676	Q3V1V3	Q3V1V3	K.IDSEISPK.K	16	116338	Esf1	ENSMUSP00000036523	ENSMUSG00000045624
140596	181.082	170.794	201.205	182.706	163.844	253.624	236.559	176.44	181.206	188.702	249.22	154.305	185.102	201.836	243.141	209.799	O35609	O35609	R.ELQHVALGGAGTR.Q	16	68045	Scamp3	ENSMUSP00000029684	ENSMUSG00000028049
140597	253.591	232.04	285.548	295.885	282.475	288.436	264.784	255.413	232.572	199.958	202.276	311.71	258.096	245.284	228.124	161.708	O35609	O35609	R.ELQHVALGGAGTR.Q	16	144152	Scamp3	ENSMUSP00000029684	ENSMUSG00000028049
140598	19.9248	40.4655	52.6002	21.7227	40.8861	43.5028	63.8592	50.4754	56.0979	68.346	71.8399	38.8043	43.1914	42.322	48.6059	47.0193	O35609	O35609	R.ELQHVALGGAGTR.Q	16	16043.3	Scamp3	ENSMUSP00000029684	ENSMUSG00000028049
140599	261.673	270.025	271.944	244.741	253.369	211.144	266.609	252.658	212.789	208.708	208.633	255.24	208.912	227.955	217.249	206.142	O35609	O35609	R.ELQHVALGGAGTR.Q	16	241385	Scamp3	ENSMUSP00000029684	ENSMUSG00000028049
140600	83.3268	103.668	98.7263	101.51	94.6551	58.1691	71.4569	118.04	99.5098	144.895	93.6498	90.9231	113.965	59.1826	108.074	75.5461	O35609	O35609	R.ELQHVALGGAGTR.Q	16	32428.5	Scamp3	ENSMUSP00000029684	ENSMUSG00000028049
140601	269.492	182.053	244.704	266.394	276.267	222.541	209.018	252.851	209.376	192.435	193.623	210.231	201.297	224.01	282.043	208.796	O35609	O35609	R.ELQHVALGGAGTR.Q	16	262688	Scamp3	ENSMUSP00000029684	ENSMUSG00000028049
140602	90.5414	66.826	88.175	57.7982	58.8178	47.694	84.7666	80.0342	53.6511	101.183	53.6763	98.16	90.1697	96.3841	85.2086	65.481	O35609	O35609	R.ELQHVALGGAGTR.Q	16	26088.7	Scamp3	ENSMUSP00000029684	ENSMUSG00000028049
140603	108.325	131.579	88.8161	54.5452	63.7883	121.768	97.664	76.5875	71.6995	71.0454	43.8339	94.1959	97.2925	76.7292	69.7106	91.7458	O35609	O35609	R.ELQHVALGGAGTR.Q	16	29090.6	Scamp3	ENSMUSP00000029684	ENSMUSG00000028049
140604	263.945	264.858	380.602	388.502	542.287	292.681	262.897	268.795	339.318	298.733	224.418	248.724	223.879	240.93	218.179	240.985	O35609	O35609	R.ELQHVALGGAGTR.Q	16	287595	Scamp3	ENSMUSP00000029684	ENSMUSG00000028049
140605	230.535	265.604	382.224	343.553	365.065	292.025	291.078	255.138	266.705	238.033	201.908	256.185	281.703	241.293	229.465	219.063	O35609	O35609	R.ELQHVALGGAGTR.Q	16	186895	Scamp3	ENSMUSP00000029684	ENSMUSG00000028049
140606	156.353	131.659	135.292	169.127	164.352	198.915	142.942	186.311	195.714	179.368	186.346	180.331	149.996	196.241	175.974	138.54	O35609	O35609	R.ELQHVALGGAGTR.Q	16	57513.6	Scamp3	ENSMUSP00000029684	ENSMUSG00000028049
140607	229.906	207.779	229.658	259.576	263.075	190.375	236.896	176.48	201.622	251.683	224.551	201.509	153.509	221.479	207.739	178.795	O35609	O35609	R.ELQHVALGGAGTR.Q	16	229595	Scamp3	ENSMUSP00000029684	ENSMUSG00000028049
140608	88.2448	72.2062	64.1829	64.0184	70.3076	97.2794	94.8885	44.9027	77.4982	93.1198	57.1426	73.4387	84.9535	41.9187	81.9437	72.0526	O35609	O35609	R.ELQHVALGGAGTR.Q	16	25212.2	Scamp3	ENSMUSP00000029684	ENSMUSG00000028049
140609	208.259	154.839	166.525	167.51	206.202	165.352	180.343	149.303	195.882	164.081	135.086	173.062	209.222	109.757	210.117	139.067	O35609	O35609	R.ELQHVALGGAGTR.Q	16	58522.5	Scamp3	ENSMUSP00000029684	ENSMUSG00000028049
140610	186.368	191.305	188.23	195.753	172.754	210.27	220.166	205.905	205.417	215.559	218.208	305.135	274.929	201.833	211.092	283.535	O35609	O35609	R.KAEELDRR.E	16	79102.2	Scamp3	ENSMUSP00000029684	ENSMUSG00000028049
140611	392.07	390.59	299.642	333.756	466.859	406.307	427.96	351.381	334.532	346.269	356.566	360.549	442.344	310.316	384.756	320.418	Q9CXD6	Q9CXD6	K.ENLPLSVSR.Q	16	126835	Mcur1	ENSMUSP00000021800	ENSMUSG00000021371
140612	440.091	339.397	323.002	314.811	397.345	353.191	365.322	314.009	284.105	299.58	302.88	328.986	303.589	275.942	322.873	299.896	Q9CXD6	Q9CXD6	K.ENLPLSVSR.Q	16	112675	Mcur1	ENSMUSP00000021800	ENSMUSG00000021371
140613	476.654	594.893	435.445	390.719	488.897	458.852	424.063	415.701	466.376	432.389	475.739	477.514	438.945	385.312	465.635	361.437	Q9CXD6	Q9CXD6	K.ENLPLSVSR.Q	16	153841	Mcur1	ENSMUSP00000021800	ENSMUSG00000021371
140614	1450.5	1526.17	1330.79	1347.84	1580.31	1474.6	1619.1	1129.55	1328.04	1202.3	1298.35	1418.5	1519.46	1061.22	1202.17	1083.7	Q9CYW4	Q9CYW4	R.RPVGEEYASK.A	16	1.9678e+06	Hdhd3	ENSMUSP00000036337	ENSMUSG00000038422
140615	179.101	189.237	182.798	191.246	182.237	211.216	209.048	157.255	205.958	137.97	134.948	180.546	205.583	132.392	136.035	158.546	Q9CYW4	Q9CYW4	R.RPVGEEYASK.A	16	59796.1	Hdhd3	ENSMUSP00000036337	ENSMUSG00000038422
140616	139.264	100.186	137.354	201.785	124.818	135.795	103.634	178.443	140.573	126.782	132.366	138.692	106.03	184.25	202.665	186.587	Q8BQP8	Q8BQP8	K.EPELGGLFLPEDK.C	16	50081.1	Rab11fip4	ENSMUSP00000017783	ENSMUSG00000017639
140617	81.4342	57.7942	134.064	96.0783	73.9845	57.6912	77.1494	91.9066	112.163	81.6678	63.4685	101.022	58.6099	80.3955	94.264	120.072	Q8BQP8	Q8BQP8	K.EPELGGLFLPEDK.C	16	29582.6	Rab11fip4	ENSMUSP00000017783	ENSMUSG00000017639
140618	84.0071	75.2222	101.572	104.808	88.9414	107.162	97.755	80.1713	106.259	63.3102	100.919	98.4759	86.7784	114.074	96.5993	125.772	Q9CZC8	Q9CZC8	K.PFIFVDDVK.L	16	32795.3	Scrn1	ENSMUSP00000019268	ENSMUSG00000019124
140619	112.426	78.9296	82.6918	102.12	85.2906	116.067	96.5971	103.447	94.6017	118.065	134.394	121.21	64.7338	141.507	134.366	106.615	Q9CZC8	Q9CZC8	K.PFIFVDDVK.L	16	36247.2	Scrn1	ENSMUSP00000019268	ENSMUSG00000019124
140620	162.323	167.951	195.067	214.32	195.351	152.849	152.755	200.723	226.787	264.271	277.401	212.976	194.151	348.398	247.957	239.039	Q9CZC8	Q9CZC8	K.PFIFVDDVK.L	16	73882.1	Scrn1	ENSMUSP00000019268	ENSMUSG00000019124
140621	574.81	567.723	602.629	463.412	549.091	458.31	530.433	582.412	465.682	546.68	484.126	573.294	423.211	486.876	566.999	425.758	P97494	P97494	K.YNDIDLTIDK.E	16	177728	Gclc	ENSMUSP00000034905	ENSMUSG00000032350
140622	836.825	751.733	863.265	733.297	798.147	617.053	646.735	864.257	702.505	933.902	619.722	729.063	560.63	1023.58	762.574	762.881	P97494	P97494	K.YNDIDLTIDK.E	16	4.16289e+06	Gclc	ENSMUSP00000034905	ENSMUSG00000032350
140623	600.624	585.644	682.235	727.212	679.548	515.241	638.842	637.865	726.398	814.652	626.017	683.502	515.988	860.22	640.452	736.828	P97494	P97494	K.YNDIDLTIDK.E	16	1.03139e+06	Gclc	ENSMUSP00000034905	ENSMUSG00000032350
140624	294.518	203.115	229.91	210.777	190.279	306.372	247.526	249.248	205.722	390.245	197.55	245.233	170.186	259.275	280.071	210.18	P97494	P97494	K.YNDIDLTIDK.E	16	83253.3	Gclc	ENSMUSP00000034905	ENSMUSG00000032350
140625	821.133	721.566	838.455	738.247	777.92	791.122	904.03	883.996	784.642	861.521	949.825	866.261	790.588	792.25	961.488	766.197	P70313	P70313	R.DEVLDAQQR.G	16	283543	Nos3	ENSMUSP00000030834	ENSMUSG00000028978
140626	240.351	219.548	196.553	194.993	257.273	154.584	183.887	253.493	226.198	195.625	226.769	181.594	229.918	232.826	237.319	208.227	P70313	P70313	R.PTQGPSPTEQLLGQAR.D	16	73600.5	Nos3	ENSMUSP00000030834	ENSMUSG00000028978
140627	855.891	839.038	933.707	845.151	916.711	823.131	771.526	858.397	853.87	750.825	823.513	854.105	889.187	857.755	751.537	719.313	P60122	P60122	K.LDPSIFESLQK.E	16	285564	Ruvbl1	ENSMUSP00000032165	ENSMUSG00000030079
140628	140.969	108.861	128.506	163.658	114.903	186.86	112.909	139.905	123.07	170.38	145.357	152.275	165.466	113.667	123.003	130.388	P60122	P60122	K.LDPSIFESLQK.E	16	47513.4	Ruvbl1	ENSMUSP00000032165	ENSMUSG00000030079
140629	1246.48	1169.7	1256.91	1257.49	1158.81	1197.03	1232.3	1218.51	1348.96	1242.57	1281.79	1171.5	1291.62	1231.58	1162.09	1185.54	P60122	P60122	K.LDPSIFESLQK.E	16	420586	Ruvbl1	ENSMUSP00000032165	ENSMUSG00000030079
140630	480.077	494.219	454.277	499.383	461.767	507.022	467.389	509.454	548.194	507.501	557.698	447.572	467.54	459.193	626.111	484.839	P60122	P60122	K.LDPSIFESLQK.E	16	170612	Ruvbl1	ENSMUSP00000032165	ENSMUSG00000030079
140631	101.966	143.212	145.413	103.794	74.7168	90.9895	110.734	171.073	271.525	663.206	199.903	110.103	187.071	82.197	147.318	121.75	P03987	P03987	R.AQTPQVYTIPPPR.E	16	58316.4		NA	NA
140632	817.363	788.735	1075.33	1083.79	802.834	860.617	971.314	1079.93	824.423	958.938	946.889	951.953	728.906	1012.42	1232.4	1137.01	Q60875	Q60875	R.LESFESLR.G	16	463856	Arhgef2	ENSMUSP00000029694;ENSMUSP00000103134;ENSMUSP00000127843;ENSMUSP00000135428	ENSMUSG00000028059;ENSMUSG00000028059;ENSMUSG00000028059;ENSMUSG00000028059
140633	231.562	198.711	174.84	218.009	213.997	243.736	263.568	204.419	223.524	205.719	219.59	184.698	222.932	249.924	263.947	192.37	Q60875	Q60875	R.LESFESLR.G	16	75149.7	Arhgef2	ENSMUSP00000029694;ENSMUSP00000103134;ENSMUSP00000127843;ENSMUSP00000135428	ENSMUSG00000028059;ENSMUSG00000028059;ENSMUSG00000028059;ENSMUSG00000028059
140634	130.421	122.86	124.862	188.82	104.358	81.9683	135.918	172.872	135.129	179.44	168.863	132.746	160.199	173.179	147.881	132.812	Q60875	Q60875	R.NNTALQSVSLR.S	16	49077.1	Arhgef2	ENSMUSP00000029694;ENSMUSP00000103134;ENSMUSP00000127843;ENSMUSP00000135428	ENSMUSG00000028059;ENSMUSG00000028059;ENSMUSG00000028059;ENSMUSG00000028059
140635	44.0474	66.8193	46.4529	37.0481	58.4031	60.0894	25.0179	42.0442	59.2884	50.6576	57.9772	54.2609	61.8503	56.0182	46.7662	84.5053	Q8K2V1	Q8K2V1	R.ETYETLASDMQWK.V	16	18217.3	Ppp4r1	NA	NA
140636	483.784	470.607	525.435	550.085	503.926	507.346	521.819	542.396	473.227	423.82	427.383	519.47	493.939	452.826	467.229	487.52	Q8VCM5	Q8VCM5	K.ETLNSQFVENCK.G	16	168080	Mul1	ENSMUSP00000039604;ENSMUSP00000101439;ENSMUSP00000101441	ENSMUSG00000041241;ENSMUSG00000041241;ENSMUSG00000041241
140637	337.677	334.72	362.946	321.823	324.762	275.446	335.681	339.911	312.654	367.812	380.743	354.766	357.288	304.427	394.028	324.702	Q8VCM5	Q8VCM5	K.ETLNSQFVENCK.G	16	116193	Mul1	ENSMUSP00000039604;ENSMUSP00000101439;ENSMUSP00000101441	ENSMUSG00000041241;ENSMUSG00000041241;ENSMUSG00000041241
140638	173.788	200.752	192.124	201.393	171.009	349.886	256.494	163.289	244.41	184.721	153.17	194.988	185.035	219.886	155.222	216.191	Q8VCM5	Q8VCM5	K.SACVVCLSNFK.S	16	69788.9	Mul1	ENSMUSP00000039604;ENSMUSP00000101439;ENSMUSP00000101441	ENSMUSG00000041241;ENSMUSG00000041241;ENSMUSG00000041241
140639	177.897	101.406	571.47	412.599	163.597	91.5864	121.723	676.787	732.057	675.86	283.593	167.437	237.196	870.332	569.968	661.244	Q99LB4	Q99LB4	K.AQVEIITDGEEPAEM*IQVLGPK.P	16	165244	Capg	NA	NA
140640	132.075	109.436	230.778	193.553	147.884	69.808	90.628	395.257	361.31	343.553	165.799	136.453	134.689	356.815	300.132	304.781	Q99LB4	Q99LB4	K.AQVEIITDGEEPAEM*IQVLGPK.P	16	134460	Capg	NA	NA
140641	110.752	60.5279	229.086	194.493	114.526	86.9621	90.3367	340.141	359.377	368.42	164.595	81.2627	110.906	426.091	321.472	333.57	Q99LB4	Q99LB4	K.AQVEIITDGEEPAEM*IQVLGPK.P	16	155125	Capg	NA	NA
140642	116.528	139.221	202.135	166.081	158.366	148.302	104.456	217.865	225.501	221.289	129.948	164.716	124.225	260.511	291.596	303.438	Q99LB4	Q99LB4	K.AQVEIITDGEEPAEM*IQVLGPK.P	16	63573.4	Capg	NA	NA
140643	74.5473	71.9503	175.583	121.099	106.611	71.0578	92.6368	256.698	211.304	225.446	100.042	78.6872	95.3881	298.352	201.722	215.233	Q99LB4	Q99LB4	K.AQVEIITDGEEPAEM*IQVLGPK.P	16	51283.8	Capg	NA	NA
140644	104.974	129.225	203.042	159.547	166.744	124.928	118.565	299.709	273.208	211.001	128.921	160.729	90.8734	402.825	280.09	257.863	Q99LB4	Q99LB4	R.EGGVESAFHK.T	16	66604.2	Capg	NA	NA
140645	437.932	390.828	1106.95	936.31	454.802	345.115	399.017	1779.16	1855.96	1763.07	633.062	558.206	643.024	2128.77	1396.76	1482.18	Q99LB4	Q99LB4	R.EGGVESAFHK.T	16	1.18826e+06	Capg	NA	NA
140646	414.147	358.234	649.688	570.441	510.354	388.021	498.307	956.181	919.763	903.204	553.36	549.909	498.102	1171.5	784.021	923.986	Q99LB4	Q99LB4	R.EGGVESAFHK.T	16	227901	Capg	NA	NA
140647	553.77	565.284	933.758	817.31	612.967	447.693	489.198	1238.63	1197.83	1291.98	875.938	723.706	627.222	1455.85	1109.65	1137.28	Q99LB4	Q99LB4	R.YSPNTQVEILPQGR.E	16	301281	Capg	NA	NA
140648	257.995	209.287	788.494	542.557	196.748	131.079	108.142	1129.01	961.647	1025.57	304.566	314.037	350.319	1270.85	822.358	953.652	Q99LB4	Q99LB4	R.YSPNTQVEILPQGR.E	16	2.35453e+06	Capg	NA	NA
140649	187.592	162.651	368.33	275.597	180.073	232.748	275.323	488.328	455.659	349.273	243.812	288.108	279.144	554.514	349.028	398.962	Q99LB4	Q99LB4	R.YSPNTQVEILPQGR.E	16	108911	Capg	NA	NA
140650	82.4661	68.6469	130.535	106.567	56.7839	53.367	44.5287	199.174	198.126	197.51	104.024	66.3986	48.0728	233.526	178.268	228.214	Q99LB4	Q99LB4	R.YSPNTQVEILPQGR.E	16	169124	Capg	NA	NA
140651	95.1098	105.289	100.448	106.439	131.02	125.025	96.1594	170.116	143.623	159.949	101.236	127.221	94.7485	150.569	132.442	127.653	Q99LB4	Q99LB4	R.YSPNTQVEILPQGR.E	16	42096.2	Capg	NA	NA
140652	1116.2	1065.95	1170.61	1054.96	1018.6	1055.05	938.825	1112.75	1061.17	1131.94	1107.37	1110.63	1013.52	1053.47	1204.01	1022.01	Q8BH55	Q8BH55	R.AQVLLER.C	16	368886	Thnsl1	ENSMUSP00000052452	ENSMUSG00000048550
140653	531.431	404.483	649.658	935.456	593.508	412.088	427.172	542.053	585.191	551.89	615.482	346.48	416.623	422.016	781.952	676.621	Q8BH55	Q8BH55	K.LGCCVIDVDSDVLEK.A	16	229457	Thnsl1	ENSMUSP00000052452	ENSMUSG00000048550
140654	621.732	682.943	678.012	785.217	635.87	610.241	573.346	769.452	697.149	735.483	695.204	650.79	717.936	689.904	664.131	647.626	Q3TIR3	Q3TIR3	R.YLGTLLR.H	16	472160	Ric8a	ENSMUSP00000026558	ENSMUSG00000025485
140655	166.039	117.982	95.8809	74.8927	128.901	187.767	134.846	127.413	163.246	158.391	148.889	102.197	115.48	116.201	167.837	172.633	F7BJK1	F7BJK1	R.GGQEPAGAGSPSPPEDR.N	16	46623.6	Pcdh1	NA	NA
140656	462.151	484.149	355.496	378.554	366.381	269.57	178.114	403.594	320.589	441.623	552.491	857.203	395.402	482.143	443.854	392.215	O08811	O08811	R.IEQIAQQL.-	16	298211	Ercc2	ENSMUSP00000054380	ENSMUSG00000030400
140657	407.24	471.851	484.449	450.831	416.311	324.83	445.391	405.203	462.191	432.535	535.799	571.686	390.039	405.375	473.15	564.71	O08811	O08811	R.TAEHFLGFLR.R	16	155037	Ercc2	ENSMUSP00000054380	ENSMUSG00000030400
140658	675.211	675.803	644.421	676.929	753.224	689.802	679.071	543.515	662.314	580.542	682.093	597.667	800.918	610.135	689.68	614.843	E9QPQ8	E9QPQ8	K.VEESYAM*PTK.T	16	226428	Mrpl48	NA	NA
140659	806.099	720.335	882.112	898.845	906.087	777.438	858.019	925.61	665.612	898.018	928.745	899.334	863.772	821.358	928.627	789.7	Q99K30	Q99K30	R.ARPPSEGEFVDCFQK.T	16	290402	Eps8l2	ENSMUSP00000026577	ENSMUSG00000025504
140660	1320.3	1296.12	1413.32	1503.59	1534.21	1440.84	1371.04	1427.54	1642.2	1460.51	1472.98	1564.72	1663.04	1550.29	1707.07	1502.56	Q99K30	Q99K30	R.ARPPSEGEFVDCFQK.T	16	694634	Eps8l2	ENSMUSP00000026577	ENSMUSG00000025504
140661	166.796	141.539	214.229	133.425	209.387	151.606	166.748	248.067	177.205	212.635	122.522	134.45	130.371	189.197	173.077	166.266	Q99K30	Q99K30	R.ARPPSEGEFVDCFQK.T	16	58584.9	Eps8l2	ENSMUSP00000026577	ENSMUSG00000025504
140662	508.747	336.957	475.908	508.703	595.55	606.167	500.747	608.444	508.68	553.888	513.127	426.54	550.625	476.577	481.245	585.666	Q99K30	Q99K30	R.ARPPSEGEFVDCFQK.T	16	268132	Eps8l2	ENSMUSP00000026577	ENSMUSG00000025504
140663	56.8288	35.4575	48.6546	102.319	83.3522	72.5177	82.9368	49.0828	68.7517	97.2058	73.5943	62.1605	42.2117	56.6872	56.0292	58.2851	Q99K30	Q99K30	R.SGQAGYVPCNILAEAR.Q	16	49262.7	Eps8l2	ENSMUSP00000026577	ENSMUSG00000025504
140664	270.991	240.837	307.274	244.978	260.064	104.034	155.08	285.899	214.527	249.884	223.378	231.073	192.243	229.256	342.476	198.815	Q99K30	Q99K30	R.SGQAGYVPCNILAEAR.Q	16	80495.2	Eps8l2	ENSMUSP00000026577	ENSMUSG00000025504
140665	269.465	179.569	198.314	250.709	264.56	201.116	194.194	207.044	193.382	186.396	239.302	346.498	237.142	285.903	266.381	245.764	Q99K30	Q99K30	K.YWGPASPTHK.L	16	80621.7	Eps8l2	ENSMUSP00000026577	ENSMUSG00000025504
140666	579.281	352.831	365.528	359.08	501.515	469.454	465.89	401.194	367.081	404.385	385.969	383.517	464.403	332.447	396.218	364.416	Q99K30	Q99K30	K.YWGPASPTHK.L	16	141099	Eps8l2	ENSMUSP00000026577	ENSMUSG00000025504
140667	237.165	161.194	191.206	217.77	161.447	158.026	153.249	189.466	124.09	184.782	201.67	207.539	189.845	215.628	183.758	201.233	Q62393	Q62393	K.LGISSLQEFK.Q	16	63732.8	Tpd52	ENSMUSP00000112830;ENSMUSP00000088914;ENSMUSP00000088913	ENSMUSG00000027506;ENSMUSG00000027506;ENSMUSG00000027506
140668	578.584	602.742	430.747	580.117	576.434	586.179	435.752	542.033	449.189	521.567	640.744	664.184	677.545	633.66	788.015	727.44	Q62393	Q62393	K.TSETLSQAGQK.A	16	1.68397e+06	Tpd52	ENSMUSP00000112830;ENSMUSP00000088914;ENSMUSP00000088913	ENSMUSG00000027506;ENSMUSG00000027506;ENSMUSG00000027506
140669	343.622	315.644	299.744	264.276	382.579	349.443	255.856	262.42	235.57	357.913	351.61	388.687	324.552	439.783	402.876	441.321	Q62393	Q62393	K.TSETLSQAGQK.A	16	115904	Tpd52	ENSMUSP00000112830;ENSMUSP00000088914;ENSMUSP00000088913	ENSMUSG00000027506;ENSMUSG00000027506;ENSMUSG00000027506
140670	96.3227	118.944	95.7451	91.6602	88.3073	133.125	79.3211	73.3973	80.4677	84.3963	146.283	134.119	100.77	106.101	115.916	139.429	Q62393	Q62393	K.TSETLSQAGQK.A	16	36045.4	Tpd52	ENSMUSP00000112830;ENSMUSP00000088914;ENSMUSP00000088913	ENSMUSG00000027506;ENSMUSG00000027506;ENSMUSG00000027506
140671	77.3283	93.251	58.6161	80.0539	108.948	83.9512	105.556	84.6977	46.7144	76.9561	88.347	97.1659	94.3188	56.0778	99.511	103.516	Q62393	Q62393	K.TSETLSQAGQK.A	16	28998.2	Tpd52	ENSMUSP00000112830;ENSMUSP00000088914;ENSMUSP00000088913	ENSMUSG00000027506;ENSMUSG00000027506;ENSMUSG00000027506
140672	531.724	597.203	427.354	422.456	506.573	474.513	373.652	433.623	374.798	482.696	540.917	536.979	539.027	522.085	579.706	646.46	Q62393	Q62393	K.TSETLSQAGQK.A	16	236228	Tpd52	ENSMUSP00000112830;ENSMUSP00000088914;ENSMUSP00000088913	ENSMUSG00000027506;ENSMUSG00000027506;ENSMUSG00000027506
140673	489.885	523.872	427.06	395.263	415.972	440.994	413.043	344.792	347.821	391.343	473.883	497.684	448.46	498.429	510.997	579.987	Q62393	Q62393	K.TSETLSQAGQK.A	16	154136	Tpd52	ENSMUSP00000112830;ENSMUSP00000088914;ENSMUSP00000088913	ENSMUSG00000027506;ENSMUSG00000027506;ENSMUSG00000027506
140674	303.267	303.706	259.555	228.572	246.369	344.341	244.732	210.361	225.136	224.992	309.27	324.741	271.395	284.222	327.252	379.224	Q62393	Q62393	K.TSETLSQAGQK.A	16	96066.3	Tpd52	ENSMUSP00000112830;ENSMUSP00000088914;ENSMUSP00000088913	ENSMUSG00000027506;ENSMUSG00000027506;ENSMUSG00000027506
140675	135.181	187.039	156.699	113.817	184.759	121.515	161.361	159.136	107.766	187.509	189.597	164.522	172.402	189.618	185.432	206.683	Q62393	Q62393	K.TSETLSQAGQK.A	16	56157.3	Tpd52	ENSMUSP00000112830;ENSMUSP00000088914;ENSMUSP00000088913	ENSMUSG00000027506;ENSMUSG00000027506;ENSMUSG00000027506
140676	435.245	567.104	435.089	323.128	306.422	331.031	286.48	386.768	320.576	415.847	360.755	434.523	295.034	377.62	309.875	227.882	Q62393	Q62393	K.TSETLSQAGQK.A	16	124411	Tpd52	ENSMUSP00000112830;ENSMUSP00000088914;ENSMUSP00000088913	ENSMUSG00000027506;ENSMUSG00000027506;ENSMUSG00000027506
140677	372.125	186.164	352.152	262.836	206.801	141.589	275.12	264.841	208.237	303.375	214.448	139.663	222.449	227.216	297.188	174.591	Q3UNW5	Q3UNW5	K.QEEPQLSPENGAR.L	16	82367	Tfcp2l1	ENSMUSP00000027629	ENSMUSG00000026380
140678	1258.29	1036.08	1335.67	1152.75	1171.84	1239.47	1266.2	1186.25	1311.85	1165.15	1330.36	1355.71	1316.27	1326.91	1162.37	1241.73	P54823	P54823	K.PSPIQEESIPIALSGR.D	16	474656	Ddx6	ENSMUSP00000149620;ENSMUSP00000128421	ENSMUSG00000032097;ENSMUSG00000032097
140679	267.156	304.337	332.787	321.664	381.3	347.874	290.101	359.581	312.195	326.454	338.058	324.991	340.161	381.323	342.647	399.948	P54823	P54823	K.PSPIQEESIPIALSGR.D	16	114934	Ddx6	ENSMUSP00000149620;ENSMUSP00000128421	ENSMUSG00000032097;ENSMUSG00000032097
140680	200.726	176.394	218.687	272.466	315.973	225.819	230.67	208.709	223.296	248.806	286.087	237.068	221.244	287.188	257.037	325.325	P54823	P54823	K.PSPIQEESIPIALSGR.D	16	415630	Ddx6	ENSMUSP00000149620;ENSMUSP00000128421	ENSMUSG00000032097;ENSMUSG00000032097
140681	574.799	493.038	609.061	575.679	572.175	518.839	590.378	647.61	560.282	543.163	665.019	616.049	598.301	683.17	653.321	691.687	P54823	P54823	K.PSPIQEESIPIALSGR.D	16	205288	Ddx6	ENSMUSP00000149620;ENSMUSP00000128421	ENSMUSG00000032097;ENSMUSG00000032097
140682	526.125	495.839	456.049	566.878	547.812	595.582	477.725	612.496	455.78	515.459	552.067	624.892	515.91	578.213	458.821	563.371	P54823	P54823	K.VDHVQM*IVLDEADK.L	16	531281	Ddx6	ENSMUSP00000149620;ENSMUSP00000128421	ENSMUSG00000032097;ENSMUSG00000032097
140683	483.262	470.271	416.879	532.725	478.527	585.581	511.313	496.977	516.433	561.27	562.886	568.177	500.523	495.286	461.635	449.936	P54823	P54823	K.VDHVQM*IVLDEADK.L	16	173168	Ddx6	ENSMUSP00000149620;ENSMUSP00000128421	ENSMUSG00000032097;ENSMUSG00000032097
140684	193.96	218.756	175.308	195.221	266.944	238.697	239.504	252.996	264.803	286.53	338.745	222.692	234.17	242.986	235.897	197.605	P54823	P54823	K.VDHVQM*IVLDEADK.L	16	81425.8	Ddx6	ENSMUSP00000149620;ENSMUSP00000128421	ENSMUSG00000032097;ENSMUSG00000032097
140685	340.668	404.502	372.081	420.52	446.259	392.65	420.265	438.198	372.213	403.625	398.425	485.756	490.449	437.48	484.182	480.58	P54823	P54823	K.VDHVQMIVLDEADK.L	16	145265	Ddx6	ENSMUSP00000149620;ENSMUSP00000128421	ENSMUSG00000032097;ENSMUSG00000032097
140686	438.865	465.769	350.679	386.955	443.832	376.892	413.715	366.371	395.091	331.925	388.993	398.663	415.253	322.126	352.523	343.236	Q68ED3	Q68ED3	K.ATVPIIK.L	16	132543	Tent4b	NA	NA
140687	83.3642	119.788	74.112	72.3975	65.6514	56.5149	49.5924	85.2448	53.9742	75.0344	50.4144	50.5879	80.0204	60.9253	112.504	49.3094	Q91V64	Q91V64	R.GIEVHIVADATSSR.S	16	24394.5	Isoc1	ENSMUSP00000025503	ENSMUSG00000024601
140688	149.001	193.475	216.793	154.128	125.856	142.883	145.895	112.732	121.983	122.915	120.612	164.135	136.16	103.194	90.1288	74.7041	Q91V64	Q91V64	R.GIEVHIVADATSSR.S	16	46537.9	Isoc1	ENSMUSP00000025503	ENSMUSG00000024601
140689	4.82231	0	Inf	Inf	0	0	0	1.80636	Inf	0	0	Inf	0	0	2.49485	0	Q91V64	Q91V64	R.GIEVHIVADATSSR.S	3	196.241	Isoc1	ENSMUSP00000025503	ENSMUSG00000024601
140690	0	0	Inf	13.6412	0	9.27902	3.69608	4.27326	3.93999	2.22279	1.76215	0	0	2.6536	4.55401	0	Q91V64	Q91V64	R.GIEVHIVADATSSR.S	9	984.984	Isoc1	ENSMUSP00000025503	ENSMUSG00000024601
140691	968.1	856.408	706.09	695.87	1096.82	1150.46	1315.16	648.391	672.747	572.828	1032.87	1063.53	1140.62	586.68	665.102	594.558	P11862	P11862	R.DLGVDETCLFESEGLVLHK.Q	16	856107	Gas2	ENSMUSP00000053514;ENSMUSP00000103217;ENSMUSP00000146537	ENSMUSG00000030498;ENSMUSG00000030498;ENSMUSG00000030498
140692	221.137	236.329	213.269	218.904	281.405	232.422	287.416	205.638	204.097	229.612	217.706	200.458	239.754	221.571	202.542	216.78	P11862	P11862	R.DLGVDETCLFESEGLVLHK.Q	16	77664.1	Gas2	ENSMUSP00000053514;ENSMUSP00000103217;ENSMUSP00000146537	ENSMUSG00000030498;ENSMUSG00000030498;ENSMUSG00000030498
140693	1184.83	1287.57	1050.69	1452.97	1550.69	3447.26	3439.9	1045.83	1234.98	789.504	1588.14	1845.01	1461.36	959.517	625.671	996.327	P11862	P11862	K.EITAETFM*EK.L	14	2.36269e+06	Gas2	ENSMUSP00000053514;ENSMUSP00000103217;ENSMUSP00000146537	ENSMUSG00000030498;ENSMUSG00000030498;ENSMUSG00000030498
140694	665.82	704.855	571.587	852.991	890.454	1906.92	1721.26	447.897	589.765	470.003	833.346	999.406	759.028	572.467	278.115	467.313	P11862	P11862	K.EITAETFM*EK.L	14	334653	Gas2	ENSMUSP00000053514;ENSMUSP00000103217;ENSMUSP00000146537	ENSMUSG00000030498;ENSMUSG00000030498;ENSMUSG00000030498
140695	173.337	200.404	160.982	155.455	267.725	413.993	323.697	147.867	192.639	175.756	222.321	203.813	171.665	184.854	98.0398	146.858	P11862	P11862	K.EITAETFM*EK.L	16	69325.6	Gas2	ENSMUSP00000053514;ENSMUSP00000103217;ENSMUSP00000146537	ENSMUSG00000030498;ENSMUSG00000030498;ENSMUSG00000030498
140696	907.111	793.436	673.142	1109.66	1184.06	2383.5	2329.03	595.017	867.896	560.046	1099.78	1291.06	1039.94	746.34	417.178	716.789	P11862	P11862	K.EITAETFM*EK.L	14	603876	Gas2	ENSMUSP00000053514;ENSMUSP00000103217;ENSMUSP00000146537	ENSMUSG00000030498;ENSMUSG00000030498;ENSMUSG00000030498
140697	379.762	386.037	310.066	418.314	428.201	837.089	775.067	322.067	353.529	261.348	456.44	479.132	404.876	365.663	211.432	309.336	P11862	P11862	K.EITAETFM*EK.L	16	143350	Gas2	ENSMUSP00000053514;ENSMUSP00000103217;ENSMUSP00000146537	ENSMUSG00000030498;ENSMUSG00000030498;ENSMUSG00000030498
140698	519.366	587.43	510.751	637.844	558.58	770.421	705.328	547.913	557.632	446.232	529.95	637.331	493.5	449.963	407.431	467.298	P11862	P11862	K.EITAETFM*EK.L	16	188904	Gas2	ENSMUSP00000053514;ENSMUSP00000103217;ENSMUSP00000146537	ENSMUSG00000030498;ENSMUSG00000030498;ENSMUSG00000030498
140699	960.903	966.965	878.863	1266.87	1245.53	2842.81	2410.85	720.847	943.597	509.264	1268.99	1373.63	1160.74	806.929	401.595	764.858	P11862	P11862	K.EITAETFMEK.L	14	396569	Gas2	ENSMUSP00000053514;ENSMUSP00000103217;ENSMUSP00000146537	ENSMUSG00000030498;ENSMUSG00000030498;ENSMUSG00000030498
140700	408.735	376.936	282.58	392.949	464.628	934.167	900.407	334.994	473.053	230.129	377.546	563.191	380.852	397.669	207.427	323.891	P11862	P11862	K.EITAETFMEK.L	16	174824	Gas2	ENSMUSP00000053514;ENSMUSP00000103217;ENSMUSP00000146537	ENSMUSG00000030498;ENSMUSG00000030498;ENSMUSG00000030498
140701	130.458	96.5557	129.295	161.746	162.148	372.657	245.846	116.395	141.492	127.488	155.006	156.988	153.202	129.856	110.02	101.23	P11862	P11862	K.EITAETFMEK.L	16	53317.3	Gas2	ENSMUSP00000053514;ENSMUSP00000103217;ENSMUSP00000146537	ENSMUSG00000030498;ENSMUSG00000030498;ENSMUSG00000030498
140702	249.98	316.822	253.781	250.93	215.143	250.294	241.591	282.246	229.245	303.6	302.033	300.01	269.543	354.61	354.644	274.35	Q8VDV3	Q8VDV3	K.VPTVECNNTNTCALSGLAR.T	16	95246.1	Rab3il1	ENSMUSP00000113828;ENSMUSP00000108786;ENSMUSP00000121449	ENSMUSG00000024663;ENSMUSG00000024663;ENSMUSG00000024663
140703	12.5586	18.4936	14.4736	31.3473	6.72002	0	15.3646	32.9377	23.1885	26.928	11.445	27.7357	14.7136	0	26.9172	14.3471	Q61554	Q61554	R.AWGHPCEM*CPAQPHPCR.R	15	5934.02	Fbn1	ENSMUSP00000028633;ENSMUSP00000099524	ENSMUSG00000027204;ENSMUSG00000027204
140704	590.4	414.023	543.59	377.994	389.676	112.198	283.84	566.292	423.728	654.086	701.667	717.241	742.385	572.037	580.534	432.066	Q61554	Q61554	R.CNEGYEVAPDGR.T	16	458084	Fbn1	ENSMUSP00000028633;ENSMUSP00000099524	ENSMUSG00000027204;ENSMUSG00000027204
140705	519.485	576.486	715.164	577.468	581.341	640.734	691.53	491.314	585.062	537.311	634.55	709.881	740.656	602.041	511.131	520.748	Q61554	Q61554	R.CNEGYEVAPDGR.T	16	206276	Fbn1	ENSMUSP00000028633;ENSMUSP00000099524	ENSMUSG00000027204;ENSMUSG00000027204
140706	205.888	178.199	215.462	169.564	185.533	69.2655	87.7127	264.614	155.197	234.905	280.04	270.84	286.853	241.19	202.984	214.892	Q61554	Q61554	R.CNEGYEVAPDGR.T	16	69833.5	Fbn1	ENSMUSP00000028633;ENSMUSP00000099524	ENSMUSG00000027204;ENSMUSG00000027204
140707	385.526	303.473	297.228	239.08	285.061	109.386	163.96	364.851	299.031	401.911	419.835	486.328	537.128	352.579	364.673	305.77	Q61554	Q61554	R.GFM*TNGADIDECK.V	16	113762	Fbn1	ENSMUSP00000028633;ENSMUSP00000099524	ENSMUSG00000027204;ENSMUSG00000027204
140708	358.605	250.606	309.828	184.514	220.815	72.3353	87.92	294.323	213.757	343.795	429.662	394.906	292.437	271.549	263.543	214.155	Q61554	Q61554	R.GFM*TNGADIDECK.V	16	89941.9	Fbn1	ENSMUSP00000028633;ENSMUSP00000099524	ENSMUSG00000027204;ENSMUSG00000027204
140709	177.609	209.544	185.39	149.98	163.892	98.6813	146.484	222.714	166.586	221.782	297.223	315.211	305.386	229.814	160.803	187.149	Q61554	Q61554	R.GFM*TNGADIDECK.V	16	69300.9	Fbn1	ENSMUSP00000028633;ENSMUSP00000099524	ENSMUSG00000027204;ENSMUSG00000027204
140710	56.0182	35.3893	28.77	21.6866	34.6931	24.9826	11.4216	47.3689	37.7867	85.6162	63.7705	33.0513	40.7841	54.7959	46.2448	58.996	Q61554	Q61554	R.GFM*TNGADIDECK.V	16	14581.9	Fbn1	ENSMUSP00000028633;ENSMUSP00000099524	ENSMUSG00000027204;ENSMUSG00000027204
140711	170.932	210.993	179.516	218.103	162.366	161.787	175.295	196.979	145.354	160.881	170.663	171.315	242.812	195.273	179.232	196.502	Q61554	Q61554	K.GTCWQTVIDGR.C	16	62900.6	Fbn1	ENSMUSP00000028633;ENSMUSP00000099524	ENSMUSG00000027204;ENSMUSG00000027204
140712	264.376	197.599	303.708	211.189	188.199	187.818	166.789	267.969	221.388	277.104	288.222	221.022	220.913	242.377	229.317	205.139	Q61554	Q61554	K.PCNFICK.N	16	79067.2	Fbn1	ENSMUSP00000028633;ENSMUSP00000099524	ENSMUSG00000027204;ENSMUSG00000027204
140713	350.522	252.354	380.781	282.785	352.054	288.321	328.349	329.729	335.437	318.441	245.657	255.255	291.516	347.743	334.081	233.284	B9EJ80	B9EJ80	R.DLDSEFEDLASDVR.V	16	105427	Pdzd8	ENSMUSP00000096880	ENSMUSG00000074746
140714	591.23	468.236	555.659	545.834	659.065	622.924	568.72	698.385	725.318	555.84	494.634	539.468	617.818	611.18	676.995	629.243	B9EJ80	B9EJ80	R.VEIEANK.S	16	204603	Pdzd8	ENSMUSP00000096880	ENSMUSG00000074746
140715	163.569	252.273	212.126	310.05	238.881	212.12	184.286	197.178	174.47	271.923	385.847	416.682	375.421	344.091	326.917	372.24	P0DOV2	P0DOV2	R.TSTAQAGTSTAQK.R	16	95015.9	Ifi204	ENSMUSP00000106845	ENSMUSG00000073489
140716	223.679	196.886	120.003	194.588	199.698	286.516	166.775	233.514	182.376	244.807	323.059	299.2	300.137	234.352	243.233	286.641	Q8BV49	Q8BV49	K.DAGVDQLIK.L	16	79973.6	Pyhin1	ENSMUSP00000061900	ENSMUSG00000043263
140717	576.152	489.202	582.318	672.681	555.624	534.83	569.8	745.419	652.993	789.417	868.433	687.777	843.971	815.339	824.05	962.245	D0QMC3	D0QMC3	K.TQNTSYEIK.D	16	297714	Mndal	ENSMUSP00000140610	ENSMUSG00000090272
140718	497.554	489.384	537.515	601.761	509.898	450.86	492.732	567.971	533.915	621.906	783.064	760.284	703.623	777.246	646.446	751.053	D0QMC3	D0QMC3	K.TQNTSYEIK.D	16	208127	Mndal	ENSMUSP00000140610	ENSMUSG00000090272
140719	352.787	242.941	339.486	451.825	395.456	290.835	326.822	378.704	409.469	395.228	571.818	480.386	473.812	440.612	402.415	497.522	D0QMC3	D0QMC3	K.TQNTSYEIK.D	16	138037	Mndal	ENSMUSP00000140610	ENSMUSG00000090272
140720	274.671	307.917	285.741	197.808	260.842	226.092	252.639	163.487	183.023	202.953	196.305	200.114	223.722	159.829	196.856	202.242	A0A0R4J140	A0A0R4J140	R.DQLDHIYK.I	16	75665.5	Cluh	NA	NA
140721	187.71	224.082	168.349	202.349	197.061	126.491	253.63	182.019	152.644	169.914	218.857	170.373	192.275	100.143	199.904	153.402	A0A0R4J140	A0A0R4J140	R.DQLDHIYK.I	16	62069.8	Cluh	NA	NA
140722	176.872	189.496	143.294	137.697	201.553	176.122	162.858	158.189	141.756	130.095	150.448	147.918	187.51	147.254	145.217	181.278	A0A0R4J140	A0A0R4J140	K.VLTM*SGWNPPPGNR.K	16	55161.6	Cluh	NA	NA
140723	447.077	333.604	187.264	196.882	401.257	402.695	371.964	197.541	172.925	234.258	151.726	242.786	232.09	209.768	296.829	360.246	A0A0R4J140	A0A0R4J140	K.VLTM*SGWNPPPGNR.K	16	118072	Cluh	NA	NA
140724	156.187	171.038	142.838	140.213	139.249	136.129	144	171.357	127.478	177.123	167.361	144.59	176.271	189.38	144.058	129.388	A0A0R4J140	A0A0R4J140	K.VLTM*SGWNPPPGNR.K	16	52574.3	Cluh	NA	NA
140725	220.778	205.679	186.516	198.684	225.467	220.161	236.209	215.732	199.195	221.935	203.103	167.284	177.459	187.3	201.47	183.616	A0A0R4J140	A0A0R4J140	K.VLTMSGWNPPPGNR.K	16	69565	Cluh	NA	NA
140726	341.48	357.48	274.224	290.903	300.398	282.733	368.714	315.156	274.204	250.194	288.319	306.84	278.374	270.167	268.849	226.482	A0A0R4J140	A0A0R4J140	K.VLTMSGWNPPPGNR.K	16	100466	Cluh	NA	NA
140727	72.9173	111.288	68.4716	86.0695	93.5754	75.0038	68.9783	78.2337	68.6928	102.299	40.9251	114.706	101.919	79.3727	70.4874	94.4042	Q3TPE9	Q3TPE9	K.EAANDTGLASAQDAPTGPQLSEE.-	16	28406.1	Ankmy2	ENSMUSP00000039484	ENSMUSG00000036188
140728	381.485	359.982	224.228	228.826	527.763	390.334	426.22	303.948	228.139	304.46	364.197	298.102	393.816	281.841	288.427	222.694	Q3TPE9	Q3TPE9	K.LAGPLHK.I	16	111807	Ankmy2	ENSMUSP00000039484	ENSMUSG00000036188
140729	275.948	225.78	216.408	197.233	351.736	368.02	334.753	173.272	172.524	188.684	279.918	255.758	323.894	181.682	191.242	201.088	Q3TPE9	Q3TPE9	K.LAGPLHK.I	16	84274.8	Ankmy2	ENSMUSP00000039484	ENSMUSG00000036188
140730	89.0767	114.739	63.8535	82.646	135.761	115.152	107.13	120.652	69.948	67.0202	63.3133	117.377	126.967	101.172	99.2614	86.6376	Q3TPE9	Q3TPE9	K.LAGPLHK.I	16	33413.6	Ankmy2	ENSMUSP00000039484	ENSMUSG00000036188
140731	855.827	891.891	609.165	627.414	800.348	955.47	932.256	624.102	550.617	631.126	563.708	730.633	723.772	640.532	637.922	595.006	Q6ZQI3	Q6ZQI3	K.EEGDYVLVLK.F	16	3.22112e+06	Mlec	ENSMUSP00000107749	ENSMUSG00000048578
140732	548.231	491.906	374.036	345.442	483.937	618.328	636.929	543.93	376.203	381.725	342.59	501.398	411.095	403.697	347.181	401.33	Q6ZQI3	Q6ZQI3	K.EEGDYVLVLK.F	16	3.67569e+06	Mlec	ENSMUSP00000107749	ENSMUSG00000048578
140733	456.702	537.16	370.695	349.583	440.798	512.494	504.244	415.307	333.052	447.041	319.735	388.547	348.506	461.741	307.797	318.172	Q6ZQI3	Q6ZQI3	K.EEGDYVLVLK.F	16	522728	Mlec	ENSMUSP00000107749	ENSMUSG00000048578
140734	857.29	926.124	644.292	575.133	707.063	910.12	808.191	697.173	481.542	660.004	588.293	752.314	658.709	726.475	556.101	575.447	Q6ZQI3	Q6ZQI3	K.EEGDYVLVLK.F	16	267946	Mlec	ENSMUSP00000107749	ENSMUSG00000048578
140735	903.339	1025.4	808.433	753.908	915.563	1172.83	1047.95	836.838	793.026	848.095	758.091	821.158	849.784	923.271	821.064	701.789	Q6ZQI3	Q6ZQI3	K.EEGDYVLVLK.F	16	299194	Mlec	ENSMUSP00000107749	ENSMUSG00000048578
140736	698.62	571.736	442.577	511.925	618.177	647.603	645.525	535.5	457.798	500.272	573.652	563.281	549.424	467.113	533.911	475.749	Q6ZQI3	Q6ZQI3	K.EEGDYVLVLK.F	16	244070	Mlec	ENSMUSP00000107749	ENSMUSG00000048578
140737	628.628	821.7	578.622	480.713	657.5	834.98	724.572	509.904	465.264	642.755	524.468	561.901	602.054	572.717	523.255	549.58	Q6ZQI3	Q6ZQI3	K.EEGDYVLVLK.F	16	305925	Mlec	ENSMUSP00000107749	ENSMUSG00000048578
140738	270.702	378.189	235.72	270.836	315.645	332.368	351.951	282.343	273.032	293.424	306.635	242.667	243.006	316.065	281.271	229.304	Q6ZQI3	Q6ZQI3	K.EEGDYVLVLK.F	16	98939	Mlec	ENSMUSP00000107749	ENSMUSG00000048578
140739	438.459	456.495	374.507	403.973	469.624	533.538	430.872	368.966	320.287	405.349	342.21	341.776	433.695	445.449	327.445	399.541	Q6ZQI3	Q6ZQI3	K.EEGDYVLVLK.F	16	138937	Mlec	ENSMUSP00000107749	ENSMUSG00000048578
140740	406.293	383.614	370.632	497.029	423.093	427.49	435.767	449.527	540.774	397.704	467.545	428.337	499.878	471.096	540.163	475.854	Q8K4G5	Q8K4G5	R.CNQM*FTEGEEM*YLQGSTVWHPDCK.Q	16	154402	Ablim1	ENSMUSP00000096897;ENSMUSP00000107172;ENSMUSP00000107149	ENSMUSG00000025085;ENSMUSG00000025085;ENSMUSG00000025085
140741	82.3545	103.378	94.4874	115.373	80.4438	104.283	103.518	137.793	113.066	144.374	98.0786	156.375	114.833	129.175	96.6012	120.607	Q8K4G5	Q8K4G5	R.CNQM*FTEGEEM*YLQGSTVWHPDCK.Q	16	38362.7	Ablim1	ENSMUSP00000096897;ENSMUSP00000107172;ENSMUSP00000107149	ENSMUSG00000025085;ENSMUSG00000025085;ENSMUSG00000025085
140742	66.8316	48.9696	58.8971	55.922	87.0294	51.0829	67.3617	86.1359	79.9759	72.4934	87.0002	67.496	60.9573	75.179	272.189	92.6569	Q8K4G5	Q8K4G5	K.VCGCDLAQGGFFIK.N	16	28432.7	Ablim1	ENSMUSP00000096897;ENSMUSP00000107172;ENSMUSP00000107149	ENSMUSG00000025085;ENSMUSG00000025085;ENSMUSG00000025085
140743	701.574	734.603	739.448	656.333	765.082	597.42	653.764	637.162	727.933	747.182	682.954	663.316	692.025	693.437	890.313	784.315	Q8K4G5	Q8K4G5	K.VCGCDLAQGGFFIK.N	16	243259	Ablim1	ENSMUSP00000096897;ENSMUSP00000107172;ENSMUSP00000107149	ENSMUSG00000025085;ENSMUSG00000025085;ENSMUSG00000025085
140744	345.711	376.361	318.232	335.628	436.055	362.633	356.364	409.882	475.825	323.857	487.099	468.91	490.795	376.579	523.401	457.229	E9Q9C7	E9Q9C7	K.QHDAAALAAQSK.A	16	140058	Ablim1	NA	NA
140745	379.162	387.094	393.355	278.831	424.867	286.393	314.836	350.987	332.99	416.407	395.975	369.198	346.932	396.298	419.257	303.355	Q9ES28	Q9ES28	K.DEVQELR.Q	16	124037	Arhgef7	ENSMUSP00000106534;ENSMUSP00000096538	ENSMUSG00000031511;ENSMUSG00000031511
140746	5575.49	6227.63	7669.37	0	0	Inf	Inf	0	0	Inf	Inf	Inf	0	0	Inf	5787.99	Q9ES28	Q9ES28	R.KPSDEEFAVR.K	0	665054	Arhgef7	ENSMUSP00000106534;ENSMUSP00000096538	ENSMUSG00000031511;ENSMUSG00000031511
140747	353.726	341.924	363.956	394.975	332.375	362.094	346.87	366.661	374.924	402.514	384.989	438.37	334.249	388.318	957.653	458.12	Q9ES28	Q9ES28	R.KPSDEEFAVR.K	16	141282	Arhgef7	ENSMUSP00000106534;ENSMUSP00000096538	ENSMUSG00000031511;ENSMUSG00000031511
140748	601.649	571.556	572.481	606.512	539.202	545.005	580.404	595.461	592.271	659.586	644.164	583.29	595.541	657.355	593.575	625.13	Q9ES28	Q9ES28	R.KPSDEEFAVR.K	16	228189	Arhgef7	ENSMUSP00000106534;ENSMUSP00000096538	ENSMUSG00000031511;ENSMUSG00000031511
140749	11.5998	24.6787	8.01288	5.6598	27.8369	27.4134	11.7327	17.2237	20.959	2.10534	22.0337	10.0131	25.6655	26.6741	4.45977	17.4411	Q9ES28	Q9ES28	R.NAFEISGSM*IER.I	16	5639.3	Arhgef7	ENSMUSP00000106534;ENSMUSP00000096538	ENSMUSG00000031511;ENSMUSG00000031511
140750	61.3981	52.3741	43.6269	68.6947	69.3519	108.109	114.014	83.0634	66.3914	67.8705	56.9376	104.744	105.04	81.5064	75.2611	53.4601	Q9ES28	Q9ES28	R.NAFEISGSM*IER.I	16	25934.3	Arhgef7	ENSMUSP00000106534;ENSMUSP00000096538	ENSMUSG00000031511;ENSMUSG00000031511
140751	678.657	635.217	688.018	636.704	520.658	677.772	656.276	552.235	556.761	563.529	560.837	633.775	623.283	550.992	512.62	400.72	Q9ES28	Q9ES28	R.NAFEISGSM*IER.I	16	202276	Arhgef7	ENSMUSP00000106534;ENSMUSP00000096538	ENSMUSG00000031511;ENSMUSG00000031511
140752	125.152	162.071	182.879	153.226	149.81	183.693	155.128	155.722	166.686	146.212	131.961	185.455	132.549	164.105	103.584	139.053	Q9ES28	Q9ES28	R.NAFEISGSMIER.I	16	52159.7	Arhgef7	ENSMUSP00000106534;ENSMUSP00000096538	ENSMUSG00000031511;ENSMUSG00000031511
140753	5018.8	6232.86	4884.55	0	0	0	0	4507.42	4515.47	3134.53	7637.37	0	0	4534.28	4816.64	3757.25	P15532	P15532	R.GDFCIQVGR.N	0	4.65564e+06	Nme1	ENSMUSP00000117022	ENSMUSG00000037601
140754	780.767	708.622	559.893	663.852	820.034	875.426	829.826	640.655	567.026	618.451	713.25	830.785	775.857	573.803	581.361	537.635	P15532	P15532	R.GDFCIQVGR.N	16	354741	Nme1	ENSMUSP00000117022	ENSMUSG00000037601
140755	364.254	423.63	359.039	293.613	402.748	492.171	407.833	386.77	336.073	338.094	472.092	451.115	524.668	328.675	334.729	290.815	P15532	P15532	R.GDFCIQVGR.N	16	132820	Nme1	ENSMUSP00000117022	ENSMUSG00000037601
140756	1174.24	1274.64	996.794	1017.2	1238.59	1358.65	1105.92	875.348	993.904	996.127	1327.65	1169.74	1221.46	982.936	717.105	613.104	P15532	P15532	R.GDFCIQVGR.N	16	361987	Nme1	ENSMUSP00000117022	ENSMUSG00000037601
140757	929.472	934.108	582.339	778.901	835.856	930.704	1039.5	655.379	656.763	736.588	810.798	931.075	833.684	713.932	646.005	608.197	P15532	P15532	R.GDFCIQVGR.N	16	4.33275e+06	Nme1	ENSMUSP00000117022	ENSMUSG00000037601
140758	497.027	416.074	504.786	429.026	575.018	554.016	554.474	470.776	334.934	574.044	572.631	518.634	504.944	427.454	506.199	576.303	P15532	P15532	R.GDFCIQVGR.N	16	171556	Nme1	ENSMUSP00000117022	ENSMUSG00000037601
140759	372.521	362.821	373.292	346.516	524.468	480.342	436.428	457.72	426.384	483.088	457.98	485.134	478.724	469.957	472.996	539.18	P15532	P15532	R.GDFCIQVGR.N	16	153391	Nme1	ENSMUSP00000117022	ENSMUSG00000037601
140760	151.318	184.25	102.501	93.6533	155.654	131.982	92.3322	140.248	92.4493	117.306	182.018	118.44	144.773	112.601	82.8511	91.3585	P15532	P15532	R.GDFCIQVGR.N	16	42684.4	Nme1	ENSMUSP00000117022	ENSMUSG00000037601
140761	639.557	609.335	470.226	550.422	663.14	567.872	473.983	599.271	501.645	500.427	586.005	635.576	604.864	523.633	568.186	431.39	P15532	P15532	R.GDFCIQVGR.N	16	348842	Nme1	ENSMUSP00000117022	ENSMUSG00000037601
140762	653.786	660.816	537.78	499.619	647.718	566.614	551.111	550.254	547.068	495.248	683.079	588.032	657.883	552.905	639.951	455.591	P15532	P15532	R.GDFCIQVGR.N	16	198758	Nme1	ENSMUSP00000117022	ENSMUSG00000037601
140763	458.542	411.201	418.11	364.665	540.603	488.754	392.731	422.57	342.192	446.104	447.994	417.146	477.491	404.136	466.733	310.373	P15532	P15532	R.GDFCIQVGR.N	16	145725	Nme1	ENSMUSP00000117022	ENSMUSG00000037601
140764	470.688	426.456	369.06	352.852	409.181	454.949	384.707	333.587	318.263	437.962	402.89	409.493	469.911	302.888	399.422	309.152	P15532	P15532	R.GDFCIQVGR.N	16	133786	Nme1	ENSMUSP00000117022	ENSMUSG00000037601
140765	534.866	501.126	451.508	384.623	607.023	491.154	427.465	445.341	349.017	447.711	507.883	461.437	464.731	378.125	377.116	376.575	P15532	P15532	R.GDFCIQVGR.N	16	154207	Nme1	ENSMUSP00000117022	ENSMUSG00000037601
140766	14.9281	16.5844	19.1849	18.4829	25.2881	25.8972	27.2313	29.2256	15.2168	14.2099	19.9286	27.47	3.37341	11.2456	16.2725	17.9923	P15532	P15532	R.GDFCIQVGR.N	16	6476.98	Nme1	ENSMUSP00000117022	ENSMUSG00000037601
140767	18.173	29.573	30.9532	34.7539	22.1129	14.7363	32.5317	32.878	17.038	19.9356	23.8267	32.0551	13.3102	40.3734	24.0273	22.2099	P15532	P15532	R.GDFCIQVGR.N	16	8741.95	Nme1	ENSMUSP00000117022	ENSMUSG00000037601
140768	232.245	224.308	156.258	196.137	193.585	277.374	217.423	180.049	220.281	200.481	190.783	248.509	177.041	192.502	188.151	179.606	Q9DB16	Q9DB16	R.TDDEQFADEK.N	16	70081.6	Cab39l	ENSMUSP00000022553;ENSMUSP00000153643	ENSMUSG00000021981;ENSMUSG00000021981
140769	547.55	562.49	552.269	600.513	468.169	652.13	628.756	498.57	555.192	455.798	524.876	551.271	509.888	551.773	435.983	439.649	Q06138	Q06138	R.TEDEQFNDEK.T	16	182653	Cab39	ENSMUSP00000108987;ENSMUSP00000095270	ENSMUSG00000036707;ENSMUSG00000036707
140770	370.406	432.461	457.971	422.79	311.507	546.841	415.733	471.008	387.8	400.981	388.259	381.797	320.214	525.018	352.449	418.914	Q06138	Q06138	R.TEDEQFNDEK.T	16	439275	Cab39	ENSMUSP00000108987;ENSMUSP00000095270	ENSMUSG00000036707;ENSMUSG00000036707
140771	278.874	222.402	245.945	227.554	192.938	329.474	215.86	254.666	231.14	236.438	184.832	239.309	188.77	306.554	247.585	274.533	Q06138	Q06138	R.TEDEQFNDEK.T	16	82967.9	Cab39	ENSMUSP00000108987;ENSMUSP00000095270	ENSMUSG00000036707;ENSMUSG00000036707
140772	451.291	512.283	555.963	493.893	425.536	493.72	575.568	469.464	445.786	517.833	406.511	472.565	441.341	512.433	478.17	411.568	Q06138	Q06138	R.TEDEQFNDEK.T	16	284578	Cab39	ENSMUSP00000108987;ENSMUSP00000095270	ENSMUSG00000036707;ENSMUSG00000036707
140773	47.8502	93.6172	52.2899	45.2991	52.1329	39.843	82.6498	79.6445	62.7175	68.0872	79.8471	84.0703	58.2533	78.6791	46.6128	42.0933	Q06138	Q06138	R.TEDEQFNDEK.T	16	21693.6	Cab39	ENSMUSP00000108987;ENSMUSP00000095270	ENSMUSG00000036707;ENSMUSG00000036707
140774	114.954	108.209	146.09	160.09	92.3822	193.824	178.757	135.152	117.026	148.109	119.836	104.371	101.154	140.108	123.724	165.103	Q06138	Q06138	R.TEDEQFNDEK.T	16	46006.2	Cab39	ENSMUSP00000108987;ENSMUSP00000095270	ENSMUSG00000036707;ENSMUSG00000036707
140775	410.207	341.612	464.516	364.208	379.123	405.312	392.369	379.581	405.39	395.956	367.675	357.43	307.933	323.377	344.335	326.419	B9EKI3	B9EKI3	K.TQIDELLR.Q	16	127665	Tmf1	ENSMUSP00000093325	ENSMUSG00000030059
140776	127.834	170.703	121.931	113.648	189.473	151.501	147.084	162.936	123.01	121.966	164.597	120.022	183.342	127.641	150.438	114.208	B9EKI3	B9EKI3	K.TQIDELLR.Q	16	49034.4	Tmf1	ENSMUSP00000093325	ENSMUSG00000030059
140777	48.7323	64.8596	81.4197	83.3346	65.3655	51.71	61.6293	87.6286	159.826	117.779	70.14	80.7643	57.4243	66.5463	53.3574	76.4455	P01663	P01663	-.NIVLTQSPASLAVSLGQR.A	16	26268.4		NA	NA
140778	31.0688	42.7984	46.9324	53.3538	23.4695	20.0342	14.4251	35.7526	27.2908	31.067	38.4682	49.0925	26.7234	44.8751	79.4895	28.3912	P01663	P01663	-.NIVLTQSPASLAVSLGQR.A	16	12695.6		NA	NA
140779	51.4763	101.504	70.1635	25.2604	308.612	373.232	106.183	222.331	236.401	802.017	89.9067	145.629	111.237	165.471	80.5659	164.255	P01665	P01665	K.ASQSVDYDGDSYM*NWYQQK.P	16	65363		NA	NA
140780	25.472	70.5827	59.6052	37.2487	76.1815	111.922	41.5805	89.1993	69.0412	300.82	13.0382	81.295	43.396	42.5831	48.0077	97.4371	P01665	P01665	K.ASQSVDYDGDSYM*NWYQQK.P	16	25839.5		NA	NA
140781	51.8601	51.4436	41.1091	18.8211	87.5744	178.373	56.4859	112.22	88.9019	439.1	18.9784	99.3276	34.1847	102.221	34.2206	67.1383	P01665	P01665	K.ASQSVDYDGDSYM*NWYQQK.P	16	31715		NA	NA
140782	401.611	470.961	317.476	296.079	385.593	451.811	402.688	333.084	371.892	334.027	491.946	388.444	356.809	318.927	421.897	285.488	Q6PAV2	Q6PAV2	K.FGQLGLNDENDR.Y	16	129071	Herc4	ENSMUSP00000020258;ENSMUSP00000151886	ENSMUSG00000020064;ENSMUSG00000020064
140783	665.478	599.208	557.516	648.793	649.417	692.385	593.793	539.572	639.788	636.849	620.687	648.825	686.163	545.305	629.151	714.835	Q6PAV2	Q6PAV2	K.QIWTVNEALIQK.W	16	244367	Herc4	ENSMUSP00000020258;ENSMUSP00000151886	ENSMUSG00000020064;ENSMUSG00000020064
140784	182.107	177.43	172.112	166.545	138.816	175.854	165.932	113.342	109	136.804	146.004	163.07	198.807	130.965	115.457	101.762	Q6PAV2	Q6PAV2	K.VIFVGEDAVDAGGVR.K	16	51233.5	Herc4	ENSMUSP00000020258;ENSMUSP00000151886	ENSMUSG00000020064;ENSMUSG00000020064
140785	522.938	563.977	594.657	507.924	554.499	522.503	579.572	501.3	460.562	606.516	528.776	471.471	501.389	541.44	571.049	445.71	Q6PAV2	Q6PAV2	K.VIFVGEDAVDAGGVR.K	16	181428	Herc4	ENSMUSP00000020258;ENSMUSP00000151886	ENSMUSG00000020064;ENSMUSG00000020064
140786	369.548	358.804	399.005	344.122	399.513	389.86	297.601	374.013	337.017	285.777	377.969	390.624	296.094	270.547	312.457	276.294	Q6PAV2	Q6PAV2	K.VIFVGEDAVDAGGVR.K	16	135325	Herc4	ENSMUSP00000020258;ENSMUSP00000151886	ENSMUSG00000020064;ENSMUSG00000020064
140787	53.9033	41.3294	37.8383	46.2203	83.3911	71.9698	52.1107	62.3436	51.8603	58.65	69.1566	68.5689	50.5726	53.7581	57.3578	61.7047	Q6PAV2	Q6PAV2	K.VIFVGEDAVDAGGVR.K	16	19704.4	Herc4	ENSMUSP00000020258;ENSMUSP00000151886	ENSMUSG00000020064;ENSMUSG00000020064
140788	10.6111	26.0059	24.3656	21.1775	10.5165	19.2472	24.706	10.6479	34.9477	3.70614	29.3576	24.6464	16.9158	24.0481	24.151	32.7879	Q6PAV2	Q6PAV2	K.VIFVGEDAVDAGGVR.K	16	7232.88	Herc4	ENSMUSP00000020258;ENSMUSP00000151886	ENSMUSG00000020064;ENSMUSG00000020064
140789	62.9611	84.4457	44.6446	80.1962	109.903	65.0349	84.8431	95.4288	85.1616	111.977	147.567	110.518	51.1922	84.8598	98.1577	253.225	Q9R0M4	Q9R0M4	K.ASFKPAEDLCTLHVAPILDNQAVAVK.R	16	33601.6	Podxl	ENSMUSP00000026698	ENSMUSG00000025608
140790	665.904	643.813	727.432	657.58	739.202	717.412	677.66	632.693	549.614	630.828	641.977	616.808	562.844	643.486	686.946	604.914	Q9CWN7	Q9CWN7	R.EAAGLFR.L	16	222638	Cnot11	ENSMUSP00000125638;ENSMUSP00000003219	ENSMUSG00000003135;ENSMUSG00000003135
140791	1004.18	1011.77	1030.53	883.502	1049.88	715.485	1062.26	972.291	899.871	1055.77	1042.93	948.555	977.138	956.945	1145.34	962.618	Q8R0X7	Q8R0X7	K.TPEIVAPESAHAAFDK.A	16	561489	Sgpl1	ENSMUSP00000112975;ENSMUSP00000090155	ENSMUSG00000020097;ENSMUSG00000020097
140792	621.823	543.548	639.599	492.141	603.184	557.752	660.099	572.127	633.577	653.428	645.043	663.796	694.887	613.786	761.854	673.452	Q8R0X7	Q8R0X7	K.TPEIVAPESAHAAFDK.A	16	214651	Sgpl1	ENSMUSP00000112975;ENSMUSP00000090155	ENSMUSG00000020097;ENSMUSG00000020097
140793	187.741	159.561	266.919	190.884	225.284	223.636	124.915	204.595	185.708	243.13	319.879	286.81	294.451	270.728	207.098	267.707	Q06890	Q06890	K.ELLQSFQSK.M	16	78337.6	Clu	ENSMUSP00000022616	ENSMUSG00000022037
140794	461.676	482.115	429.145	368.629	488.037	526.458	453.523	541.684	420.584	507.769	805.849	708.122	718.166	549.303	473.318	673.138	Q06890	Q06890	K.ELLQSFQSK.M	16	245806	Clu	ENSMUSP00000022616	ENSMUSG00000022037
140795	696.403	855.72	553.622	571.928	804.431	773.81	665.008	733	609.689	790.026	1601.31	1191.22	1186.62	905.772	846.69	1168.54	Q06890	Q06890	K.ELLQSFQSK.M	16	868780	Clu	ENSMUSP00000022616	ENSMUSG00000022037
140796	532.679	489.878	442.281	462.13	546.165	598.563	473.768	602.927	534.962	627.921	1043.33	809.53	814.221	755.734	652.218	816.728	Q06890	Q06890	K.ELLQSFQSK.M	16	382575	Clu	ENSMUSP00000022616	ENSMUSG00000022037
140797	386.975	411.566	369.303	412.349	392.35	466.855	410.451	450.023	346.68	565.876	789.796	588.751	559.418	482.081	536.121	697.565	Q06890	Q06890	K.ELLQSFQSK.M	16	248051	Clu	ENSMUSP00000022616	ENSMUSG00000022037
140798	237.619	184.5	215.204	456.776	322.614	800.152	721.375	197.432	442.247	156.009	268.723	313.425	202.064	336.513	80.6805	242.798	Q8R104	Q8R104	R.CPVCTGVVKPDIVFFGEQLPAR.F	16	110860	Sirt3	ENSMUSP00000101663;ENSMUSP00000026559	ENSMUSG00000025486;ENSMUSG00000025486
140799	84.5248	47.5655	59.0397	76.8965	108.263	88.795	80.5974	54.3734	53.345	55.4849	103.289	88.5323	49.9024	56.4408	50.2903	49.2859	Q8R104	Q8R104	R.SFPGEDIWADVM*ADR.V	16	23682.6	Sirt3	ENSMUSP00000101663;ENSMUSP00000026559	ENSMUSG00000025486;ENSMUSG00000025486
140800	164.838	135.385	156.61	167.979	160.618	181.193	166.54	149.25	137.556	162.92	159.262	190.421	172.031	168.241	150.079	119.046	Q8R104	Q8R104	R.SFPGEDIWADVM*ADR.V	16	54400	Sirt3	ENSMUSP00000101663;ENSMUSP00000026559	ENSMUSG00000025486;ENSMUSG00000025486
140801	572.366	466.191	391.5	503.897	378.193	587.949	697.926	379.245	562.876	389.665	441.465	303.649	317.499	511.911	296.78	314.214	P62918	P62918	K.GAGSVFR.A	16	780712	Rpl8	ENSMUSP00000004072;ENSMUSP00000155657	ENSMUSG00000003970;ENSMUSG00000003970
140802	516.863	457.537	471.975	511.633	432.694	336.181	338.745	453.566	514.574	542.728	633.743	586.923	562.747	539.213	615.051	600.807	Q99K41	Q99K41	R.AVDTVFNGR.Q	16	173667	Emilin1	ENSMUSP00000031055	ENSMUSG00000029163
140803	479.483	442.9	458.293	652.308	486.713	315.668	441.3	510.165	402.957	457.18	781.906	598.436	708.705	723.635	696.358	689.93	Q99K41	Q99K41	R.AVDTVFNGR.Q	16	189309	Emilin1	ENSMUSP00000031055	ENSMUSG00000029163
140804	192.492	175.789	167.928	230.896	219.592	130.407	163.654	182.617	181.387	221.586	204.256	227.922	235.161	171.339	185.742	234.237	Q99K41	Q99K41	R.AVDTVFNGR.Q	16	66877.4	Emilin1	ENSMUSP00000031055	ENSMUSG00000029163
140805	151.839	80.7221	93.1595	97.6364	141.054	88.6662	92.2813	110.291	135.383	120.39	184.33	122.073	157.904	170.323	153.244	144.338	Q99K41	Q99K41	R.QLQESCSVCLTGLDGFR.Q	16	46366.8	Emilin1	ENSMUSP00000031055	ENSMUSG00000029163
140806	187.247	172.594	155.1	175.56	187.473	151.274	180.23	185.915	188.674	161.911	181.987	174.417	172.508	174.929	165.275	155.201	Q8VCB1	Q8VCB1	K.LSTPNVSSPFGTPFGSSVVNR.M	16	70167.6	Ndc1	ENSMUSP00000120365	ENSMUSG00000028614
140807	610.263	509.38	581.775	556.992	557.792	449.6	630.719	788.302	646.503	599.473	672.931	758.363	800.013	654.177	642.026	737.808	Q14C51	Q14C51	K.LVGHDPLRK.V	16	295107	Ptcd3	ENSMUSP00000080743	ENSMUSG00000063884
140808	75.8347	95.9995	71.8268	62.496	107.175	102.908	72.6529	82.1159	69.0801	49.0231	75.2804	55.1074	47.1386	82.0692	64.6621	70.2388	Q14C51	Q14C51	K.M*PSLIIYDIMNELEGR.T	16	25299.7	Ptcd3	ENSMUSP00000080743	ENSMUSG00000063884
140809	105.309	159.559	114.627	141.222	143.101	168.14	172.022	139.689	125.437	126.132	130.455	115.168	151.41	124.645	102.45	131.278	Q14C51	Q14C51	K.VEGSDITGIEEIVIPK.K	16	46043.7	Ptcd3	ENSMUSP00000080743	ENSMUSG00000063884
140810	91.2911	76.4032	133.094	102.187	47.3377	119.397	86.2237	74.5655	115.388	108.059	96.5679	98.6798	96.9235	104.685	87.3748	112.608	Q9CR95	Q9CR95	K.VSGELFAQAPVEQYPGIAVETVTDSSR.Y	16	44121.3	Necap1	ENSMUSP00000032477	ENSMUSG00000030327
140811	1470.98	1473.96	1492.37	1503.12	1614.57	1589.1	1618.83	1513.77	1506.71	1481.83	1415.63	1371.98	1405.74	1419.28	1647.58	1450.73	Q9Z1T1	Q9Z1T1	R.EDGGLEDNEK.N	16	584074	Ap3b1	ENSMUSP00000022196	ENSMUSG00000021686
140812	331.58	338.14	334.354	320.265	312.394	312.717	263.181	283.161	359.757	324.008	276.843	333.065	267.918	298.611	392.858	235.219	Q9Z1T1	Q9Z1T1	R.EDGGLEDNEK.N	16	106663	Ap3b1	ENSMUSP00000022196	ENSMUSG00000021686
140813	103.837	83.0914	67.9185	54.1743	149.638	63.2235	79.411	73.4362	93.4653	80.8677	109.397	106.625	133.789	77.848	91.8786	82.3732	Q9Z1T1	Q9Z1T1	K.EM*LIEVIEK.L	16	31051.9	Ap3b1	ENSMUSP00000022196	ENSMUSG00000021686
140814	256.249	238.33	311.354	512.481	668.622	674.334	580.101	1357.76	566.302	1045.39	595.426	848.453	521.359	889.799	900.269	853.149	P06330	P06330	-.EVQLQQSGPELVK.P	16	230805		NA	NA
140815	143.345	144.478	136.345	297.202	430.022	438.753	343.976	1021.82	383.512	664.769	384.96	651.246	286.375	666.642	614.85	630.122	P06330	P06330	-.EVQLQQSGPELVK.P	16	693342		NA	NA
140816	154.196	189.366	155.254	252.986	292.001	326.746	298.654	586.807	260.328	462.319	282.484	415.836	206.239	341.9	390.551	410.597	P06330	P06330	-.EVQLQQSGPELVK.P	16	464016		NA	NA
140817	75.3261	84.2387	45.2286	110.467	124.397	192.846	90.8625	312.972	138.434	315.563	172.364	226.959	139.944	180.742	202.733	291.877	P06330	P06330	-.EVQLQQSGPELVK.P	16	57888		NA	NA
140818	165.768	143.931	189.199	235.441	399.864	437.085	321.155	710.208	305.94	629.866	356.831	545.558	253.394	556.008	487.214	619.356	P06330	P06330	-.EVQLQQSGPELVK.P	16	165471		NA	NA
140819	150.267	130.478	126.248	134.808	184.486	191.727	126.865	339.266	205.411	236.127	153.937	217.048	136.567	241.375	243.649	257.699	P06330	P06330	-.EVQLQQSGPELVK.P	16	65827.7		NA	NA
140820	253.494	263.237	221.759	220.897	215.252	229.689	283.086	267.086	253.78	209.789	225.819	243.359	220.404	231.059	239.936	233.601	Q80UM7	Q80UM7	R.LNSWFQHRPPGASPDR.Y	16	81584.8	Mogs	ENSMUSP00000032114	ENSMUSG00000030036
140821	133.072	148.151	110.471	137.434	141.579	132.762	156.28	112.484	145.328	185.436	163.893	142.669	147.963	138.152	122.939	105.775	Q3TDD9	Q3TDD9	R.GTTSAQLPGLAQENATVPIASSQEEAAAK.V	16	47622.5	Ppp1r21	ENSMUSP00000048443	ENSMUSG00000034709
140822	82.1742	77.114	67.014	78.0657	60.7645	86.6914	94.8557	69.1048	61.417	54.716	79.1266	98.4554	77.9539	60.3685	73.7741	65.8428	Q3TDD9	Q3TDD9	R.GTTSAQLPGLAQENATVPIASSQEEAAAK.V	16	25412	Ppp1r21	ENSMUSP00000048443	ENSMUSG00000034709
140823	130.402	117.368	100.806	78.1779	98.0295	142.274	150.552	125.14	66.9159	120.596	138.82	106.67	115.741	180.532	97.4735	125.249	Q3TDD9	Q3TDD9	R.LATLETEAAQHQAVIDGLTR.K	16	40549	Ppp1r21	ENSMUSP00000048443	ENSMUSG00000034709
140824	384.028	411.733	343.841	347.637	507.417	396.126	472.634	341.756	423.263	374.387	345.032	412.201	434.49	400.098	386.795	340.862	Q3TDD9	Q3TDD9	R.LATLETEAAQHQAVIDGLTR.K	16	492759	Ppp1r21	ENSMUSP00000048443	ENSMUSG00000034709
140825	227.117	224.816	200.81	225.493	274.185	298.074	236.026	206.135	247.279	247.027	227.787	236.038	223.293	217.949	208.437	281.783	Q3TDD9	Q3TDD9	R.LATLETEAAQHQAVIDGLTR.K	16	107780	Ppp1r21	ENSMUSP00000048443	ENSMUSG00000034709
140826	74.267	145.709	58.5485	63.4645	112.214	93.4576	85.325	81.3233	101.911	76.369	69.5343	81.1238	76.3019	92.4439	101.51	97.4623	Q3TDD9	Q3TDD9	R.LATLETEAAQHQAVIDGLTR.K	16	30195.7	Ppp1r21	ENSMUSP00000048443	ENSMUSG00000034709
140827	345.173	344.517	341.777	306.257	429.104	377.752	345.318	400.189	353.734	340.345	309.317	458.09	377.67	357.48	378.131	363.858	Q8R4N0	Q8R4N0	K.TLEDFDLGTTEK.C	16	124739	Clybl	ENSMUSP00000026625	ENSMUSG00000025545
140828	1580.76	1331.09	1308.45	1144.13	1069.37	1297.59	1284.94	1513.67	1430.49	1391.85	1634.02	1792.58	1711.38	1992.36	1417.01	1526.13	P16294	P16294	R.EYTNIFLK.F	16	1.18668e+06	F9	ENSMUSP00000033477	ENSMUSG00000031138
140829	887.903	664.391	736.392	687.218	562.681	713.305	764.484	880.983	840.447	876.849	877.995	925.536	862.963	1061.69	810.71	890.72	P16294	P16294	R.EYTNIFLK.F	16	521231	F9	ENSMUSP00000033477	ENSMUSG00000031138
140830	750.453	591.588	654.919	577.113	507.944	544.15	537.997	748.48	657.421	657.374	720.022	721.791	755.603	868.19	670.835	779.9	P16294	P16294	R.EYTNIFLK.F	16	229925	F9	ENSMUSP00000033477	ENSMUSG00000031138
140831	101.643	139.817	78.0144	147.36	102.371	109.29	84.1963	108.374	92.932	121.423	124.336	132.548	85.4817	77.1069	148.771	105.954	P16294	P16294	R.EYTNIFLK.F	16	37657.1	F9	ENSMUSP00000033477	ENSMUSG00000031138
140832	74.1185	119.527	77.8899	62.3308	73.4829	110.667	77.5811	93.0688	54.0538	59.579	68.046	43.6614	83.472	102.221	63.9726	78.6104	Q91WK2	Q91WK2	R.LEITNCFPFPQHTEDDADFDEVQYQM*EM*M*R.S	16	26596.4	Eif3h	ENSMUSP00000022925	ENSMUSG00000022312
140833	91.8439	90.1705	114.43	71.494	83.0896	82.1647	104.185	89.7195	125.251	86.6475	92.7245	92.2363	132.804	102.754	101.035	95.875	Q91WK2	Q91WK2	R.LEITNCFPFPQHTEDDADFDEVQYQM*EM*M*R.S	16	33308.6	Eif3h	ENSMUSP00000022925	ENSMUSG00000022312
140834	54.2138	64.3052	63.3934	74.5722	72.8396	102.23	104.067	54.7434	50.2358	31.0423	81.4278	75.1345	62.2239	101.85	43.6869	72.2759	Q91WK2	Q91WK2	R.LEITNCFPFPQHTEDDADFDEVQYQM*EM*M*R.S	16	23717.2	Eif3h	ENSMUSP00000022925	ENSMUSG00000022312
140835	582.719	666.416	632.354	655.501	662.022	696.258	590.836	628.65	655.507	623.001	726.167	658.562	706.236	628.1	684.417	676.032	Q91YM2	Q91YM2	K.KPIVVVLTK.C	16	246705	Arhgap35	ENSMUSP00000075242	ENSMUSG00000058230
140836	575.398	421.675	557.947	695.83	571.44	586.927	555.069	607.01	511.669	603.7	590.378	673.558	716.135	614.154	678.839	675.544	Q91YM2	Q91YM2	K.KPIVVVLTK.C	16	316126	Arhgap35	ENSMUSP00000075242	ENSMUSG00000058230
140837	729.935	655.235	786.746	780.063	631.263	745.479	789.886	813.17	755.909	715.542	851.119	744.764	728.029	865.484	861.767	761.572	Q91YM2	Q91YM2	K.M*GVIQDVLGEEQR.F	16	261430	Arhgap35	ENSMUSP00000075242	ENSMUSG00000058230
140838	563.721	530.703	520.074	560.427	515.707	556.856	459.787	489.922	486.122	546.623	548.565	476.261	624.479	485.158	598.819	550.034	Q91YM2	Q91YM2	R.NFDDQLK.F	16	205426	Arhgap35	ENSMUSP00000075242	ENSMUSG00000058230
140839	476.501	465.466	447.057	441.521	419.261	474.841	442.189	529.954	413.677	437.611	464.032	472.11	495.624	444.944	480.852	454.72	Q91YM2	Q91YM2	R.NFDDQLK.F	16	157580	Arhgap35	ENSMUSP00000075242	ENSMUSG00000058230
140840	100.791	116.03	129.783	159.568	68.8837	77.3817	110.131	136.535	74.8328	102.941	85.9339	86.2323	111.227	112.795	120.934	84.1842	Q91YM2	Q91YM2	R.NFDDQLK.F	16	35914.4	Arhgap35	ENSMUSP00000075242	ENSMUSG00000058230
140841	273.219	249.242	280.696	269.986	320.224	278.05	280.866	285.4	270.926	261.913	326.675	249.329	260.098	301.129	272.743	238.289	Q9D483	Q9D483	R.SLPVGYNISK.Q	16	94565.2	Polr3c	ENSMUSP00000029741;ENSMUSP00000122435;ENSMUSP00000115300	ENSMUSG00000028099;ENSMUSG00000028099;ENSMUSG00000028099
140842	186.056	196.305	164.577	188.059	199.997	223.817	246.057	179.863	180.847	207.089	181.851	241.132	213.431	227.005	208.544	184.372	Q9D483	Q9D483	R.SLPVGYNISK.Q	16	69103	Polr3c	ENSMUSP00000029741;ENSMUSP00000122435;ENSMUSP00000115300	ENSMUSG00000028099;ENSMUSG00000028099;ENSMUSG00000028099
140843	243.779	235.315	280.984	297.26	309.445	246.516	243.198	254.468	202.336	287.226	267.299	235.13	237.244	310.334	303.258	237.161	Q8C2B3	Q8C2B3	R.HVLLYGTNPLSR.L	16	89689.4	Hdac7	ENSMUSP00000078766;ENSMUSP00000112109;ENSMUSP00000085744;ENSMUSP00000112110;ENSMUSP00000113380	ENSMUSG00000022475;ENSMUSG00000022475;ENSMUSG00000022475;ENSMUSG00000022475;ENSMUSG00000022475
140844	493.716	447.197	546.863	548.429	456.884	418.218	425.094	543.2	570.445	519.705	532.662	470.495	484.608	603.889	585.827	598.337	Q8C2B3	Q8C2B3	K.LTGLLAQR.T	16	176461	Hdac7	ENSMUSP00000078766;ENSMUSP00000112109;ENSMUSP00000085744;ENSMUSP00000112110;ENSMUSP00000113380	ENSMUSG00000022475;ENSMUSG00000022475;ENSMUSG00000022475;ENSMUSG00000022475;ENSMUSG00000022475
140845	329.924	309.036	333.43	376.216	304.904	229.943	306.664	414.264	329.536	350.525	345.63	250.781	364.933	375.243	340.927	322.683	Q8C2B3	Q8C2B3	K.VDPLSEESWK.Q	16	113095	Hdac7	ENSMUSP00000078766;ENSMUSP00000112109;ENSMUSP00000085744;ENSMUSP00000112110;ENSMUSP00000113380	ENSMUSG00000022475;ENSMUSG00000022475;ENSMUSG00000022475;ENSMUSG00000022475;ENSMUSG00000022475
140846	1873.91	1652.91	1743.39	1955.91	1676.21	1796.44	1670.47	1543.43	1842.8	1514.67	1471.92	1429.34	1565.62	1530.16	1509.86	1517.52	Q80V42	Q80V42	K.ASLIEYIK.Q	16	565435	Cpm	ENSMUSP00000020399	ENSMUSG00000020183
140847	1134.7	1132.74	1121.51	1078.38	1033.28	996.462	1082.2	1057.47	1083.64	1068.29	817.784	807.228	986.041	1019.41	1002	999.116	Q80V42	Q80V42	K.ASLIEYIK.Q	16	1.13155e+06	Cpm	ENSMUSP00000020399	ENSMUSG00000020183
140848	124.337	147.174	124.091	135.178	98.0135	133.333	125.289	108.802	133.076	126.885	127.429	112.209	109.975	114.936	135.064	111.927	Q80V42	Q80V42	K.GQVFDQSGAPLPNVIVEVQDR.K	16	66056.9	Cpm	ENSMUSP00000020399	ENSMUSG00000020183
140849	106.148	103.885	110.906	124.074	86.6043	118.77	139.74	69.4806	82.3181	80.279	91.4497	113.146	130.995	99.2901	137.985	78.7971	Q80V42	Q80V42	K.GQVFDQSGAPLPNVIVEVQDR.K	16	35822	Cpm	ENSMUSP00000020399	ENSMUSG00000020183
140850	18.3231	3.97523	8.06865	14.3126	8.80473	27.6386	18.4831	6.94173	16.1099	20.307	16.2402	15.5281	9.78043	28.9373	28.4603	17.9257	Q80V42	Q80V42	K.GQVFDQSGAPLPNVIVEVQDR.K	16	5560.69	Cpm	ENSMUSP00000020399	ENSMUSG00000020183
140851	110.24	126.372	122.451	124.467	104.289	142.621	88.4232	135.11	114.56	125.469	124.944	134.491	119.246	140.93	143.631	120.214	Q8CFI0	Q8CFI0	K.ASLNPNDLGPLPPGWEER.I	16	42336	Nedd4l	ENSMUSP00000158044	ENSMUSG00000024589
140852	128.014	98.2101	104.732	116.021	101.269	138.547	94.6342	134.528	114.939	112.574	130.411	102.462	106.687	113.45	97.6848	80.3512	Q8CFI0	Q8CFI0	K.DTLSNPQSPQPSPYNSPK.P	16	37975.9	Nedd4l	ENSMUSP00000158044	ENSMUSG00000024589
140853	42.0939	75.7417	43.6036	46.4311	72.5425	46.9823	40.1117	56.351	82.0583	77.4499	72.3031	57.5807	64.1333	60.0644	48.7879	75.6139	Q8CFI0	Q8CFI0	K.DTLSNPQSPQPSPYNSPK.P	16	20584.3	Nedd4l	ENSMUSP00000158044	ENSMUSG00000024589
140854	415.765	586.681	369.786	304.886	519.291	355.586	465.641	279.55	232.957	241.871	433.941	365.018	457.448	225.378	219.691	199.43	Q99MZ7	Q99MZ7	K.INFLVNNGGGQFM*APVEDITAK.G	16	121453	Pecr	ENSMUSP00000027381	ENSMUSG00000026189
140855	73.4936	99.9631	59.0443	63.8591	78.0277	44.358	69.3862	44.0907	82.2942	86.8142	46.2221	81.4842	81.1294	72.3377	46.7618	53.4956	Q99MZ7	Q99MZ7	K.INFLVNNGGGQFM*APVEDITAK.G	16	23181.2	Pecr	ENSMUSP00000027381	ENSMUSG00000026189
140856	118.975	132.01	81.6988	65.4747	134.564	156.176	115.388	97.4233	76.9822	64.5244	124.104	96.78	119.895	60.2083	77.721	84.4023	Q99MZ7	Q99MZ7	R.LTAAVDELR.A	16	34376.6	Pecr	ENSMUSP00000027381	ENSMUSG00000026189
140857	244.047	243.876	195.273	214.423	243.438	228.737	232.434	179.951	212.499	186.431	206.931	224.52	211.77	216.762	169.002	170.749	Q99MZ7	Q99MZ7	K.SM*ALAWASSGVR.I	16	168553	Pecr	ENSMUSP00000027381	ENSMUSG00000026189
140858	79.6572	102.366	86.4296	56.0075	105.707	100.305	99.2506	63.4196	74.2814	70.0026	56.7737	28.7621	40.2628	50.9685	77.7182	51.9233	Q99MZ7	Q99MZ7	K.SMALAWASSGVR.I	16	24488.7	Pecr	ENSMUSP00000027381	ENSMUSG00000026189
140859	183.743	164.079	219.107	202.027	209.744	168.526	180.887	171.681	153.01	221.422	176.238	154.044	200.256	241.553	184.532	156.64	Q6PE15	Q6PE15	K.EAEHHCLLHSPIPVTCPVR.L	16	95615	Abhd10	ENSMUSP00000065282	ENSMUSG00000033157
140860	569.383	598.425	481.775	670.203	709.731	629.909	573.213	571.055	581.357	494.304	647.668	683.006	665.597	519.302	597.531	593.686	Q6PE15	Q6PE15	K.GEWTLPSR.Y	16	205232	Abhd10	ENSMUSP00000065282	ENSMUSG00000033157
140861	510.522	659.664	598.599	503.405	534.967	573.113	489.892	537.898	536.66	526.499	576.289	521.077	424.853	551.104	537.173	452.874	A3KGJ7	A3KGJ7	R.LQQAVAELEVDR.S	16	182719	Cep250	NA	NA
140862	166.513	203.645	171.085	217.299	149.523	142.674	167.609	194.432	159.291	212.283	201.468	221.741	177.158	180.05	196.941	246.254	Q9DC11	Q9DC11	R.ASM*GQASPESK.G	16	78374.8	Plxdc2	ENSMUSP00000028081	ENSMUSG00000026748
140863	387.2	322.293	410.309	419.236	438.684	339.379	298.71	446.144	376.854	425.774	346.271	398.196	307.686	429.085	395.225	413.592	Q9DC11	Q9DC11	R.ASMGQASPESK.G	16	131714	Plxdc2	ENSMUSP00000028081	ENSMUSG00000026748
140864	486.245	493.816	495.072	578.762	553.786	525.573	567.137	641.859	549.08	515.151	659.683	541.47	590.037	612.418	682.487	741.417	Q9EQH2	Q9EQH2	K.GACILNM*LR.D	16	197614	Erap1	ENSMUSP00000133166	ENSMUSG00000021583
140865	384.054	422.059	414.582	391.964	453.145	331.659	393.268	483.497	310.324	491.928	573.436	542.435	551.897	500.968	466.88	667.516	Q9EQH2	Q9EQH2	K.GACILNM*LR.D	16	232708	Erap1	ENSMUSP00000133166	ENSMUSG00000021583
140866	619.674	834.951	884.409	904.731	746.61	576.103	963.902	1052.27	775.812	875.301	1021.02	997.96	993.424	964.18	1026.04	1333.56	Q9EQH2	Q9EQH2	K.GACILNMLR.D	16	311932	Erap1	ENSMUSP00000133166	ENSMUSG00000021583
140867	260.329	205.006	323.163	377.532	202.708	200.508	329.97	346.212	338.872	252.713	284.985	343.856	342.069	381.928	337.868	454.455	Q9EQH2	Q9EQH2	K.GACILNMLR.D	16	106622	Erap1	ENSMUSP00000133166	ENSMUSG00000021583
140868	755.07	719.147	716.998	663.553	740.31	781.235	713.148	654.118	660.378	654.373	757.204	667.418	648.197	633.01	726.406	690.622	Q8CIE6	Q8CIE6	K.DVAVM*QLR.S	16	239286	Copa	ENSMUSP00000118179	ENSMUSG00000026553
140869	812.329	797.783	789.809	823.479	848.27	766.223	822.434	804.712	779.241	772.935	764.578	885.402	776.281	761.677	823.097	825.401	Q8CIE6	Q8CIE6	K.DVAVM*QLR.S	16	469470	Copa	ENSMUSP00000118179	ENSMUSG00000026553
140870	768.049	676.835	630.996	730.25	702.178	762.887	750.969	723.133	650.909	720.959	742.784	730.368	784.547	815.113	790.183	779.321	Q8CIE6	Q8CIE6	K.DVAVM*QLR.S	16	257528	Copa	ENSMUSP00000118179	ENSMUSG00000026553
140871	478.309	393.177	423.972	453.777	478.863	502.941	478.811	387.852	385.83	453.189	479.096	500.862	421.287	471.581	480.292	463.026	Q8CIE6	Q8CIE6	K.DVAVM*QLR.S	16	155217	Copa	ENSMUSP00000118179	ENSMUSG00000026553
140872	406.899	398.561	378.388	390.41	444.406	398.7	334.098	398.048	343.576	357.695	391.411	356.643	374.454	427.955	373.009	428.958	Q8CIE6	Q8CIE6	K.DVAVM*QLR.S	16	132753	Copa	ENSMUSP00000118179	ENSMUSG00000026553
140873	351.028	375.583	361.722	353.284	370.627	332.677	350.385	354.211	300.796	326.38	329.521	327.054	279.967	368.067	388.711	363.864	Q8CIE6	Q8CIE6	K.DVAVM*QLR.S	16	118429	Copa	ENSMUSP00000118179	ENSMUSG00000026553
140874	816.384	810.98	801.399	806.174	844.597	815.897	708.112	857.716	775.459	866.232	830.833	836.652	848.339	893.723	891.495	932.481	Q8CIE6	Q8CIE6	K.DVAVMQLR.S	16	474482	Copa	ENSMUSP00000118179	ENSMUSG00000026553
140875	488.362	487.171	503.348	507.071	438.633	675.879	465.496	455.597	479.445	491.959	446.759	446.416	455.066	511.644	440.751	513.515	Q8CIE6	Q8CIE6	R.M*HSLLIK.N	16	222119	Copa	ENSMUSP00000118179	ENSMUSG00000026553
140876	55.525	52.1371	40.9951	37.5827	39.8059	38.7648	42.974	37.6883	39.7636	67.2588	69.1702	29.6952	43.6119	56.6661	59.39	51.7509	Q8CIE6	Q8CIE6	K.NPTDACQLNYDM*HNPFDICAASYR.P	16	16324	Copa	ENSMUSP00000118179	ENSMUSG00000026553
140877	258.806	212.409	206.43	226.866	193.573	234.832	297.729	199.22	228.237	193.259	165.136	347.446	259.326	294.864	250.514	208.648	Q8CIE6	Q8CIE6	K.NPTDACQLNYDMHNPFDICAASYR.P	16	80836.9	Copa	ENSMUSP00000118179	ENSMUSG00000026553
140878	232.833	212.601	222.921	247.859	195.007	362.927	248.385	221.947	302.498	204.342	171.609	251.112	222.634	227.381	192.189	185.84	Q8CIE6	Q8CIE6	K.NPTDACQLNYDMHNPFDICAASYR.P	16	139596	Copa	ENSMUSP00000118179	ENSMUSG00000026553
140879	262.186	243.951	334.415	247.957	279.972	239.649	295.759	200.347	241.152	248.2	313.135	257.771	255.095	313.086	260.843	274.737	Q8CIE6	Q8CIE6	R.QELILSNSEDK.S	16	91380.2	Copa	ENSMUSP00000118179	ENSMUSG00000026553
140880	388.262	325.333	361.945	312.126	391.13	347.286	399.878	379.306	384.7	303.719	367.534	297.886	371.842	347.841	360.122	353.765	Q8CIE6	Q8CIE6	R.QELILSNSEDK.S	16	121876	Copa	ENSMUSP00000118179	ENSMUSG00000026553
140881	147.618	120.175	108.989	97.9848	158.327	140.432	98.2408	129.939	109.503	141.193	119.107	178.458	163.231	102.841	152.67	124.199	Q8C7D2	Q8C7D2	R.SALLPTIPETEDEISPDK.V	16	44807.6	Crbn	ENSMUSP00000013882;ENSMUSP00000108865	ENSMUSG00000005362;ENSMUSG00000005362
140882	146.719	184.39	111.463	132.598	158.201	187.558	132.462	151.634	138.568	109.222	170.615	87.5942	154.835	136.612	131.936	96.9876	Q8C7D2	Q8C7D2	R.SALLPTIPETEDEISPDK.V	16	47753.4	Crbn	ENSMUSP00000013882;ENSMUSP00000108865	ENSMUSG00000005362;ENSMUSG00000005362
140883	981.87	1028.45	565.267	469.366	1104.82	1016.59	1003.07	512.303	413.291	450.763	839.63	807.788	743.338	442.259	616.337	493.356	Q8R1K1	Q8R1K1	R.QQQGGM*INWNR.L	16	450988	Ubac2	ENSMUSP00000043245	ENSMUSG00000041765
140884	1146.47	886.355	1154.77	874.27	937.235	616.846	993.103	919.444	757.265	1297.37	1323.03	831.949	1348.7	948.357	1068.88	788.586	O54941	O54941	K.ASNPDLK.L	16	1.62398e+06	Smarce1	ENSMUSP00000099422	ENSMUSG00000037935
140885	412.994	410.679	377.28	432.498	501.074	393.746	393.586	519.359	426.381	493.378	480.906	432.934	441.05	389.994	498.324	395.315	O54941	O54941	K.IEYNESM*K.A	16	149854	Smarce1	ENSMUSP00000099422	ENSMUSG00000037935
140886	432.047	448.653	453.665	475.165	464.632	452.625	442.654	436.768	486.42	536.306	478.904	425.484	422.337	480.798	489.329	563.266	O54941	O54941	K.IEYNESM*K.A	16	172176	Smarce1	ENSMUSP00000099422	ENSMUSG00000037935
140887	124.634	136.348	114.655	102.477	103.99	99.3192	155.96	92.7358	113.105	87.0048	100.048	151.325	118.63	78.9202	120.577	98.428	O54941	O54941	K.IEYNESMK.A	16	38497.2	Smarce1	ENSMUSP00000099422	ENSMUSG00000037935
140888	100.163	111.249	78.0488	85.9059	115.917	125.066	136.51	122.984	89.3434	104.853	121.479	119.65	106.727	137.31	80.3688	78.9979	F8VQK5	F8VQK5	R.ELEPEAGVSESISR.L	16	36693.1	Sash1	NA	NA
140889	274.039	242.504	304.489	268.753	360.675	334.891	316.502	373.194	287.648	280.552	291.292	293.748	293.13	223.789	248.49	305.241	F8VQK5	F8VQK5	R.VSQDLDVEKPDASPTSLQLR.S	16	100561	Sash1	NA	NA
140890	507.233	559.61	529.977	521.319	399.722	493.052	523.509	478.977	519.781	489.087	418.467	436.417	485.941	499.357	459.497	439.215	Q5SUH6	Q5SUH6	R.SQPLQNVSAVLQK.P	16	234652	Clint1	NA	NA
140891	89.419	133.344	64.731	81.7567	137.85	100.943	125.337	65.0478	89.0486	62.643	151.045	128.038	158.005	61.6301	82.0067	76.5216	Q9DCM0	Q9DCM0	K.IFTLPGNCLIYPAHDYHGLTVSTVEEER.T	16	2.00153e+06	Ethe1	ENSMUSP00000076433	ENSMUSG00000064254
140892	62.9409	56.6131	68.3112	75.2948	90.5022	62.8303	87.3617	68.9798	42.5847	59.8561	53.6319	94.5051	85.9621	58.8203	58.3966	37.8203	Q9DCM0	Q9DCM0	K.IFTLPGNCLIYPAHDYHGLTVSTVEEER.T	16	127788	Ethe1	ENSMUSP00000076433	ENSMUSG00000064254
140893	1019.81	922.712	1067.53	1123.3	945.442	1011.82	1155.52	915.924	1013.96	1077.76	1028.83	885.908	998.649	1104.57	981.801	940.814	A2AAE1-3	A2AAE1	R.VEIDSGK.C	16	346571	Kiaa1109	ENSMUSP00000117808;ENSMUSP00000060199	ENSMUSG00000037270;ENSMUSG00000037270
140894	128.888	99.068	92.7011	86.0884	69.7598	97.95	97.6681	90.3908	93.3926	155.406	87.0534	64.1395	137.713	115.803	142.341	84.1854	Q8VEH8	Q8VEH8	K.SNEIPTK.N	16	35151.7	Erlec1	ENSMUSP00000072929	ENSMUSG00000020311
140895	147.104	175.635	121.575	163.954	255.314	163.853	259.656	527.449	307.167	630.208	172.952	515.294	190.503	147.593	232.317	871.802	P01639	P01639	R.LIYATSSLDSGVPK.R	16	104528	Gm5571	NA	NA
140896	192.524	172.427	197.83	156.468	154.502	147.039	158.699	136.494	139.132	182.292	157.338	109.266	220.201	136.294	156.154	144.122	Q6Y5D8	Q6Y5D8	K.DSHLQEADLQVEQNR.Q	16	54824.5	Arhgap10	ENSMUSP00000075658;ENSMUSP00000147485;ENSMUSP00000147493	ENSMUSG00000037148;ENSMUSG00000037148;ENSMUSG00000037148
140897	265.993	255.466	226.376	233.212	312.81	362.411	312.899	206.976	225.308	217.239	287.745	264.161	342.356	198.033	194.097	213.628	Q6Y5D8	Q6Y5D8	K.DSHLQEADLQVEQNR.Q	16	88143.4	Arhgap10	ENSMUSP00000075658;ENSMUSP00000147485;ENSMUSP00000147493	ENSMUSG00000037148;ENSMUSG00000037148;ENSMUSG00000037148
140898	199.001	144.493	140.923	122.304	187.364	202.976	170.207	161.927	134.02	203.936	192.804	186.189	184.588	188.333	180.304	158.107	Q6Y5D8	Q6Y5D8	K.DSHLQEADLQVEQNR.Q	16	59012	Arhgap10	ENSMUSP00000075658;ENSMUSP00000147485;ENSMUSP00000147493	ENSMUSG00000037148;ENSMUSG00000037148;ENSMUSG00000037148
140899	213.408	329.435	187.092	187.965	273.164	216.549	176.825	201.431	179.501	208.269	225.328	242.161	209.775	200.91	267.917	284.403	Q6Y5D8	Q6Y5D8	K.DSHLQEADLQVEQNR.Q	16	77161.9	Arhgap10	ENSMUSP00000075658;ENSMUSP00000147485;ENSMUSP00000147493	ENSMUSG00000037148;ENSMUSG00000037148;ENSMUSG00000037148
140900	155.301	189.039	158.896	159.401	162.706	213.384	195.782	173.311	144.13	162.693	205.06	175.662	173.971	132.218	133.71	164.198	Q3U1C4	Q3U1C4	K.NSNM*PETQKPPR.W	16	57770.4	Secisbp2	NA	NA
140901	684.557	820.225	657.539	627.806	727.609	190.638	289.038	825.029	652.139	835.666	625.122	655.122	814.124	694.82	783.862	793.67	Q52KB6	Q52KB6	K.IEVEDLASAK.P	16	875489	C2cd3	ENSMUSP00000062637	ENSMUSG00000047248
140902	683.95	805.915	548.322	588.655	671.733	179.171	316.223	716.525	462.483	718.376	645.058	754.8	681.88	556.577	710.159	663.614	Q52KB6	Q52KB6	K.IEVEDLASAK.P	16	207744	C2cd3	ENSMUSP00000062637	ENSMUSG00000047248
140903	87.6413	108.647	108.015	122.348	156.761	199.267	184.99	271.413	210.615	553.787	216.433	186.326	132.07	359.779	227.09	785.532	A0A075B5M7	A0A075B5M7	R.ASQSISDYLHWYQQK.S	16	83692.1	Igkv5-39	NA	NA
140904	236.419	314.953	67.8533	295.483	524.974	887.854	790.706	1133.53	1018.27	1851.12	800.628	682.195	427.458	1590.65	887.995	3049.58	A0A075B5M7	A0A075B5M7	R.ASQSISDYLHWYQQK.S	15	1.03807e+06	Igkv5-39	NA	NA
140905	111.105	90.67	23.4353	50.0515	92.7872	144.921	124.642	169.26	122.88	309.562	145.523	84.87	119.424	257.529	136.981	453.74	A0A075B5M7	A0A075B5M7	R.ASQSISDYLHWYQQK.S	16	52182.6	Igkv5-39	NA	NA
140906	147.527	137.124	67.6649	115.571	134.993	167.709	137.873	155.699	143.463	211.522	125.307	129.397	100.093	156.451	137.876	244.099	A0A075B5M7	A0A075B5M7	-.DIVM*TQSPATLSVTPGDR.V	16	62501.2	Igkv5-39	NA	NA
140907	39.8392	49.4484	12.8602	21.5148	62.5706	134.781	85.2662	186.507	107.615	378.543	196.451	60.6977	61.8697	209.617	266.35	509.518	A0A075B5M7	A0A075B5M7	-.DIVM*TQSPATLSVTPGDR.V	16	51027.9	Igkv5-39	NA	NA
140908	10.3932	18.3584	10.0713	2.62095	29.8747	18.1743	3.68656	36.3844	25.0343	26.3893	48.615	27.5624	27.7699	53.7075	31.189	51.5618	A0A075B5M7	A0A075B5M7	-.DIVM*TQSPATLSVTPGDR.V	16	9018.12	Igkv5-39	NA	NA
140909	18.0021	17.9171	7.27463	7.32232	33.0073	7.77444	19.616	29.015	6.08328	35.1511	24.9433	16.7227	11.1242	13.9141	28.023	47.8622	A0A075B5M7	A0A075B5M7	-.DIVM*TQSPATLSVTPGDR.V	16	6931.31	Igkv5-39	NA	NA
140910	89.7912	55.426	63.8312	62.3486	161.19	133.386	129.796	214.937	180.983	391.317	210.316	133.654	126.524	321.422	232.662	537.011	A0A075B5M7	A0A075B5M7	-.DIVMTQSPATLSVTPGDR.V	16	68152.9	Igkv5-39	NA	NA
140911	75.4726	57.9555	64.7453	42.1008	53.9058	88.6586	77.2296	101.027	63.1256	170.555	85.1776	64.8362	55.4006	103.418	91.624	160.552	A0A0B4J1J2	A0A0B4J1J2	K.YASQSISGIPSR.F	16	29014.8	Igkv5-43	NA	NA
140912	186.562	208.267	93.5816	284.62	459.88	559.728	499.258	866.68	667.243	2069.65	677.032	424.552	481.835	991.342	924.819	1975.26	A0A0B4J1J2	A0A0B4J1J2	K.YASQSISGIPSR.F	16	1.69587e+06	Igkv5-43	NA	NA
140913	232.056	266.574	134.836	299.393	364.954	505.857	483.419	827.923	627.569	1825.97	588.754	445.116	424.641	848.571	812.573	1683	A0A0B4J1J2	A0A0B4J1J2	K.YASQSISGIPSR.F	16	850417	Igkv5-43	NA	NA
140914	228.11	256.89	151.435	281.362	339.562	517.323	451.43	875.773	651.732	1774.24	629.69	500.638	524.771	989.526	847.207	1823.28	A0A0B4J1J2	A0A0B4J1J2	K.YASQSISGIPSR.F	16	232048	Igkv5-43	NA	NA
140915	294.615	321.223	263.213	303.132	294.639	464.009	431.105	694.762	544.493	1425.34	536.313	401.1	410.468	751.91	748.794	1342.42	A0A0B4J1J2	A0A0B4J1J2	K.YASQSISGIPSR.F	16	197476	Igkv5-43	NA	NA
140916	303.455	240.531	416.016	325.049	723.291	406.694	336.77	688.686	486.957	929.839	325.731	458.571	400.903	982.56	454.818	1196.28	A0A140T8N9	A0A140T8N9	K.FLLVSAGDR.V	16	809340	Igkv6-32	NA	NA
140917	186.733	226.179	299.298	233.868	478.136	268.067	228.29	405.847	345.27	455.174	215.605	308.175	274.299	604.166	277.691	808.092	A0A140T8N9	A0A140T8N9	K.FLLVSAGDR.V	16	120211	Igkv6-32	NA	NA
140918	228.441	202.087	215.27	252.902	247.467	188.263	151.865	303.026	260.208	261.242	227.925	210.056	213.269	230.534	266.848	273.52	Q3UXZ9	Q3UXZ9	K.DWFHNSCVPLPK.S	16	79887.3	Kdm5a	ENSMUSP00000005108	ENSMUSG00000030180
140919	584.904	591.838	432.532	439.22	699.943	666.109	633.419	427.176	436.604	369.115	482.258	525.217	584.996	411.954	362.794	405.475	Q8K4K6	Q8K4K6	K.DITAEEEQEEVENLK.S	16	172352	Pank1	ENSMUSP00000043562;ENSMUSP00000108079	ENSMUSG00000033610;ENSMUSG00000033610
140920	643.023	693.773	356.056	374.449	666.594	736.388	613.475	359.062	321.221	336.458	487.663	521.617	558.342	419.555	310.349	324.103	Q8K4K6	Q8K4K6	K.DITAEEEQEEVENLK.S	16	726675	Pank1	ENSMUSP00000043562;ENSMUSP00000108079	ENSMUSG00000033610;ENSMUSG00000033610
140921	124.369	153.004	131.443	102.717	142.874	149.058	157.605	69.0811	99.1355	92.5578	126.852	97.5524	129.642	93.3819	79.4927	88.0803	Q8K4K6	Q8K4K6	K.DITAEEEQEEVENLK.S	16	39309.8	Pank1	ENSMUSP00000043562;ENSMUSP00000108079	ENSMUSG00000033610;ENSMUSG00000033610
140922	276.763	306.574	263.687	269.282	304.561	427.09	409.657	194.749	197.731	294.843	329.276	234.873	239.763	209.206	183.815	279.361	Q8K4K6	Q8K4K6	K.DITAEEEQEEVENLK.S	16	94617.5	Pank1	ENSMUSP00000043562;ENSMUSP00000108079	ENSMUSG00000033610;ENSMUSG00000033610
140923	141.077	123.451	122.051	94.18	125.794	126.095	189.272	90.0859	103.468	90.8289	131.483	133.731	137.906	111.683	60.3414	98.8209	Q8K4K6	Q8K4K6	R.FQLPSELQPQPLFAQHDSPAK.K	16	40239.1	Pank1	ENSMUSP00000043562;ENSMUSP00000108079	ENSMUSG00000033610;ENSMUSG00000033610
140924	269.002	311.347	168.64	207.522	260.695	274.208	296.419	132.522	173.819	209.005	252.569	211.553	234.753	172.654	190.063	165.012	Q8K4K6	Q8K4K6	R.M*IADLQLHK.L	16	75570.1	Pank1	ENSMUSP00000043562;ENSMUSP00000108079	ENSMUSG00000033610;ENSMUSG00000033610
140925	304.711	272.863	360.125	394.057	310.398	341.745	267.634	266.287	377.506	356.581	410.134	348.1	267.433	323.41	423.041	345.137	Q9JKS4	Q9JKS4	R.GAPAYNPTGPQVTPLAR.G	16	114904	Ldb3	ENSMUSP00000022327;ENSMUSP00000087494;ENSMUSP00000022328;ENSMUSP00000154758;ENSMUSP00000154119;ENSMUSP00000022330	ENSMUSG00000021798;ENSMUSG00000021798;ENSMUSG00000021798;ENSMUSG00000021798;ENSMUSG00000021798;ENSMUSG00000021798
140926	97.2816	75.7224	48.3063	124.201	85.7478	63.1153	71.6988	114.174	89.7074	57.1019	102.781	79.9317	73.1133	90.6122	80.2109	141.381	Q9JKS4	Q9JKS4	R.GAPAYNPTGPQVTPLAR.G	16	29855.8	Ldb3	ENSMUSP00000022327;ENSMUSP00000087494;ENSMUSP00000022328;ENSMUSP00000154758;ENSMUSP00000154119;ENSMUSP00000022330	ENSMUSG00000021798;ENSMUSG00000021798;ENSMUSG00000021798;ENSMUSG00000021798;ENSMUSG00000021798;ENSMUSG00000021798
140927	341.537	256.649	298.966	302.41	330.709	258.848	230.211	308	323.53	292.602	342.04	379.836	279.716	315.653	299.386	296.318	Q9WV32	Q9WV32	K.ASSEGGAATGAGLDSLHK.N	16	103931	Arpc1b	ENSMUSP00000082822	ENSMUSG00000029622
140928	51.471	41.8394	47.5002	55.4526	49.865	37.8425	40.0217	51.0188	53.4372	50.6086	102.283	50.7137	69.6629	71.4825	71.1457	60.4407	Q9WV32	Q9WV32	K.EVEERPAPTPWGSK.M	16	19370.8	Arpc1b	ENSMUSP00000082822	ENSMUSG00000029622
140929	690.696	719.617	895.71	883.641	755.155	638.87	751.514	984.519	970.665	980.819	973.034	830.529	919.238	957.815	983.826	1054.88	Q9WV32	Q9WV32	K.EVEERPAPTPWGSK.M	16	577577	Arpc1b	ENSMUSP00000082822	ENSMUSG00000029622
140930	119.507	93.9992	149.088	130.736	146.367	122.002	91.6929	92.6413	95.0389	124.436	136.871	176.816	105.101	145.427	96.3324	103.749	Q9WV32	Q9WV32	K.PTLVILR.I	16	41299.2	Arpc1b	ENSMUSP00000082822	ENSMUSG00000029622
140931	284.477	226.655	292.452	290.544	246.407	191.214	165.757	251.608	234.321	234.296	206.103	289.099	217.863	264.536	268.516	296.954	Q9R0Q6	Q9R0Q6	K.TLESSIQGLR.I	16	84764	Arpc1a	ENSMUSP00000031625	ENSMUSG00000029621
140932	325.097	293.197	322.704	269.193	255.427	329.607	239.229	290.85	268.991	309.41	287.882	293.663	331.179	235.256	231.393	254.809	Q9R0Q6	Q9R0Q6	K.TLESSIQGLR.I	16	136967	Arpc1a	ENSMUSP00000031625	ENSMUSG00000029621
140933	1103.63	869.67	1181.38	1132.09	1061.43	1057.17	1070.94	1180.31	1170.71	1232.87	1054.27	1097.04	1258.68	1362.14	884.572	836.841	Q9R0Q6	Q9R0Q6	K.TLESSIQGLR.I	16	375663	Arpc1a	ENSMUSP00000031625	ENSMUSG00000029621
140934	762.862	727.74	813.448	861.448	716.716	706.7	748.314	834.818	808.619	770.73	758.741	754.102	765.363	754.967	875.741	835.77	Q9R0Q6	Q9R0Q6	K.TLESSIQGLR.I	16	1.60455e+06	Arpc1a	ENSMUSP00000031625	ENSMUSG00000029621
140935	144.647	125.364	179.427	119.656	178.068	115.525	137.501	168.628	156.006	115.767	188.514	125.11	140.723	134.132	111.627	137.579	Q9R0Q6	Q9R0Q6	K.TLESSIQGLR.I	16	48776.2	Arpc1a	ENSMUSP00000031625	ENSMUSG00000029621
140936	62.2741	96.7892	82.1134	82.0041	78.1102	125.782	93.3892	92.4634	89.9784	68.4554	106.492	76.8807	99.8499	123.016	113.278	125.101	Q9R0Q6	Q9R0Q6	K.TLESSIQGLR.I	16	32443	Arpc1a	ENSMUSP00000031625	ENSMUSG00000029621
140937	207.016	205.253	133.073	143.481	276.253	228.143	240.647	194.38	115.568	123.079	172.596	198.164	209.226	180.586	192.646	137.204	Q5HZG4	Q5HZG4	K.TIDDSIDAVIAR.A	16	287383	Taf3	ENSMUSP00000026888	ENSMUSG00000025782
140938	188.227	171.515	200.343	195.768	200.808	169.867	196.293	260.084	251.508	244.949	167.136	228.474	222.888	225.165	264.617	330.686	Q6P3Z3	Q6P3Z3	K.LEQTVSMATTTQPMTQHLHITYK.K	16	87540.6	Thap4	ENSMUSP00000140761;ENSMUSP00000108526	ENSMUSG00000026279;ENSMUSG00000026279
140939	356.75	316.842	406.967	371.853	381.996	352.686	445.649	376.038	337.474	347.522	401.408	406.015	441.541	420.723	432.447	402.153	O88597	O88597	K.IEDTGGSGGSYSIK.T	16	132643	Becn1	ENSMUSP00000119369	ENSMUSG00000035086
140940	111.69	138.063	118.114	106.742	110.952	87.4969	114.429	172.36	69.0061	120.961	123.62	126.885	79.1673	155.247	158.533	128.077	O88597	O88597	K.IEDTGGSGGSYSIK.T	16	41134.6	Becn1	ENSMUSP00000119369	ENSMUSG00000035086
140941	135.611	68.6003	146.456	112.142	106.645	131.537	138.163	97.4795	101.499	106.277	182.544	118.401	94.6938	144.023	141.776	164.634	O88597	O88597	K.IEDTGGSGGSYSIK.T	16	42614.8	Becn1	ENSMUSP00000119369	ENSMUSG00000035086
140942	104.772	101.853	125.77	96.8164	116.176	154.265	83.5285	88.9688	103.967	114.295	112.895	91.6012	131.767	114.738	95.9899	100.363	Q07417	Q07417	K.IAM*QTLDM*GR.I	16	37204.3	Acads	ENSMUSP00000031524	ENSMUSG00000029545
140943	253.19	255.372	278.065	340.553	342.468	300.729	276.22	264.874	318.843	285.778	290.684	275.884	285.357	304.641	306.253	234.611	Q07417	Q07417	K.IAM*QTLDM*GR.I	16	98732.7	Acads	ENSMUSP00000031524	ENSMUSG00000029545
140944	637.811	593.315	575.212	499.963	582.469	555.368	572.784	431.564	488.826	447.167	578.26	639.292	706.894	503.455	403.469	392.812	Q07417	Q07417	R.NAFGAPLTK.L	16	184232	Acads	ENSMUSP00000031524	ENSMUSG00000029545
140945	347.102	293.496	240.74	226.881	419.458	364.428	388.045	261.718	330.85	300.674	323.575	318.711	455.695	311.875	277.857	202.365	Q07417	Q07417	R.NAFGAPLTK.L	16	108362	Acads	ENSMUSP00000031524	ENSMUSG00000029545
140946	929.59	923.825	780.658	731.382	1076.49	946.863	1028.74	647.04	651.899	688.378	998.909	857.639	1073.16	708.607	774.122	720.446	Q07417	Q07417	R.NAFGAPLTK.L	16	5.66307e+06	Acads	ENSMUSP00000031524	ENSMUSG00000029545
140947	106.612	67.7982	91.1506	57.6589	57.2726	69.0973	99.0958	59.4767	54.143	75.2795	72.0861	112.074	108.911	78.9452	68.9314	61.0296	Q07417	Q07417	R.NAFGAPLTK.L	16	26527.5	Acads	ENSMUSP00000031524	ENSMUSG00000029545
140948	535.392	534.944	383.589	484.881	567.579	505.098	636.841	401.969	403.926	419.791	516.299	510.95	494.319	422.322	430.119	426.444	Q07417	Q07417	R.NAFGAPLTK.L	16	3.45316e+06	Acads	ENSMUSP00000031524	ENSMUSG00000029545
140949	675.092	676.499	476.912	547.494	707.678	713.635	718.315	538.157	504.008	481.251	688.882	704.147	786.892	458.768	534.315	508.838	Q07417	Q07417	R.NAFGAPLTK.L	16	1.07541e+06	Acads	ENSMUSP00000031524	ENSMUSG00000029545
140950	509.05	529.314	518.432	458.021	621.95	554.849	552.287	451.804	455.002	525.492	593.576	641.006	664.86	514.52	528.583	423.098	Q07417	Q07417	R.NAFGAPLTK.L	16	4.27448e+06	Acads	ENSMUSP00000031524	ENSMUSG00000029545
140951	601.083	515.367	445.791	491.059	549.119	599.305	628.747	371.424	328.792	431.324	590.821	491.712	531.026	429.126	420.896	439.756	Q07417	Q07417	R.NAFGAPLTK.L	16	254777	Acads	ENSMUSP00000031524	ENSMUSG00000029545
140952	653.996	723.082	502.999	516.945	636.952	714.721	646.662	435.309	506.478	486.945	596.853	648.422	633.551	418.211	559.782	447.545	Q07417	Q07417	R.NAFGAPLTK.L	16	252991	Acads	ENSMUSP00000031524	ENSMUSG00000029545
140953	411.185	473.686	312.427	396.473	479.92	508.735	394.295	319.572	389.774	410.44	437.327	445.806	434.803	345.255	391.719	344.582	Q07417	Q07417	R.NAFGAPLTK.L	16	192808	Acads	ENSMUSP00000031524	ENSMUSG00000029545
140954	278.916	222.432	222.169	203.348	245.532	258.022	284.64	240.38	230.051	264.152	303.01	224.327	233.505	191.484	237.177	195.765	Q07417	Q07417	R.NAFGAPLTK.L	16	82069.8	Acads	ENSMUSP00000031524	ENSMUSG00000029545
140955	480.407	521.708	467.838	469.395	612.167	757.747	641.034	395.464	390.509	342.097	516.324	410.801	465.283	342.159	402.316	347.652	Q07417	Q07417	R.NAFGAPLTK.L	16	161852	Acads	ENSMUSP00000031524	ENSMUSG00000029545
140956	196.68	300.639	287.105	393.499	320.071	864.514	949.71	316.631	744.563	265.863	581.374	718.52	434.846	532.845	191.89	688.861	Q07417	Q07417	K.QQWITPFTNGDK.I	16	282893	Acads	ENSMUSP00000031524	ENSMUSG00000029545
140957	84.7825	117.859	166.807	328.66	168.368	443.83	547.717	179.53	371.203	130.821	289.873	412.123	222.472	263.433	83.3584	368.088	Q07417	Q07417	K.QQWITPFTNGDK.I	16	126346	Acads	ENSMUSP00000031524	ENSMUSG00000029545
140958	129.334	114.831	119.727	228.163	158.283	298.932	519.224	190.507	372.881	128.025	224.591	334.794	223.37	279.538	97.2709	322.82	Q07417	Q07417	K.QQWITPFTNGDK.I	16	80119.8	Acads	ENSMUSP00000031524	ENSMUSG00000029545
140959	354.931	321.3	370.031	392.424	323.599	432.473	387.033	372.878	432.157	404.787	391.769	347.578	406.393	326.964	431.524	405.249	Q9DBL1	Q9DBL1	K.CIEWM*GGVGYTK.D	16	130568	Acadsb	ENSMUSP00000015829	ENSMUSG00000030861
140960	741.155	776.745	888.677	1097.78	715.116	724.049	727.531	967.832	818.342	879.033	803.144	782.637	909.256	919.995	899.842	1114.89	Q9DBL1	Q9DBL1	K.IGTIYEGASNIQLNTIAK.H	16	383705	Acadsb	ENSMUSP00000015829	ENSMUSG00000030861
140961	137.603	136.111	176.662	174.601	141.014	93.1566	134.118	172.06	193.381	182.922	137.647	187.059	129.957	162.784	166.471	198.212	Q9DBL1	Q9DBL1	K.IGTIYEGASNIQLNTIAK.H	16	649681	Acadsb	ENSMUSP00000015829	ENSMUSG00000030861
140962	2375.65	2245.94	2774.82	2951.73	2071.65	2022.2	2061.71	2555.73	2664.43	2469.96	2121.69	2041.02	2269.88	2406.71	2699.86	2406.42	Q9DBL1	Q9DBL1	K.YAIGSLNEGR.I	4	9.45444e+06	Acadsb	ENSMUSP00000015829	ENSMUSG00000030861
140963	518.035	460.721	599.346	714.432	528.965	500.391	442.023	520.402	655.103	579.5	547.474	545.012	533.181	522.463	597.9	618.549	Q9DBL1	Q9DBL1	K.YAIGSLNEGR.I	16	5.06025e+06	Acadsb	ENSMUSP00000015829	ENSMUSG00000030861
140964	761.932	657.62	774.185	867.23	638.891	721.842	659.723	715.174	830.075	794.863	633.212	622.554	616.551	771.901	800.701	773.575	Q9DBL1	Q9DBL1	K.YAIGSLNEGR.I	16	1.90019e+06	Acadsb	ENSMUSP00000015829	ENSMUSG00000030861
140965	1114.11	837.841	1235.77	1295.97	987.287	1045.03	1061.93	1206.98	1130.45	1151.76	1063.14	1071.97	1054.76	1139.61	1211.44	1206.6	Q9DBL1	Q9DBL1	K.YAIGSLNEGR.I	16	540135	Acadsb	ENSMUSP00000015829	ENSMUSG00000030861
140966	503.624	463.155	665.589	627.403	527.838	556.034	484.353	635.539	638.573	604.174	420.094	486.798	548.264	652.047	618.252	531.552	Q9DBL1	Q9DBL1	K.YAIGSLNEGR.I	16	191898	Acadsb	ENSMUSP00000015829	ENSMUSG00000030861
140967	320.381	269.685	320.933	302.854	361.417	343.359	350.267	345.817	292.202	340.657	269.103	325.28	290.55	308.327	401.418	362.984	Q9DBL1	Q9DBL1	K.YAIGSLNEGR.I	16	111440	Acadsb	ENSMUSP00000015829	ENSMUSG00000030861
140968	1318.68	1313.41	1431.82	1823.83	1398.2	1481.06	1404.65	1617.12	1724.64	1547.83	1420.1	1488.18	1575.95	1547.24	1784.46	1801.86	Q9DBL1	Q9DBL1	K.YAIGSLNEGR.I	16	528360	Acadsb	ENSMUSP00000015829	ENSMUSG00000030861
140969	854.519	787.431	979.116	1085.92	831.391	836.8	822.703	963.251	1011.64	899.881	902.124	837.512	888.95	809.287	918.294	1007.28	Q9DBL1	Q9DBL1	K.YAIGSLNEGR.I	16	308943	Acadsb	ENSMUSP00000015829	ENSMUSG00000030861
140970	1192.94	1273.4	1274.13	1378.27	1228.76	1156.19	1338.11	1294.28	1295.24	1211.66	1212.93	1280.5	1308.75	1296.83	1388.54	1214.91	Q9DBL1	Q9DBL1	K.YAIGSLNEGR.I	16	435407	Acadsb	ENSMUSP00000015829	ENSMUSG00000030861
140971	1302.67	1100.85	1470.22	1471.02	1300.96	1357.25	1237.45	1299.41	1424.1	1434.78	1331.64	1230.73	1340.61	1493.74	1536.09	1313.55	Q8R0F6	Q8R0F6	R.CLLDTFK.H	16	1.09441e+06	Ilkap	ENSMUSP00000027534	ENSMUSG00000026309
140972	394.547	362.622	363.401	372.898	358.655	377.666	327.629	393.584	332.455	417.186	407.511	392.339	504.994	370.478	385.385	377.01	Q8R0F6	Q8R0F6	R.CLLDTFK.H	16	131365	Ilkap	ENSMUSP00000027534	ENSMUSG00000026309
140973	292.878	172.257	269.025	225.783	203.265	180.884	178.475	209.292	202.481	240.057	214.38	195.392	210.608	281.554	195.309	215.394	Q8R0F6	Q8R0F6	K.EHNPTQYEER.M	16	74654.9	Ilkap	ENSMUSP00000027534	ENSMUSG00000026309
140974	156.897	132.444	144.048	117.706	119.974	106.98	165.212	145.607	193.84	122.167	125	146.294	125.999	151.666	140.68	173.511	Q9DCT8	Q9DCT8	K.TLTPGGHAEHDGQPYCHK.P	16	2.02401e+06	Crip2	ENSMUSP00000081943	ENSMUSG00000006356
140975	77.8386	99.417	73.8667	100.546	54.5607	142.638	135.232	87.1413	134.291	82.4766	59.1096	122.613	84.4143	98.0995	109.097	77.8848	Q8BGU5	Q8BGU5	K.DITVEDM*NELER.Q	16	32940.6	Ccny	ENSMUSP00000050001;ENSMUSP00000157340	ENSMUSG00000024286;ENSMUSG00000024286
140976	8.40661	51.6453	13.0968	25.4387	16.9789	28.543	48.8253	13.5997	61.0766	85.2081	81.7588	47.2628	56.9394	30.7633	49.3964	36.2909	Q99PU5	Q99PU5	R.LADYLVLAR.V	16	14028	Acsbg1	ENSMUSP00000034822	ENSMUSG00000032281
140977	1541.64	1627.05	1824.93	1886.26	1401.48	1026.39	1095.34	1632.48	1915.23	2024.29	1494.68	1128.48	1202.64	1684.83	2051.52	1748.3	Q8BUE4	Q8BUE4	K.VIGIDLK.N	16	1.28454e+06	Aifm2	ENSMUSP00000101095;ENSMUSP00000070054;ENSMUSP00000097297;ENSMUSP00000078998	ENSMUSG00000020085;ENSMUSG00000020085;ENSMUSG00000020085;ENSMUSG00000020085
140978	581.46	553.5	575.649	641.967	489.666	442.804	396.245	560.309	658.411	759.328	488.094	423.8	426.256	563.156	697.421	679.089	Q8BUE4	Q8BUE4	K.VIGIDLK.N	16	191262	Aifm2	ENSMUSP00000101095;ENSMUSP00000070054;ENSMUSP00000097297;ENSMUSP00000078998	ENSMUSG00000020085;ENSMUSG00000020085;ENSMUSG00000020085;ENSMUSG00000020085
140979	674.27	689.635	699.261	856.574	694.364	568.143	482.17	734.144	749.288	844.867	628.529	578.901	612.254	726.868	918.579	806.354	Q8BUE4	Q8BUE4	K.VIGIDLK.N	16	497638	Aifm2	ENSMUSP00000101095;ENSMUSP00000070054;ENSMUSP00000097297;ENSMUSP00000078998	ENSMUSG00000020085;ENSMUSG00000020085;ENSMUSG00000020085;ENSMUSG00000020085
140980	13.8195	33.0312	21.1608	24.2261	2.62251	15.6511	43.6217	10.0358	10.3899	7.28158	17.4414	19.6423	17.4899	13.9931	17.3972	18.6261	Q8C754	Q8C754	R.EQEAM*GTAACADVR.G	16	6129.81	Vps52	ENSMUSP00000025178	ENSMUSG00000024319
140981	396.614	375.324	445.933	500.515	395.113	486.223	464.576	456.585	517.32	428.966	421.057	458.19	375.289	446.117	410.985	580.556	Q8BHG9	Q8BHG9	K.LFCTSCNVVLNHVR.K	16	153216	Cggbp1	ENSMUSP00000065845	ENSMUSG00000054604
140982	311.945	375.704	545.574	401.612	456.899	500.125	355.743	336.057	348.681	386.203	549.571	396.931	417.673	442.426	573.943	577.336	P34884	P34884	R.LHISPDR.V	16	468695	Mif	ENSMUSP00000041149	ENSMUSG00000033307
140983	824.981	803.385	628.682	635.806	630.573	850.981	713.871	703.668	713.694	563.629	572.958	801.468	856.795	513.774	574.777	629.556	Q11136	Q11136	R.EASFEGISK.F	16	238571	Pepd	ENSMUSP00000075683	ENSMUSG00000063931
140984	165.644	199.84	200.841	245.41	256.428	469.274	542.529	234.466	324.958	145.893	307.78	306.07	244.52	241.679	119.334	311.324	Q11136	Q11136	K.EYEM*ESLFQHYCYSR.G	16	92402.3	Pepd	ENSMUSP00000075683	ENSMUSG00000063931
140985	384.867	466.612	397.396	348.149	408.366	404.654	444.146	401.2	331.531	268.667	322.539	404.182	422.241	259.386	322.271	282.298	Q11136	Q11136	R.LPDSYATWM*GK.I	16	125590	Pepd	ENSMUSP00000075683	ENSMUSG00000063931
140986	536.783	608.524	430.003	445.948	464.138	580.28	604.516	480.267	381.109	529.437	395.548	597.485	703.686	434.936	544.316	504.137	Q11136	Q11136	R.LPDSYATWM*GK.I	16	200394	Pepd	ENSMUSP00000075683	ENSMUSG00000063931
140987	137.899	101.822	75.4516	91.0914	120.253	105.479	97.2462	93.7723	78.0262	116.792	98.081	76.7143	84.2491	83.4922	75.435	86.5045	Q9Z2Y8	Q9Z2Y8	K.PADMVIEAYGHGQR.T	16	32578.5	Plpbp	ENSMUSP00000033875	ENSMUSG00000031485
140988	132.617	212.628	153.531	149.352	173.588	138.159	177.549	184.514	165.116	159.941	154.037	136.722	217.185	161.966	148.379	147.436	Q9Z2Y8	Q9Z2Y8	K.PADMVIEAYGHGQR.T	16	55936.5	Plpbp	ENSMUSP00000033875	ENSMUSG00000031485
140989	124.19	86.7929	89.2719	114.809	129.198	125.632	131.3	93.5866	116.935	80.7011	111.114	135.963	75.9714	125.114	121.547	117.453	Q8CCN5	Q8CCN5	K.QPM*TLGTITK.R	16	38084.3	Bcas3	ENSMUSP00000103691;ENSMUSP00000074416	ENSMUSG00000059439;ENSMUSG00000059439
140990	398.774	536.494	429.861	415.414	487.328	362.409	469.853	660.319	443.213	485.503	562.895	639.81	656.718	536.123	557.738	690.463	Q3UIK4	Q3UIK4	R.LKDELIAK.S	16	178402	Mettl14	ENSMUSP00000029759	ENSMUSG00000028114
140991	376.928	326.544	371.348	455.58	443.573	293.54	326.602	395.506	471.235	425.96	458.58	422.573	562.068	432.996	441.889	749.99	Q3UIK4	Q3UIK4	R.LKDELIAK.S	16	148900	Mettl14	ENSMUSP00000029759	ENSMUSG00000028114
140992	297.76	305.18	325.202	312.366	415.552	253.83	217.387	389.343	404.638	435.15	522.889	495.006	588.998	464.094	402.081	487.078	P28653	P28653	K.DLPETLNELHLDHNK.I	16	135179	Bgn	ENSMUSP00000033741	ENSMUSG00000031375
140993	233.967	245.8	365.163	288.202	338.292	270.695	337.778	379.691	385.884	331.094	483.64	430.241	506.866	498.929	399.258	481.57	P28653	P28653	K.DLPETLNELHLDHNK.I	16	7.27364e+06	Bgn	ENSMUSP00000033741	ENSMUSG00000031375
140994	201.871	196.27	231.971	190.292	325.474	223.75	249.261	377.526	323.053	379.89	464.074	425.806	449.309	413.315	472.483	432.623	P28653	P28653	K.DLPETLNELHLDHNK.I	16	2.73178e+06	Bgn	ENSMUSP00000033741	ENSMUSG00000031375
140995	465.515	419.115	457.05	543.593	543.216	501.027	514.633	680.355	593.54	766.125	790.272	711.382	931.271	827.856	763.055	865.271	P28653	P28653	K.DLPETLNELHLDHNK.I	16	221996	Bgn	ENSMUSP00000033741	ENSMUSG00000031375
140996	403.205	371.915	495.22	399.133	452.051	420.677	398.296	614.007	588.304	621.493	703.123	659.473	822.456	776.305	689.566	739.237	P28653	P28653	K.DLPETLNELHLDHNK.I	16	916209	Bgn	ENSMUSP00000033741	ENSMUSG00000031375
140997	318.657	266.071	316.045	437.157	501.762	414.432	270.938	454.243	452.547	425.728	609.294	502.63	678.765	534.501	539.981	457.5	P28653	P28653	K.DLPETLNELHLDHNK.I	16	230494	Bgn	ENSMUSP00000033741	ENSMUSG00000031375
140998	286.515	221.221	228.63	259.592	305.053	251.552	261.389	348.518	403.579	229.122	381.046	473.091	419.83	414.486	502.77	390.19	P28653	P28653	K.DLPETLNELHLDHNK.I	16	173426	Bgn	ENSMUSP00000033741	ENSMUSG00000031375
140999	161.958	206.68	279.84	195.684	207.231	289.154	173.42	253.447	265.627	195.234	281.027	211.94	214.681	211.023	196.726	209.056	Q8K1N2	Q8K1N2	K.ATDNQM*SPLSLPPR.S	16	76030.9	Phldb2	ENSMUSP00000046496;ENSMUSP00000075672	ENSMUSG00000033149;ENSMUSG00000033149
141000	720.693	668.82	729.199	735.402	922.758	721.52	732.572	904.182	666.089	734.642	802.165	856.18	744.751	798.607	756.41	864.126	Q8K1N2	Q8K1N2	K.EILDHLNR.K	16	264473	Phldb2	ENSMUSP00000046496;ENSMUSP00000075672	ENSMUSG00000033149;ENSMUSG00000033149
141001	170.926	143.497	122.946	143.591	182.656	141.334	147.964	153.517	136.499	137.163	130.849	132.733	124.685	171.433	167.904	159.278	Q8K1N2	Q8K1N2	K.EILDHLNR.K	16	50675.3	Phldb2	ENSMUSP00000046496;ENSMUSP00000075672	ENSMUSG00000033149;ENSMUSG00000033149
141002	156.68	146.929	208.729	232.463	177.985	163.801	155.334	275.435	254.784	203.723	223.026	227.985	166.791	226.827	222.093	233.029	Q8K1N2	Q8K1N2	R.HKEPASENVSVR.T	16	70100.5	Phldb2	ENSMUSP00000046496;ENSMUSP00000075672	ENSMUSG00000033149;ENSMUSG00000033149
141003	917.385	820.31	874.352	850.033	919.656	866.32	888.86	917.057	867.971	882.546	840.937	863.6	787.598	893.278	839.124	773.742	Q8K1N2	Q8K1N2	K.QFCDGIDK.N	16	296575	Phldb2	ENSMUSP00000046496;ENSMUSP00000075672	ENSMUSG00000033149;ENSMUSG00000033149
141004	1051.74	998.882	992.11	1153.29	1149.87	1131.82	974.593	1226.87	1109.51	1242.18	1625.12	1499.95	1304.09	1335.45	1463.97	1534.99	Q9R233	Q9R233	R.GPPPRPDLDPK.L	16	524696	Tapbp	ENSMUSP00000157315	ENSMUSG00000024308
141005	923.619	974.405	874.568	735.13	788.182	810.339	783.334	767.75	785.844	858.788	907.814	889.785	1053.12	779.691	718.046	688.806	Q60631	Q60631	K.VLNEECDQNWYK.A	16	840286	Grb2	ENSMUSP00000102106;ENSMUSP00000021090;ENSMUSP00000102108	ENSMUSG00000059923;ENSMUSG00000059923;ENSMUSG00000059923
141006	372.173	465.415	337.815	330.103	279.517	363.245	333.902	254.112	317.987	339.909	387.567	451.748	418.32	309.279	264.201	293.969	Q60631	Q60631	K.VLNEECDQNWYK.A	16	139399	Grb2	ENSMUSP00000102106;ENSMUSP00000021090;ENSMUSP00000102108	ENSMUSG00000059923;ENSMUSG00000059923;ENSMUSG00000059923
141007	280.481	256.007	177.657	183.319	199.642	169.132	171.364	151.153	198.804	217.489	213.037	207.902	223.004	158.788	157.575	167.601	Q60631	Q60631	K.VLNEECDQNWYK.A	16	67047.5	Grb2	ENSMUSP00000102106;ENSMUSP00000021090;ENSMUSP00000102108	ENSMUSG00000059923;ENSMUSG00000059923;ENSMUSG00000059923
141008	166.424	145.741	116.006	130.997	122.746	141.096	145.722	158.888	196.674	179.435	125.085	160.018	163.249	156.182	135.6	161.182	Q60631	Q60631	K.VLNEECDQNWYK.A	16	51469.7	Grb2	ENSMUSP00000102106;ENSMUSP00000021090;ENSMUSP00000102108	ENSMUSG00000059923;ENSMUSG00000059923;ENSMUSG00000059923
141009	180.039	177.133	155.28	134.239	204.888	182.844	145.305	253.101	173.418	179.66	195.434	130.706	190.815	163.863	172.588	155.962	Q8BHL5-2	Q8BHL5	K.EVCDGWSLPNPEYYTLR.Y	16	59820.9	Elmo2	ENSMUSP00000099380;ENSMUSP00000073691;ENSMUSP00000091887;ENSMUSP00000099377;ENSMUSP00000071619	ENSMUSG00000017670;ENSMUSG00000017670;ENSMUSG00000017670;ENSMUSG00000017670;ENSMUSG00000017670
141010	296.949	270.536	322.556	336.953	343.416	245.829	308.622	368.122	319.172	384.1	281.786	322.302	299.783	379.467	378.227	386.33	Q8BHL5-2	Q8BHL5	R.SIILNHVIR.G	16	112229	Elmo2	ENSMUSP00000099380;ENSMUSP00000073691;ENSMUSP00000091887;ENSMUSP00000099377;ENSMUSP00000071619	ENSMUSG00000017670;ENSMUSG00000017670;ENSMUSG00000017670;ENSMUSG00000017670;ENSMUSG00000017670
141011	172.868	140.015	170.033	178.767	184.07	139.112	156.079	151.477	208.75	153.75	168.562	158.663	156.185	154.501	204.221	164.672	Q8BHL5-2	Q8BHL5	R.SIILNHVIR.G	16	56985.6	Elmo2	ENSMUSP00000099380;ENSMUSP00000073691;ENSMUSP00000091887;ENSMUSP00000099377;ENSMUSP00000071619	ENSMUSG00000017670;ENSMUSG00000017670;ENSMUSG00000017670;ENSMUSG00000017670;ENSMUSG00000017670
141012	1126.59	1027.31	996.355	971.208	1098.47	1080.75	1022.36	1113.27	1118.18	1237.35	963.166	970.041	1133.72	1049.97	1039.65	1060.82	Q8CJ96	Q8CJ96	K.SLTFTGGAK.G	16	364009	Rassf8	ENSMUSP00000107333;ENSMUSP00000032388	ENSMUSG00000030259;ENSMUSG00000030259
141013	156.228	170.868	154.767	124.399	119.674	110.25	135.377	171.833	144.081	132.519	119.899	157.375	132.537	177.988	149.473	161.641	Q8VEE4	Q8VEE4	R.ATAFNEQVDK.F	16	49626.3	Rpa1	ENSMUSP00000090585	ENSMUSG00000000751
141014	185.142	199.018	198.097	163.553	176.372	203.622	183.552	173.061	215.882	226.274	224.872	165.251	185.308	216.781	201.983	207.129	Q8VEE4	Q8VEE4	R.ATAFNEQVDK.F	16	66896.4	Rpa1	ENSMUSP00000090585	ENSMUSG00000000751
141015	116.354	78.6149	84.3891	106.39	127.73	102.673	129.75	103.921	57.4064	85.238	98.0802	116.914	65.5569	76.4033	101.642	136.684	Q91VX2	Q91VX2	R.ESTAGDGPSTVSR.L	16	33978.9	Ubap2	ENSMUSP00000030143	ENSMUSG00000028433
141016	917.466	956.91	666.053	715.206	993.111	716.282	956.085	837.945	689.757	763.486	984.057	1160.8	1051.72	707.357	852.422	1024.88	Q99L04	Q99L04	K.DIDGRPVK.D	16	357139	Dhrs1	ENSMUSP00000002403	ENSMUSG00000002332
141017	820.144	748.78	647.995	653.778	895.049	929.837	879.075	721.865	704.833	734.085	812.752	711.173	752.563	651.687	682.501	606.348	Q99L04	Q99L04	K.SLFEQVDR.E	16	283307	Dhrs1	ENSMUSP00000002403	ENSMUSG00000002332
141018	629.191	684.637	587.946	663.677	731.77	866.925	828.582	588.551	540.324	663.765	795.7	668.713	727.787	639.227	625.373	723.469	Q8BJW6	Q8BJW6	K.GAPSFVR.L	16	234766	Eif2a	ENSMUSP00000029387	ENSMUSG00000027810
141019	142.307	127.139	119.12	76.8946	164.191	169.086	106.939	113.782	107.278	126.603	103.87	193.114	166.189	115.62	117.271	123.837	Q8BJW6	Q8BJW6	K.M*QNWCPSWSDDEIICAR.N	16	44368.9	Eif2a	ENSMUSP00000029387	ENSMUSG00000027810
141020	77.708	80.0631	63.6071	39.663	75.3189	84.8788	74.9383	57.5307	50.3279	74.5703	72.3675	67.5404	48.6082	82.1475	81.5264	77.6307	Q8BJW6	Q8BJW6	K.M*QNWCPSWSDDEIICAR.N	16	23721.1	Eif2a	ENSMUSP00000029387	ENSMUSG00000027810
141021	38.8751	60.6714	31.1684	24.0475	61.0018	61.2473	67.4649	28.5836	38.965	42.9186	36.0669	43.4841	72.6255	39.8122	56.4207	50.0042	Q8BJW6	Q8BJW6	K.MQNWCPSWSDDEIICAR.N	16	16122.4	Eif2a	ENSMUSP00000029387	ENSMUSG00000027810
141022	55.3913	36.327	43.0411	28.7998	40.4258	84.3541	31.3615	35.1628	31.1287	36.056	45.7762	50.2235	59.6955	44.5992	50.4039	33.3976	Q8BJW6	Q8BJW6	K.MQNWCPSWSDDEIICAR.N	16	15112	Eif2a	ENSMUSP00000029387	ENSMUSG00000027810
141023	572.822	562.669	671.307	626.982	628.189	735.999	614.681	661.048	677.375	586.553	650.753	839.782	782.409	621.962	577.191	589.919	Q8BJW6	Q8BJW6	R.NTVTQSASGDPEVDKK.I	16	363239	Eif2a	ENSMUSP00000029387	ENSMUSG00000027810
141024	607.337	641.343	632.086	639.533	553.304	578.692	554.96	575.067	553.017	627.806	611.015	695.745	656.993	676.741	637.712	611.968	Q8BJW6	Q8BJW6	R.NTVTQSASGDPEVDKK.I	16	222425	Eif2a	ENSMUSP00000029387	ENSMUSG00000027810
141025	246.783	294.843	213.049	276.758	246.968	313.471	264.474	281.666	317.702	302.398	357.313	308.689	320.725	312.966	269.92	279.516	Q8BJW6	Q8BJW6	R.NTVTQSASGDPEVDKK.I	16	98598.2	Eif2a	ENSMUSP00000029387	ENSMUSG00000027810
141026	120.594	92.7439	112.446	89.6815	86.5544	120.868	75.2313	119.089	69.1216	65.5097	78.9462	122.71	71.8295	110.496	85.2106	82.6007	Q8BJW6	Q8BJW6	R.NTVTQSASGDPEVDKK.I	16	32191.7	Eif2a	ENSMUSP00000029387	ENSMUSG00000027810
141027	409.189	271.725	382.331	425.038	403.864	306.07	427.05	463.59	398.69	403.397	426.944	487.785	348.753	418.895	361.964	350.4	Q8BJW6	Q8BJW6	K.PHPGSDK.P	16	134518	Eif2a	ENSMUSP00000029387	ENSMUSG00000027810
141028	117.718	147.642	108.544	81.8635	129.129	94.7284	101.815	117.12	129.95	141.994	115.549	107.742	104.855	101.055	112.095	114.051	Q9EP69	Q9EP69	K.FYVEACDDGADDVLIIDR.V	16	39090.1	Sacm1l	ENSMUSP00000026270;ENSMUSP00000158880	ENSMUSG00000025240;ENSMUSG00000025240
141029	56.8992	49.0898	69.4084	62.3424	70.441	83.3279	38.2804	45.2311	45.4247	67.6262	79.7076	56.3257	54.262	51.293	44.3456	38.5099	Q9EP69	Q9EP69	K.FYVEACDDGADDVLIIDR.V	16	19528.5	Sacm1l	ENSMUSP00000026270;ENSMUSP00000158880	ENSMUSG00000025240;ENSMUSG00000025240
141030	1048.63	1058.94	1147.46	1032.92	1125.23	996.961	1135.87	968.824	1091.1	1133.98	999.187	1072.17	972.658	1034.55	1092.9	913.705	Q9EP69	Q9EP69	R.SLQAQLQR.L	16	400397	Sacm1l	ENSMUSP00000026270;ENSMUSP00000158880	ENSMUSG00000025240;ENSMUSG00000025240
141031	185.812	254.816	86.2427	79.5447	181.406	218.253	224.355	69.6339	40.6384	91.141	434.925	274.569	288.067	74.1056	62.8857	95.6041	E9Q6D8	E9Q6D8	K.NLISFEK.N	16	56968.7	C6	NA	NA
141032	424.105	436.639	391.603	357.402	439.78	413.319	289.986	478.692	419.733	463.153	434.797	435.748	487.8	410.431	558.218	448.979	Q922S4	Q922S4	K.NENQEVIGVAELVNK.I	16	147459	Pde2a	ENSMUSP00000131553	ENSMUSG00000110195
141033	114.16	115.422	80.0553	84.531	109.628	86.1856	101.001	93.0955	57.8508	100.785	79.0982	115.935	103.814	73.8058	94.0343	105.695	Q922S4	Q922S4	K.NENQEVIGVAELVNK.I	16	32424.2	Pde2a	ENSMUSP00000131553	ENSMUSG00000110195
141034	131.845	128.592	184.786	197.818	187.501	139.112	245.434	259.327	257.928	228.565	431.036	393.901	361.958	211.415	198.538	554.547	Q8K1J6	Q8K1J6	K.ATDSSEPLKPYQDFVIDSR.E	16	88006.3	Trnt1	ENSMUSP00000108873;ENSMUSP00000108875;ENSMUSP00000108874;ENSMUSP00000060900	ENSMUSG00000013736;ENSMUSG00000013736;ENSMUSG00000013736;ENSMUSG00000013736
141035	75.1095	124.974	113.644	132.352	103.69	129.244	163.928	165.824	180.611	132.925	202.365	192.223	225.285	185.594	97.4399	337.509	Q8K1J6	Q8K1J6	K.ATDSSEPLKPYQDFVIDSR.E	16	54844	Trnt1	ENSMUSP00000108873;ENSMUSP00000108875;ENSMUSP00000108874;ENSMUSP00000060900	ENSMUSG00000013736;ENSMUSG00000013736;ENSMUSG00000013736;ENSMUSG00000013736
141036	299.005	230.274	262.525	237.3	423.896	209.517	182.813	231.418	218.553	232.385	217.198	237.938	216.03	270.871	263.923	281.597	Q0P678	Q0P678	K.EQEPDFEEK.R	16	85963.5	Zc3h18	ENSMUSP00000090761	ENSMUSG00000017478
141037	38.7254	22.0687	15.6677	29.8781	43.8132	72.8696	39.6019	28.4065	53.1913	39.5959	21.0786	57.3677	52.1969	55.0428	29.8643	27.4209	P07903	P07903	K.DEESRPQPSGPPTR.R	16	13419.1	Ercc1	ENSMUSP00000003645	ENSMUSG00000003549
141038	683.832	598.242	760.346	783.092	589.673	936.669	765.319	580.15	890.958	639.404	581.982	591.157	563.21	772.785	544.78	569.598	Q62313	Q62313	R.PLSPVNPK.L	16	232223	Tgoln1	ENSMUSP00000068487	ENSMUSG00000056429
141039	150.62	109.482	136.964	140.752	135.324	129.142	114.716	145.538	126.994	166.586	122.272	139.212	56.6235	169.883	117.284	74.4862	Q62313	Q62313	R.PLSPVNPK.L	16	43569.3	Tgoln1	ENSMUSP00000068487	ENSMUSG00000056429
141040	289.736	259.144	444.955	330.752	297.736	263.815	327.846	408.245	413.666	435.606	304.884	290.345	262.179	315.869	399.309	351.512	Q62313	Q62313	K.TESGETLAGDSDFSLKPEK.G	16	199108	Tgoln1	ENSMUSP00000068487	ENSMUSG00000056429
141041	1086.42	887.359	908.03	872.73	889.193	748.674	777.657	814.645	793.318	864.823	829.189	745.391	924.804	945.025	890.187	767.916	Q3B7Z2	Q3B7Z2	K.LPAESNEK.I	16	294161	Osbp	ENSMUSP00000025590	ENSMUSG00000024687
141042	347.693	277.504	421.21	378.262	326.512	319.084	312.547	369.333	406.159	372.298	353.385	337.564	489.133	410.808	352.89	293.912	Q3B7Z2	Q3B7Z2	K.LPAESNEK.I	16	123495	Osbp	ENSMUSP00000025590	ENSMUSG00000024687
141043	949.174	753.503	714.227	663.334	665.219	699.911	686.595	704.426	724.545	760.025	855.81	759.312	692.307	771.989	943.539	784.893	Q3B7Z2	Q3B7Z2	K.LPAESNEK.I	16	328826	Osbp	ENSMUSP00000025590	ENSMUSG00000024687
141044	758.442	618.592	614.197	579.004	581.556	515.244	520.185	567.548	575.861	578.081	496.605	554.754	499.826	555.262	678.717	624.868	Q3B7Z2	Q3B7Z2	K.LPAESNEK.I	16	199428	Osbp	ENSMUSP00000025590	ENSMUSG00000024687
141045	621.817	467.286	429.214	473.013	466.382	370.991	436.748	481.626	506.958	416.319	409.539	402.751	411.858	496.947	524.697	439.539	Q3B7Z2	Q3B7Z2	K.LPAESNEK.I	16	157480	Osbp	ENSMUSP00000025590	ENSMUSG00000024687
141046	259.985	164.93	274.526	202.559	269.419	240.663	271.376	349.442	283.538	286.851	220.74	282.652	274.828	342.851	259.78	286.696	Q3B7Z2	Q3B7Z2	K.VEDLSTCNDLIAK.H	16	91399	Osbp	ENSMUSP00000025590	ENSMUSG00000024687
141047	435.795	327.358	303.653	347.867	420.924	308.402	344.508	376.254	350.322	442.228	397.265	310.69	350.203	358.568	367.756	437.308	Q3B7Z2	Q3B7Z2	K.VEDLSTCNDLIAK.H	16	125817	Osbp	ENSMUSP00000025590	ENSMUSG00000024687
141048	170.911	138.668	166.079	135.813	177.207	129.768	136.208	134.077	149.143	195.506	135.491	166.28	162.796	198.487	179.876	150.192	Q5QNQ6	Q5QNQ6	R.SLNELDSLK.I	16	54068.9	Osbp2	ENSMUSP00000068652	ENSMUSG00000020435
141049	269.154	350.265	384.035	608.772	439.179	196.028	554.084	1031.9	987.878	731.238	1171.43	1277.02	1089.79	973.411	816.847	2442.8	P70195	P70195	K.LDFLRPFSVPNK.K	16	285254	Psmb7	ENSMUSP00000028083	ENSMUSG00000026750
141050	46.6575	35.4111	81.7606	132.765	93.9612	33.5652	91.0902	211.417	247.359	140.775	222.76	212.118	223.99	198.152	176.46	600.35	P70195	P70195	K.LDFLRPFSVPNK.K	16	58821.8	Psmb7	ENSMUSP00000028083	ENSMUSG00000026750
141051	53.1391	32.0654	28.0463	36.4971	59.3895	47.6312	47.8132	59.5567	36.4086	16.6904	43.8828	58.0563	86.9025	39.3289	33.9355	36.0385	A2TJV2	A2TJV2	K.DPQSPEGQAQAR.I	16	15309.7	Palm3	ENSMUSP00000051396	ENSMUSG00000047986
141052	341.569	300.85	361.773	307.4	402.279	266.256	317.582	390.662	320.961	343.101	387.207	279.359	318.257	301.76	434.347	345.114	O88874	O88874	R.FIFDVGTR.L	16	115867	Ccnk	NA	NA
141053	486.379	410.533	488.167	591.842	474.289	454.643	475.744	444.58	547.223	543.709	513.936	425.915	496.426	527.271	577.31	566.543	Q8VCE1	Q8VCE1	K.GDFDNLSGK.G	16	171730	Dnajc28	ENSMUSP00000048113	ENSMUSG00000039763
141054	172.262	195.196	217.673	166.124	172.425	211.495	260.231	202.102	235.335	217.066	227.288	139.331	184.08	193.661	212.818	188.865	Q8VCE1	Q8VCE1	K.GDFDNLSGK.G	16	68423	Dnajc28	ENSMUSP00000048113	ENSMUSG00000039763
141055	81.3281	120.991	127.147	105.241	98.4421	55.9566	101.253	89.837	123.962	117.049	81.2713	91.0999	127.239	79.227	104.085	140.91	Q4KMM3	Q4KMM3	R.TSSNPGALSHETGLSGLETATK.G	16	35219.1	Oxr1	ENSMUSP00000105926;ENSMUSP00000155237;ENSMUSP00000022918;ENSMUSP00000087553;ENSMUSP00000136923;ENSMUSP00000087554	ENSMUSG00000022307;ENSMUSG00000022307;ENSMUSG00000022307;ENSMUSG00000022307;ENSMUSG00000022307;ENSMUSG00000022307
141056	422.591	477.064	369.745	516.78	547.603	483.621	450.595	323.15	383.121	374.395	764.982	533.548	585.549	519.015	527.689	570.85	O09159	O09159	K.GQFFTDSNGR.E	16	312521	Man2b1	ENSMUSP00000034121	ENSMUSG00000005142
141057	267.503	255.029	286.436	281.767	286.382	376.808	305.091	269.343	278.086	342.424	255.644	248.452	324.757	340.521	236.321	227.227	Q9JHI8	Q9JHI8	K.TVGVFCCGPSSISK.T	16	98053.7	Nox4	ENSMUSP00000032781;ENSMUSP00000070039	ENSMUSG00000030562;ENSMUSG00000030562
141058	121.959	110.808	131.544	170.967	180.213	89.4424	87.9939	152.196	144.673	178.911	214.198	177.012	137.051	155.663	170.735	168.139	Q61599	Q61599	K.DAQPQLEEADDDLDSK.L	16	51200.4	Arhgdib	ENSMUSP00000107523;ENSMUSP00000032344;ENSMUSP00000107522	ENSMUSG00000030220;ENSMUSG00000030220;ENSMUSG00000030220
141059	76.6185	52.1616	103.606	93.4369	96.8817	64.001	108.86	96.77	126.049	89.3093	140.204	107.499	132.134	92.2846	102.376	113.331	Q61599	Q61599	K.DAQPQLEEADDDLDSK.L	16	34159	Arhgdib	ENSMUSP00000107523;ENSMUSP00000032344;ENSMUSP00000107522	ENSMUSG00000030220;ENSMUSG00000030220;ENSMUSG00000030220
141060	116.861	90.6671	160.659	154.519	148.483	137.748	110.298	115.96	141.021	162.123	161.413	121.328	100.247	123.248	182.234	118.242	O35435	O35435	R.GFNTVTDAIGVDHR.R	16	259855	Dhodh	ENSMUSP00000115934	ENSMUSG00000031730
141061	285.655	232.596	210.959	264.531	317.624	313.258	253.213	238.226	248.835	191.466	339.926	305.512	247.704	215.928	326.088	215.329	O35435	O35435	K.QTQLTTDGLPLGINLGK.N	16	90029.6	Dhodh	ENSMUSP00000115934	ENSMUSG00000031730
141062	313.604	323.166	392.943	308.58	389.015	307.153	413.422	384.611	341.92	297.226	395.308	340.341	333.584	336.577	361.443	286.679	O35435	O35435	K.QTQLTTDGLPLGINLGK.N	16	308192	Dhodh	ENSMUSP00000115934	ENSMUSG00000031730
141063	228.513	190.932	262.275	230.889	337.174	273.633	337.824	211.926	221.877	283.686	346.23	235.175	327.602	238.478	311.506	247.221	O35435	O35435	K.QTQLTTDGLPLGINLGK.N	16	91737.5	Dhodh	ENSMUSP00000115934	ENSMUSG00000031730
141064	389.15	506.152	366.648	316.444	474.568	252.087	265.829	537.985	392.649	673.019	700.66	428.496	527.881	559.434	748.901	630.871	O35435	O35435	K.QTQLTTDGLPLGINLGK.N	16	166300	Dhodh	ENSMUSP00000115934	ENSMUSG00000031730
141065	173.953	136.861	173.714	161.8	168.823	152.752	145.836	161.099	132.929	188.239	153.263	181.189	148.15	120.793	194.222	140.487	Q9Z2A5	Q9Z2A5	K.EFIHPQSIEEK.L	16	54231.8	Ate1	ENSMUSP00000043365;ENSMUSP00000033139;ENSMUSP00000136956;ENSMUSP00000091556	ENSMUSG00000030850;ENSMUSG00000030850;ENSMUSG00000030850;ENSMUSG00000030850
141066	730.009	685.224	690.271	608.696	764.867	627.559	725.896	699.244	724.719	717.389	710.046	843.497	781.559	800.503	701.909	816.866	Q9Z2A5	Q9Z2A5	K.EFIHPQSIEEK.L	16	387690	Ate1	ENSMUSP00000043365;ENSMUSP00000033139;ENSMUSP00000136956;ENSMUSP00000091556	ENSMUSG00000030850;ENSMUSG00000030850;ENSMUSG00000030850;ENSMUSG00000030850
141067	480.548	437.64	524.88	453.909	485.455	406.955	488.939	520.205	482.369	477.61	454.735	430.894	524.301	553.334	542.999	564.387	Q9Z2A5	Q9Z2A5	K.EFIHPQSIEEK.L	16	209920	Ate1	ENSMUSP00000043365;ENSMUSP00000033139;ENSMUSP00000136956;ENSMUSP00000091556	ENSMUSG00000030850;ENSMUSG00000030850;ENSMUSG00000030850;ENSMUSG00000030850
141068	747.886	776.229	689.558	621.268	792.436	697.774	716.456	719.166	641.802	732.203	805.522	769.945	789.562	735.618	810.376	650.038	Q9Z2A5	Q9Z2A5	K.EFIHPQSIEEK.L	16	250299	Ate1	ENSMUSP00000043365;ENSMUSP00000033139;ENSMUSP00000136956;ENSMUSP00000091556	ENSMUSG00000030850;ENSMUSG00000030850;ENSMUSG00000030850;ENSMUSG00000030850
141069	335.347	352.371	191.343	284.42	350.504	343.657	306.485	292.075	246.55	234.174	369.432	338.899	337.774	262.713	290.364	342.928	Q9Z2A5	Q9Z2A5	K.YVYKPVM*DQTCCPQYTIR.C	16	104415	Ate1	ENSMUSP00000043365;ENSMUSP00000033139;ENSMUSP00000136956;ENSMUSP00000091556	ENSMUSG00000030850;ENSMUSG00000030850;ENSMUSG00000030850;ENSMUSG00000030850
141070	187.454	240.44	277.651	213.315	209.38	291.894	182.206	254.7	169.927	232.978	198.401	227.434	208.06	284.484	225.84	275.822	D3Z3N4	D3Z3N4	K.EIAENALGK.H	16	78785.9	Hnrnph3	NA	NA
141071	572.376	619.637	509.108	533.372	619	564.806	489.394	532.249	478.505	535.786	707.689	600.785	630.194	560.268	700.209	611.784	Q9D820	Q9D820	R.FADETAMLEK.L	16	198360	Prorsd1	ENSMUSP00000048099	ENSMUSG00000032673
141072	310.926	302.644	209.762	165.307	386.128	309.418	233.49	198.916	171.969	201.75	320.248	343.315	316.127	272.259	260.567	293.702	Q9D820	Q9D820	R.FADETAMLEK.L	16	91948.8	Prorsd1	ENSMUSP00000048099	ENSMUSG00000032673
141073	181.146	127.837	151.034	181.332	191.808	207.023	221.58	194.672	144.457	203.83	204.177	220.119	195.732	194.556	150.92	189.62	Q9D820	Q9D820	K.NYWLVTVLHDR.Q	16	63368.1	Prorsd1	ENSMUSP00000048099	ENSMUSG00000032673
141074	195.34	231.113	596.097	545.906	309.037	202.915	232.556	648.207	567.207	559.564	180.401	164.828	215.849	604.169	506.483	415.196	Q8BGG9	Q8BGG9	R.ATGLPPSQIVTIK.A	16	132147	Acnat2	ENSMUSP00000080256;ENSMUSP00000103326	ENSMUSG00000060317;ENSMUSG00000060317
141075	227.499	230.282	378.551	397.745	307.586	137.938	138.314	405.154	320.289	414.718	260.583	133.026	218.777	411.868	350.415	364.872	Q8BGG9	Q8BGG9	R.ATGLPPSQIVTIK.A	16	100532	Acnat2	ENSMUSP00000080256;ENSMUSP00000103326	ENSMUSG00000060317;ENSMUSG00000060317
141076	348.359	378.072	914.87	694.257	424.57	308.495	309.717	924.451	906.688	982.189	293.098	365.386	281.173	994.485	785.113	729.841	Q8BGG9	Q8BGG9	R.ATGLPPSQIVTIK.A	16	249016	Acnat2	ENSMUSP00000080256;ENSMUSP00000103326	ENSMUSG00000060317;ENSMUSG00000060317
141077	288.592	237.901	624.675	488.524	341.843	236.155	279.099	600.505	620.835	629.37	242.426	214.677	229.985	552.881	532.492	492.244	Q8BGG9	Q8BGG9	R.ATGLPPSQIVTIK.A	16	153069	Acnat2	ENSMUSP00000080256;ENSMUSP00000103326	ENSMUSG00000060317;ENSMUSG00000060317
141078	457.258	371.496	908.43	818.931	361.693	242.491	377.369	979.856	952.341	979.921	260.153	399.868	299.601	916.613	705.215	802.67	Q8BGG9	Q8BGG9	R.ATGLPPSQIVTIK.A	16	322445	Acnat2	ENSMUSP00000080256;ENSMUSP00000103326	ENSMUSG00000060317;ENSMUSG00000060317
141079	144.867	153.259	288.781	222.581	149.096	178.036	163.973	375.527	340.167	297.414	151.889	162.995	224.263	382.053	198.887	286.048	Q8BGG9	Q8BGG9	R.ATGLPPSQIVTIK.A	16	79607.2	Acnat2	ENSMUSP00000080256;ENSMUSP00000103326	ENSMUSG00000060317;ENSMUSG00000060317
141080	198.964	248.78	660.807	539.594	315.977	198.261	249.4	706.413	682.913	588.821	196.68	265.818	197.094	669.989	556.872	529.981	Q8BGG9	Q8BGG9	R.ATGLPPSQIVTIK.A	16	285168	Acnat2	ENSMUSP00000080256;ENSMUSP00000103326	ENSMUSG00000060317;ENSMUSG00000060317
141081	279.488	253.41	563.073	415.728	327.895	293.376	377.7	505.46	562.926	496.77	327.683	258.609	277.621	607.89	418.817	443.909	Q8BGG9	Q8BGG9	R.ATGLPPSQIVTIK.A	16	182964	Acnat2	ENSMUSP00000080256;ENSMUSP00000103326	ENSMUSG00000060317;ENSMUSG00000060317
141082	289.403	268.169	703.923	550.378	326.246	200.702	319.745	599.916	623.161	608.237	202.015	181.714	201.328	546.926	502.566	544.811	Q8BGG9	Q8BGG9	R.ATGLPPSQIVTIK.A	16	312152	Acnat2	ENSMUSP00000080256;ENSMUSP00000103326	ENSMUSG00000060317;ENSMUSG00000060317
141083	32.9405	42.5233	52.8199	88.5885	57.9354	45.3451	22.1566	52.8001	51.5817	31.5379	51.1653	65.5368	32.1147	50.3743	78.3535	80.7513	Q8BGG9	Q8BGG9	R.ATGLPPSQIVTIK.A	16	17909.4	Acnat2	ENSMUSP00000080256;ENSMUSP00000103326	ENSMUSG00000060317;ENSMUSG00000060317
141084	179.996	199.649	400.509	363.258	241.539	189.073	231.541	453.252	432.435	475.735	163.416	193.692	189.907	499.315	383.178	355.992	Q8BGG9	Q8BGG9	R.ATGLPPSQIVTIK.A	16	125143	Acnat2	ENSMUSP00000080256;ENSMUSP00000103326	ENSMUSG00000060317;ENSMUSG00000060317
141085	244.126	300.683	547.356	388.639	252.548	209.403	303.841	575.818	471.306	528.618	282.517	202.465	189.489	506.208	818.969	454.561	Q8BGG9	Q8BGG9	R.ATGLPPSQIVTIK.A	16	134376	Acnat2	ENSMUSP00000080256;ENSMUSP00000103326	ENSMUSG00000060317;ENSMUSG00000060317
141086	202.991	315.08	542.597	438.807	221.195	162.238	245.422	469.141	563.671	562.606	223.591	206.432	208.893	613.93	510.608	457.075	Q8BGG9	Q8BGG9	R.ATGLPPSQIVTIK.A	16	127212	Acnat2	ENSMUSP00000080256;ENSMUSP00000103326	ENSMUSG00000060317;ENSMUSG00000060317
141087	199.346	196.163	450.931	340.658	282.692	147.752	163.539	419.112	494.397	382.665	237.769	171.337	213.55	411.332	374.893	342.726	Q8BGG9	Q8BGG9	R.ATGLPPSQIVTIK.A	16	103341	Acnat2	ENSMUSP00000080256;ENSMUSP00000103326	ENSMUSG00000060317;ENSMUSG00000060317
141088	260.549	286.18	490.226	373.069	298.954	276.408	355.652	455.847	516.96	471.352	288.053	375.622	390.047	423.786	397.931	419.169	Q8BGG9	Q8BGG9	K.DENDNVFQSQAFYK.T	16	218337	Acnat2	ENSMUSP00000080256;ENSMUSP00000103326	ENSMUSG00000060317;ENSMUSG00000060317
141089	294.983	404.864	864.497	759.327	377.797	283.975	292.027	964.686	963.102	952.224	216.054	338.063	322.175	950.238	734.481	798.231	Q8BGG9	Q8BGG9	R.EQIQEGR.V	16	203665	Acnat2	ENSMUSP00000080256;ENSMUSP00000103326	ENSMUSG00000060317;ENSMUSG00000060317
141090	298.417	293.727	415.052	410.5	328.185	319.864	342.367	449.584	415.313	409.516	410.207	328.906	291.639	601.069	443.977	493.689	A2AKK5	A2AKK5	K.LIATPSNALVDEPVSIR.A	16	133851	Acnat1	ENSMUSP00000092702;ENSMUSP00000103325	ENSMUSG00000070985;ENSMUSG00000070985
141091	595.963	536.057	587.362	478.173	535.95	561.998	513.577	641.605	659.051	561.006	568.444	565.899	588.995	580.344	590.971	662.442	Q56A08	Q56A08	K.DFLATVEGR.K	16	272833	Gpkow	ENSMUSP00000076178	ENSMUSG00000031148
141092	154.853	163.706	195.815	156.49	128.349	171.459	136.399	168.074	189.593	215.935	137.913	180.308	148.028	181.964	190.942	196.132	Q56A08	Q56A08	K.DFLATVEGR.K	16	58146.7	Gpkow	ENSMUSP00000076178	ENSMUSG00000031148
141093	617.958	665.93	516.364	413.181	397.854	467.402	465.537	528.546	505.222	593.85	578.915	462.048	427.938	608.637	385.144	452.335	P26262	P26262	K.DQPGVYTK.V	16	173065	Klkb1	ENSMUSP00000026907	ENSMUSG00000109764
141094	312.242	324.031	323.204	314.908	280.039	264.519	388.636	336.268	304.972	341.035	345.403	295.637	311.02	289.384	341.928	215.237	P26262	P26262	K.DQPGVYTK.V	16	106757	Klkb1	ENSMUSP00000026907	ENSMUSG00000109764
141095	536.89	541.795	625.434	531.095	565.27	517.561	514.917	556.011	561.262	637.322	489.958	644.231	594.521	542.048	576.55	553.809	Q8BJF9	Q8BJF9	K.ATISDEEIER.Q	16	192441	Chmp2b	ENSMUSP00000004965	ENSMUSG00000004843
141096	574.767	559.481	599.033	547.908	493.756	540.239	591.968	675.363	598.21	771.823	750.211	852.636	676.248	704.195	730.075	754.896	Q5SW75	Q5SW75	K.FVELSQETR.S	16	223013	Ssh2	ENSMUSP00000042625	ENSMUSG00000037926
141097	2358.12	2507.13	2228.27	2250.88	2808.15	2698.55	2185.03	2301.31	2191.07	2394.22	2694.11	2820.72	2813.86	2534.9	2847.93	2580.87	Q9CPU0	Q9CPU0	K.LDFPAM*K.F	4	1.14782e+06	Glo1	ENSMUSP00000158296;ENSMUSP00000157858;ENSMUSP00000126586	ENSMUSG00000024026;ENSMUSG00000024026;ENSMUSG00000024026
141098	685.56	685.839	655.243	707.062	658.866	786.658	665.386	703.238	644.013	721.583	668.38	774.314	817.865	745.905	806.417	775.877	Q9CPU0	Q9CPU0	K.LDFPAM*K.F	16	362923	Glo1	ENSMUSP00000158296;ENSMUSP00000157858;ENSMUSP00000126586	ENSMUSG00000024026;ENSMUSG00000024026;ENSMUSG00000024026
141099	373.037	432.905	362.902	374.581	420.826	400.891	376.905	428.96	269.22	324.757	416.123	431.972	322.443	393.228	447.889	475.496	Q9CPU0	Q9CPU0	K.LDFPAM*K.F	16	133800	Glo1	ENSMUSP00000158296;ENSMUSP00000157858;ENSMUSP00000126586	ENSMUSG00000024026;ENSMUSG00000024026;ENSMUSG00000024026
141100	138.832	127.819	110.154	105.174	191.753	131.795	100.733	117.767	191.756	153.938	101.881	126.946	98.1961	114.673	136.991	150.769	Q9CPU0	Q9CPU0	K.LDFPAM*K.F	16	44923.9	Glo1	ENSMUSP00000158296;ENSMUSP00000157858;ENSMUSP00000126586	ENSMUSG00000024026;ENSMUSG00000024026;ENSMUSG00000024026
141101	80.7636	87.7828	62.0698	91.6722	69.5381	58.8616	36.1921	79.8887	82.8505	82.9546	80.2375	64.6269	84.1626	115.135	95.836	109.413	Q9CPU0	Q9CPU0	K.LDFPAM*K.F	16	27446.4	Glo1	ENSMUSP00000158296;ENSMUSP00000157858;ENSMUSP00000126586	ENSMUSG00000024026;ENSMUSG00000024026;ENSMUSG00000024026
141102	963.15	880.072	797.272	873.89	850.476	971.163	822.679	870.443	815.384	894.698	955.468	972.085	805.332	952.328	958.532	830.023	Q9CPU0	Q9CPU0	K.LDFPAMK.F	16	421389	Glo1	ENSMUSP00000158296;ENSMUSP00000157858;ENSMUSP00000126586	ENSMUSG00000024026;ENSMUSG00000024026;ENSMUSG00000024026
141103	1035.41	1177.78	1082.05	1084.65	1327.58	1346.89	1077.65	1293.39	1145.61	1380.89	1341.36	1263.07	1204.37	1661.09	1403.46	1359.81	Q9CPU0	Q9CPU0	K.LDFPAMK.F	16	478231	Glo1	ENSMUSP00000158296;ENSMUSP00000157858;ENSMUSP00000126586	ENSMUSG00000024026;ENSMUSG00000024026;ENSMUSG00000024026
141104	1137.19	1284.04	1071.69	1098.17	1311.66	1193.32	1000.5	1209.49	941.086	1047.64	1218.31	1147.54	1330.35	1219.48	1321.28	1204.98	Q9CPU0	Q9CPU0	R.VLGLTLLQK.L	16	400980	Glo1	ENSMUSP00000158296;ENSMUSP00000157858;ENSMUSP00000126586	ENSMUSG00000024026;ENSMUSG00000024026;ENSMUSG00000024026
141105	4047.12	4464.14	3950.28	4001.95	4583.59	4138.8	3415.7	3768.29	3767.14	3515.04	4737.82	4239.29	4446.77	4145.49	4694.34	4138.76	Q9CPU0	Q9CPU0	R.VLGLTLLQK.L	0	2.95477e+06	Glo1	ENSMUSP00000158296;ENSMUSP00000157858;ENSMUSP00000126586	ENSMUSG00000024026;ENSMUSG00000024026;ENSMUSG00000024026
141106	257.514	239.955	179.61	212.918	279.543	200.762	188.149	198.993	219.656	293.033	217.063	156.407	251.384	245.922	217.688	310.256	Q9CPU0	Q9CPU0	R.VLGLTLLQK.L	16	402556	Glo1	ENSMUSP00000158296;ENSMUSP00000157858;ENSMUSP00000126586	ENSMUSG00000024026;ENSMUSG00000024026;ENSMUSG00000024026
141107	365.506	321.058	471.91	275.168	281.711	320.939	269.566	273.4	235.684	395.823	368.957	302.566	297.693	453.218	392.964	428.244	Q9CPU0	Q9CPU0	R.VLGLTLLQK.L	16	116728	Glo1	ENSMUSP00000158296;ENSMUSP00000157858;ENSMUSP00000126586	ENSMUSG00000024026;ENSMUSG00000024026;ENSMUSG00000024026
141108	691.168	800.087	784.489	729.941	767.437	740.548	589.831	748.811	769.001	861.201	711.199	764.998	687.798	823.583	834.711	946.437	Q9CPU0	Q9CPU0	R.VLGLTLLQK.L	16	266013	Glo1	ENSMUSP00000158296;ENSMUSP00000157858;ENSMUSP00000126586	ENSMUSG00000024026;ENSMUSG00000024026;ENSMUSG00000024026
141109	234.951	244.92	192.673	183.175	194.777	304.408	178.942	199.973	202.787	234.798	213.066	215.602	267.481	294.24	276.188	288.014	Q9CPU0	Q9CPU0	R.VLGLTLLQK.L	16	79770.9	Glo1	ENSMUSP00000158296;ENSMUSP00000157858;ENSMUSP00000126586	ENSMUSG00000024026;ENSMUSG00000024026;ENSMUSG00000024026
141110	118.054	163.341	113.907	125.49	123.48	110.197	103.037	146.342	149.644	132.617	159.003	132.528	156.182	151.187	134.308	195.12	Q9CPU0	Q9CPU0	R.VLGLTLLQK.L	16	47409.5	Glo1	ENSMUSP00000158296;ENSMUSP00000157858;ENSMUSP00000126586	ENSMUSG00000024026;ENSMUSG00000024026;ENSMUSG00000024026
141111	149.073	161.54	145.953	129.101	171.424	155.184	102.963	89.0818	122.546	155.282	166.439	170.013	127.235	159.622	142.455	135.207	Q9CPU0	Q9CPU0	R.VLGLTLLQK.L	16	48860.4	Glo1	ENSMUSP00000158296;ENSMUSP00000157858;ENSMUSP00000126586	ENSMUSG00000024026;ENSMUSG00000024026;ENSMUSG00000024026
141112	4.02499	0	0	2.68853	5.95424	0	3.0522	3.13946	14.5578	0	0	6.5335	11.2663	6.1022	3.95123	0	Q9CPU0	Q9CPU0	R.VLGLTLLQK.L	10	1309.66	Glo1	ENSMUSP00000158296;ENSMUSP00000157858;ENSMUSP00000126586	ENSMUSG00000024026;ENSMUSG00000024026;ENSMUSG00000024026
141113	379.961	427.532	353.307	340.585	595.746	560.394	436.113	365.523	230.069	324.375	385.388	390.936	342.146	375.813	393.874	352.865	Q07113	Q07113	K.AVSSCQEK.K	16	133854	Igf2r	ENSMUSP00000024599	ENSMUSG00000023830
141114	156.57	131.818	147.173	196.271	189.838	220.465	176.146	244.062	159.129	181.965	198.663	129.421	137.687	169.515	202.996	164.057	Q07113	Q07113	K.EEETDENETEWLM*EEIQVPAPR.L	16	60045.6	Igf2r	ENSMUSP00000024599	ENSMUSG00000023830
141115	153.739	123.449	115.167	105.076	159.921	128.104	169.907	124.639	136.937	175.487	72.4931	101.926	97.7716	184.856	200.166	133.175	Q07113	Q07113	K.EEETDENETEWLM*EEIQVPAPR.L	16	49440.7	Igf2r	ENSMUSP00000024599	ENSMUSG00000023830
141116	955.454	952.514	833.67	812.144	936.123	932.971	867.273	810.847	683.13	787.067	938.862	777.206	855.625	726.159	854.124	775.76	Q07113	Q07113	K.FLHQDIDSTR.G	16	354659	Igf2r	ENSMUSP00000024599	ENSMUSG00000023830
141117	294.188	239.294	222.931	244.439	298.96	288.507	297.803	253.246	235.59	256.522	272.165	219.079	208.495	240.539	293.879	221.161	Q07113	Q07113	R.PLNPVPGCDR.Y	16	87460.5	Igf2r	ENSMUSP00000024599	ENSMUSG00000023830
141118	377.959	442.447	424.277	355.599	412.646	406.398	435.997	362.586	422.542	391.069	352.02	422.643	391.059	379.23	472.208	234.022	Q07113	Q07113	R.PLNPVPGCDR.Y	16	140344	Igf2r	ENSMUSP00000024599	ENSMUSG00000023830
141119	19.0733	13.1111	20.5632	24.2059	25.5088	17.7931	18.3486	14.0048	20.8919	20.0889	21.1508	2.02064	14.7249	29.1616	16.5044	19.3952	Q07113	Q07113	K.SATGQVQVLGLVHTQK.L	16	6348.86	Igf2r	ENSMUSP00000024599	ENSMUSG00000023830
141120	199.749	169.333	99.3489	141.647	155.241	213.892	180.66	110.344	107.282	171.79	119.862	139.027	177.901	109.082	153.065	140.685	Q07113	Q07113	K.SATGQVQVLGLVHTQK.L	16	52682.5	Igf2r	ENSMUSP00000024599	ENSMUSG00000023830
141121	350.732	423.573	378.765	395.613	378.94	473.057	431.492	324.094	397.196	324.862	379.571	385.299	394.585	398.364	313.872	376.859	P52196	P52196	R.HVPGASFFDIEECR.D	16	131119	Tst	ENSMUSP00000055743	ENSMUSG00000044986
141122	307.695	295.274	294.284	372.227	363.472	330.07	408.954	253.373	304.942	297.882	293.962	295.492	228.141	301.367	196.766	327.811	P52196	P52196	R.HVPGASFFDIEECR.D	16	104300	Tst	ENSMUSP00000055743	ENSMUSG00000044986
141123	138.778	121.717	151.646	119.381	149.078	162.915	152.146	107.946	171.179	126.393	117.55	136.708	97.0465	161.835	124.299	143.948	P52196	P52196	R.HVPGASFFDIEECR.D	16	46708.5	Tst	ENSMUSP00000055743	ENSMUSG00000044986
141124	505.166	496.049	492.156	367.765	484.835	313.116	368.972	421.794	236.477	434.335	427.566	387.588	511.175	420.054	595.93	305.541	P52196	P52196	R.HVPGASFFDIEECR.D	16	144909	Tst	ENSMUSP00000055743	ENSMUSG00000044986
141125	788.714	852.012	791.859	696.478	770.815	692.112	956.062	656.22	633.132	635.768	711.26	685.407	583.948	594.193	643.595	576.461	P41105	P41105	R.ATLSSIR.H	16	421623	Rpl28	ENSMUSP00000032597;ENSMUSP00000104217	ENSMUSG00000030432;ENSMUSG00000030432
141126	664.579	676.387	500.204	563.205	653.551	657.286	690.299	531.966	519.088	565.744	491.808	524.036	392.585	649.43	532.113	529.577	P41105	P41105	R.ATLSSIR.H	16	271641	Rpl28	ENSMUSP00000032597;ENSMUSP00000104217	ENSMUSG00000030432;ENSMUSG00000030432
141127	2241.52	2243	2035.49	2241.43	2170.08	2089.19	2675.2	2032.26	2306.8	1977.04	2167.89	2394.61	2257.69	2238	2147.37	1967.91	P41105	P41105	R.NCSSFLIK.R	4	3.58174e+06	Rpl28	ENSMUSP00000032597;ENSMUSP00000104217	ENSMUSG00000030432;ENSMUSG00000030432
141128	1252.96	1121.07	1000.36	1040.65	1024.91	888.492	1312.49	1092.43	1063.24	1091.05	1010.43	1081.09	1073.13	1189.77	1141.85	984.597	P41105	P41105	R.NCSSFLIK.R	16	894221	Rpl28	ENSMUSP00000032597;ENSMUSP00000104217	ENSMUSG00000030432;ENSMUSG00000030432
141129	265.16	249.124	198.917	222.562	201.727	174.989	202.788	247.398	249.148	205.574	197.73	230.487	197.367	183.151	250.323	216.803	P41105	P41105	R.NCSSFLIK.R	16	74758	Rpl28	ENSMUSP00000032597;ENSMUSP00000104217	ENSMUSG00000030432;ENSMUSG00000030432
141130	1459.93	1317.46	1197.88	1370.49	1401.82	1287.46	1727.62	1185.14	1276.8	1137.97	1179.55	1211.45	1213.47	1168.51	1020.94	1132.89	P41105	P41105	K.QTYSTEPNNLK.A	16	434207	Rpl28	ENSMUSP00000032597;ENSMUSP00000104217	ENSMUSG00000030432;ENSMUSG00000030432
141131	809.078	722.613	772.919	709.275	769.331	756.228	1029.8	785.354	809.767	694.227	609.659	866.486	577.62	687.525	632.621	699.073	P41105	P41105	K.QTYSTEPNNLK.A	16	1.97793e+06	Rpl28	ENSMUSP00000032597;ENSMUSP00000104217	ENSMUSG00000030432;ENSMUSG00000030432
141132	994.65	954.381	932.287	956.129	1027.93	987.111	1306.33	965.613	966.645	856.008	878.454	957.119	819.526	989.159	829.124	959.269	P41105	P41105	K.QTYSTEPNNLK.A	16	351024	Rpl28	ENSMUSP00000032597;ENSMUSP00000104217	ENSMUSG00000030432;ENSMUSG00000030432
141133	60.4164	68.9177	77.2455	77.9835	80.5229	75.3567	72.3572	67.1086	63.7657	83.4688	63.2592	46.9093	82.2225	60.749	55.0949	81.6805	P41105	P41105	K.QTYSTEPNNLK.A	16	23915.4	Rpl28	ENSMUSP00000032597;ENSMUSP00000104217	ENSMUSG00000030432;ENSMUSG00000030432
141134	122.338	82.3951	170.233	149.401	120.168	136.118	134.651	156.447	157.437	98.4539	145.398	137.289	77.7277	127.38	127.752	71.9378	P41105	P41105	K.QTYSTEPNNLK.A	16	43125.2	Rpl28	ENSMUSP00000032597;ENSMUSP00000104217	ENSMUSG00000030432;ENSMUSG00000030432
141135	478.054	435.676	405.569	354.111	428.162	469.437	618.239	362.2	488.433	443.131	353.378	459.221	349.046	478.642	394.204	393.5	P41105	P41105	K.QTYSTEPNNLK.A	16	737145	Rpl28	ENSMUSP00000032597;ENSMUSP00000104217	ENSMUSG00000030432;ENSMUSG00000030432
141136	392.06	401.239	365.535	356.748	351.929	456.135	455.777	377.109	333.86	370.99	427.823	362.258	429.49	396.011	354.196	348.65	P41105	P41105	K.QTYSTEPNNLK.A	16	132252	Rpl28	ENSMUSP00000032597;ENSMUSP00000104217	ENSMUSG00000030432;ENSMUSG00000030432
141137	313.747	220.559	254.908	215.269	271.95	259.272	296.837	246.154	255.058	194.559	260.968	306.358	232.443	253.248	228.276	216.743	P41105	P41105	K.QTYSTEPNNLK.A	16	86201.2	Rpl28	ENSMUSP00000032597;ENSMUSP00000104217	ENSMUSG00000030432;ENSMUSG00000030432
141138	117.443	112.805	160.355	127.286	145.927	135.022	137.773	164.421	147.123	178.058	164.938	184.814	122.733	134.879	149.009	166.717	Q9WU78	Q9WU78	K.AVQADGQVK.E	16	50276.8	Pdcd6ip	ENSMUSP00000035086;ENSMUSP00000107492	ENSMUSG00000032504;ENSMUSG00000032504
141139	389.074	436.749	394.07	381.54	333.955	427.351	368.684	362.413	330.381	354.491	380.351	401.986	334.967	398.334	420.116	341.446	Q9WU78	Q9WU78	K.AVQADGQVK.E	16	129601	Pdcd6ip	ENSMUSP00000035086;ENSMUSP00000107492	ENSMUSG00000032504;ENSMUSG00000032504
141140	802.298	865.836	685.592	649.24	806.941	972.889	778.59	779.92	700.128	770.982	791.442	758.254	814.367	738.519	651.397	595.233	Q9WU78	Q9WU78	K.DLDPIGK.A	16	260268	Pdcd6ip	ENSMUSP00000035086;ENSMUSP00000107492	ENSMUSG00000032504;ENSMUSG00000032504
141141	1214.61	1065.52	1198.96	1334.7	1219.48	1216.29	1236.62	1234.96	1180.09	1133.59	1178.04	1244.1	1206.18	1145.77	1206.4	1196.53	Q9WU78	Q9WU78	K.DLDPIGK.A	16	6.31099e+06	Pdcd6ip	ENSMUSP00000035086;ENSMUSP00000107492	ENSMUSG00000032504;ENSMUSG00000032504
141142	1114.94	934.495	910.643	1061.67	1021.69	1051.47	943.672	993.241	971.987	932.556	1061.87	1022.23	999.099	1095.17	1110.44	1067.37	Q9WU78	Q9WU78	K.DLDPIGK.A	16	3.05027e+06	Pdcd6ip	ENSMUSP00000035086;ENSMUSP00000107492	ENSMUSG00000032504;ENSMUSG00000032504
141143	561.189	549.085	546.723	588.259	486.67	457.602	560.877	638.498	534.875	533.354	567.828	561.263	592.635	655.969	606.684	561.696	Q9WU78	Q9WU78	K.DLDPIGK.A	16	1.73408e+06	Pdcd6ip	ENSMUSP00000035086;ENSMUSP00000107492	ENSMUSG00000032504;ENSMUSG00000032504
141144	484.963	464.928	490.052	429.268	506.14	442.781	532.912	522.985	448.273	456.593	426.588	460.848	536.602	464.307	595.389	501.091	Q9WU78	Q9WU78	K.DLDPIGK.A	16	166216	Pdcd6ip	ENSMUSP00000035086;ENSMUSP00000107492	ENSMUSG00000032504;ENSMUSG00000032504
141145	101.913	104.609	134.341	68.2227	73.4012	104.076	90.1989	108.585	105.367	66.4803	131.031	91.7384	81.5113	108.002	92.2843	117.628	Q9WU78	Q9WU78	K.ELPELLQR.N	16	33800.1	Pdcd6ip	ENSMUSP00000035086;ENSMUSP00000107492	ENSMUSG00000032504;ENSMUSG00000032504
141146	128.138	105.974	124.293	116.294	63.4423	115.67	92.2003	113.144	107.284	111.37	136.899	76.7182	69.8072	105.852	125.566	109.952	Q9WU78	Q9WU78	K.ELPELLQR.N	16	59313.7	Pdcd6ip	ENSMUSP00000035086;ENSMUSP00000107492	ENSMUSG00000032504;ENSMUSG00000032504
141147	582.808	544.375	554.28	520.168	521.137	503.197	515.716	504.672	540.08	460.008	459.51	599.281	485.075	573.562	545.226	601.215	Q9WU78	Q9WU78	K.ELPELLQR.N	16	181981	Pdcd6ip	ENSMUSP00000035086;ENSMUSP00000107492	ENSMUSG00000032504;ENSMUSG00000032504
141148	326.33	360.942	330.756	261.983	322.334	276.548	310.641	349.536	312.587	260.287	323.018	263.499	308.565	333.045	350.316	348.262	Q9WU78	Q9WU78	K.ELPELLQR.N	16	107831	Pdcd6ip	ENSMUSP00000035086;ENSMUSP00000107492	ENSMUSG00000032504;ENSMUSG00000032504
141149	160.852	133.179	198.319	190.475	160.954	176.193	153.705	197.013	186.668	149.236	189.313	178.134	176.753	151.191	177.858	152.172	Q9WU78	Q9WU78	K.FIQQTYPSGGEEQAQYCR.A	16	58490.5	Pdcd6ip	ENSMUSP00000035086;ENSMUSP00000107492	ENSMUSG00000032504;ENSMUSG00000032504
141150	29.7353	32.7943	17.5737	30.3682	18.9349	37.2043	28.8534	23.5763	24.618	28.1785	30.7598	31.646	11.1505	21.5094	42.4342	22.0173	Q9WU78	Q9WU78	K.FIQQTYPSGGEEQAQYCR.A	16	9234.98	Pdcd6ip	ENSMUSP00000035086;ENSMUSP00000107492	ENSMUSG00000032504;ENSMUSG00000032504
141151	42.6662	35.6245	11.9834	37.4979	29.2513	30.8503	37.9366	38.827	72.0347	30.9685	39.7452	21.7989	35.2553	17.6513	40.4776	26.2137	Q9WU78	Q9WU78	K.FIQQTYPSGGEEQAQYCR.A	16	11744.3	Pdcd6ip	ENSMUSP00000035086;ENSMUSP00000107492	ENSMUSG00000032504;ENSMUSG00000032504
141152	1285.96	1210.9	1350.36	1355.9	1290.92	1168.29	1368.53	1399.91	1390.68	1427.5	1280.07	1184.58	1337.83	1340.61	1544.54	1412.71	Q9WU78	Q9WU78	K.FTDLFEK.M	16	628444	Pdcd6ip	ENSMUSP00000035086;ENSMUSP00000107492	ENSMUSG00000032504;ENSMUSG00000032504
141153	41.1703	32.0668	24.1773	25.6378	35.3017	136.691	35.5401	56.3046	33.8384	36.6167	20.369	38.6524	68.5963	45.9089	30.6507	24.6744	Q9WU78	Q9WU78	K.HEGALETLLR.Y	16	14691	Pdcd6ip	ENSMUSP00000035086;ENSMUSP00000107492	ENSMUSG00000032504;ENSMUSG00000032504
141154	502.464	356.423	449.871	430.641	454.113	424.045	462.172	457.085	374.467	492.605	440.124	486.315	454.872	425.182	463.688	437.475	Q9WU78	Q9WU78	K.HEGALETLLR.Y	16	529603	Pdcd6ip	ENSMUSP00000035086;ENSMUSP00000107492	ENSMUSG00000032504;ENSMUSG00000032504
141155	703.138	582.475	663.495	673.285	581.244	630.487	688.245	747.779	601.996	655.543	720.78	812.499	721.277	609.123	680.556	673.841	Q9WU78	Q9WU78	K.HEGALETLLR.Y	16	696583	Pdcd6ip	ENSMUSP00000035086;ENSMUSP00000107492	ENSMUSG00000032504;ENSMUSG00000032504
141156	325.076	336.872	335.266	314.12	450.448	434.679	345.506	367.587	379.637	392.557	320.063	384.503	381.839	294.023	357.984	392.299	Q9WU78	Q9WU78	K.HEGALETLLR.Y	16	124441	Pdcd6ip	ENSMUSP00000035086;ENSMUSP00000107492	ENSMUSG00000032504;ENSMUSG00000032504
141157	9.89756	17.4579	4.07392	2.42973	7.83142	19.6219	9.88814	4.26505	0	28.3323	14.4911	3.74213	18.1621	9.01191	22.4284	11.0227	Q9WU78	Q9WU78	K.HEGALETLLR.Y	15	3910.54	Pdcd6ip	ENSMUSP00000035086;ENSMUSP00000107492	ENSMUSG00000032504;ENSMUSG00000032504
141158	3428.37	3466.78	4012.35	3727.63	3826.79	3521.34	3757.65	3734.79	3610.53	3254.57	4519.16	4189.04	4180.07	3879.31	4282.98	3351.44	Q9WU78	Q9WU78	K.KQEGLLK.N	0	1.46904e+06	Pdcd6ip	ENSMUSP00000035086;ENSMUSP00000107492	ENSMUSG00000032504;ENSMUSG00000032504
141159	603.118	628.941	710.372	762.379	695.525	600.442	697.647	693.048	800.948	829.422	663.456	748.008	640.001	765.322	849.017	747.682	Q9WU78	Q9WU78	K.KQEGLLK.N	16	810994	Pdcd6ip	ENSMUSP00000035086;ENSMUSP00000107492	ENSMUSG00000032504;ENSMUSG00000032504
141160	168.929	210.011	200.296	195.274	200.042	165.208	238.477	143.37	180.212	125.519	144.666	235.887	200.58	213.686	153.982	139.112	Q9WU78	Q9WU78	R.LLDEEEATDNDLR.A	16	62413.4	Pdcd6ip	ENSMUSP00000035086;ENSMUSP00000107492	ENSMUSG00000032504;ENSMUSG00000032504
141161	127.865	130.492	134.246	154.741	141.859	119.164	139.664	164.59	131.129	111.115	127.38	154.636	137.169	129.911	109.155	61.4992	Q9WU78	Q9WU78	K.PEPELNAAIPSANPAK.T	16	44398.3	Pdcd6ip	ENSMUSP00000035086;ENSMUSP00000107492	ENSMUSG00000032504;ENSMUSG00000032504
141162	360.495	199.871	433.627	393.524	318.301	371.326	282.514	361.203	300.859	256.966	301.57	320.261	251.511	256.996	368.729	195.377	Q9WU78	Q9WU78	K.PEPELNAAIPSANPAK.T	16	106429	Pdcd6ip	ENSMUSP00000035086;ENSMUSP00000107492	ENSMUSG00000032504;ENSMUSG00000032504
141163	112.316	51.8419	85.1791	104.368	90.5707	82.7286	105.396	96.5684	81.2323	80.244	99.9083	66.5147	87.3602	70.7639	60.8017	73.3242	Q9WU78	Q9WU78	K.PEPELNAAIPSANPAK.T	16	28872.1	Pdcd6ip	ENSMUSP00000035086;ENSMUSP00000107492	ENSMUSG00000032504;ENSMUSG00000032504
141164	1347.27	1321.87	1533.33	1432.77	1500.93	1519.82	1498.19	1439.04	1414.74	1263.94	1537.39	1520.65	1435.22	1519.61	1342.34	1211.32	Q9WU78	Q9WU78	R.YDEYVNVK.D	16	568780	Pdcd6ip	ENSMUSP00000035086;ENSMUSP00000107492	ENSMUSG00000032504;ENSMUSG00000032504
141165	1027.75	933.428	1111.93	1156.45	1006.19	1159.83	1112.7	1130.08	1124.83	964.733	1106.47	1084.92	1061.82	1111.58	945.689	1084.81	Q9WU78	Q9WU78	R.YDEYVNVK.D	16	778316	Pdcd6ip	ENSMUSP00000035086;ENSMUSP00000107492	ENSMUSG00000032504;ENSMUSG00000032504
141166	507.474	487.432	488.713	528.536	379.22	566.419	540.265	453.729	523.902	479.679	471.272	506.943	429.385	562.073	476.606	460.274	Q9WU78	Q9WU78	R.YDEYVNVK.D	16	925195	Pdcd6ip	ENSMUSP00000035086;ENSMUSP00000107492	ENSMUSG00000032504;ENSMUSG00000032504
141167	560.788	566.09	570.5	654.117	714.036	665.264	678.498	548.962	700.312	663.278	657.58	685.224	598.536	694.163	654.852	689.463	Q9WU78	Q9WU78	R.YDEYVNVK.D	16	220463	Pdcd6ip	ENSMUSP00000035086;ENSMUSP00000107492	ENSMUSG00000032504;ENSMUSG00000032504
141168	201.764	201.727	213.076	243.15	225.329	175.178	206.532	247.408	209.496	192.941	225.848	183.536	152.163	196.289	198.509	154.414	Q9WU78	Q9WU78	R.YDEYVNVK.D	16	69095.5	Pdcd6ip	ENSMUSP00000035086;ENSMUSP00000107492	ENSMUSG00000032504;ENSMUSG00000032504
141169	1496.5	1483.87	1728.71	2165.15	1841.78	2496.92	2249.62	1756.14	2617.34	1653.94	1868.56	1993.84	1897.01	2128.38	1454.78	2203.79	Q9JIF0	Q9JIF0	R.ATLYVTAIEDR.Q	11	1.84853e+06	Prmt1	ENSMUSP00000147252;ENSMUSP00000103474	ENSMUSG00000109324;ENSMUSG00000109324
141170	394.411	368.817	392.764	542.548	448.084	582.58	543.727	368.327	553.592	442.032	556.234	444.466	467.554	450.329	378.716	503.392	Q9JIF0	Q9JIF0	R.ATLYVTAIEDR.Q	16	226017	Prmt1	ENSMUSP00000147252;ENSMUSP00000103474	ENSMUSG00000109324;ENSMUSG00000109324
141171	860.96	800.07	981.86	826.872	810.889	714.822	779.215	1091.97	917.767	905.837	1032.44	916.537	1052.73	930.159	1031.17	915.462	Q9JIF0	Q9JIF0	K.QLVTNACLIK.E	16	311782	Prmt1	ENSMUSP00000147252;ENSMUSP00000103474	ENSMUSG00000109324;ENSMUSG00000109324
141172	169.548	136.113	208.391	203.435	106.682	156.008	112.763	161.463	132.25	196.952	224.888	194.971	218.587	164.538	184.245	224.696	Q6GTM0	Q6GTM0	K.DPSAIDTLLR.A	16	59826.4	Ifit2	NA	NA
141173	253.443	224.913	234.534	283.421	197.347	171.731	177.217	294.881	203.447	264.136	429.034	403.22	367.428	344.356	295.472	491.874	Q6GTM0	Q6GTM0	K.DPSAIDTLLR.A	16	98986.1	Ifit2	NA	NA
141174	2790.07	2698.2	2700.06	2703.44	2952.51	2891.87	3077.38	2617.64	2683.31	2590.28	3293.81	3132.7	3398.17	2624.28	2888.02	2440.57	Q9D1H8	Q9D1H8	R.VQFCPFEK.N	1	1.12072e+06	Mrpl53	ENSMUSP00000109571	ENSMUSG00000030037
141175	888.84	872.475	922.252	873.359	904.871	920.487	836.454	762.033	814.576	843.837	969.977	944.209	952.234	802.608	821.73	734.039	Q9D1H8	Q9D1H8	R.VQFCPFEK.N	16	876436	Mrpl53	ENSMUSP00000109571	ENSMUSG00000030037
141176	517.902	434.141	381.733	473.597	517.666	478.932	502.945	490.068	464.462	492.74	535.763	589.708	513.393	470.259	534.317	414.45	Q9D1H8	Q9D1H8	R.VQFCPFEK.N	16	375489	Mrpl53	ENSMUSP00000109571	ENSMUSG00000030037
141177	195.206	287.668	222.306	229.47	242.046	282.994	255.829	261.251	211.741	222.656	214.674	259.019	223.582	182.342	205.037	214.871	Q9D1H8	Q9D1H8	R.VQFCPFEK.N	16	79411.5	Mrpl53	ENSMUSP00000109571	ENSMUSG00000030037
141178	391.683	334.173	290.126	320.208	430.812	346.903	362.553	373.311	296.388	356.413	457.097	411.64	364.494	332.224	336.093	338.626	Q9D1H8	Q9D1H8	R.VQFCPFEK.N	16	173529	Mrpl53	ENSMUSP00000109571	ENSMUSG00000030037
141179	238.88	254.571	213.82	247.363	253.935	181.56	237.601	270.451	210.849	226.027	210.859	167.575	246.578	274.991	206.772	187.086	Q9D1H8	Q9D1H8	R.VQFCPFEK.N	16	77661.5	Mrpl53	ENSMUSP00000109571	ENSMUSG00000030037
141180	464.097	497.187	514.607	579.963	543.76	579.179	448.625	494.092	688.99	534.515	491.587	615.037	574.467	708.616	611.265	614.942	Q8R0H9	Q8R0H9	R.VNAIEEVNNNVK.L	16	413629	Gga1	ENSMUSP00000035992	ENSMUSG00000033128
141181	28.9119	26.9854	33.4741	21.1093	31.6373	26.8898	68.0986	42.0531	25.0883	27.9281	34.6369	22.4359	34.391	32.2758	21.2288	12.687	P51432	P51432	R.EVLGFGGPDTR.L	16	10482.7	Plcb3	ENSMUSP00000025912	ENSMUSG00000024960
141182	33.7434	32.5196	29.7328	38.2916	36.7629	48.3099	52.0671	36.1146	28.3597	46.7025	37.1609	36.8528	26.9299	22.8387	42.9492	38.0729	P51432	P51432	R.EVLGFGGPDTR.L	16	12571	Plcb3	ENSMUSP00000025912	ENSMUSG00000024960
141183	33.2406	28.2966	13.7145	13.1472	25.0638	38.5567	27.4317	20.9723	42.173	31.9448	27.8337	31.2693	49.374	20.4481	10.4635	31.6342	P51432	P51432	R.EVLGFGGPDTR.L	16	9535.39	Plcb3	ENSMUSP00000025912	ENSMUSG00000024960
141184	281.853	357.143	281.742	305.209	304.457	458.698	353.435	363.326	336.805	324.702	342.234	353.176	353.925	293.813	316.651	362.336	P51432	P51432	R.ILPVSAIR.S	16	115201	Plcb3	ENSMUSP00000025912	ENSMUSG00000024960
141185	242.072	220.852	287.205	280.882	259.773	318.007	251.901	272.372	251.089	312.703	228.413	183.641	235.93	238.096	219.24	262.934	Q6P3E7	Q6P3E7	R.ILAVVEEESIR.L	16	115166	Hdac10	ENSMUSP00000080832	ENSMUSG00000062906
141186	1981.81	1838.61	1952.7	2259.45	1897.16	1788.71	1787.27	2222.8	2420.4	2513.46	2203.3	1969.88	2159.78	2385.62	2818.02	2722.16	Q00612	Q00612	R.IFTPLLHK.I	8	747337	G6pdx	ENSMUSP00000004327	ENSMUSG00000031400
141187	30.464	23.4275	14.8385	19.8225	23.0536	20.7727	26.5857	18.3105	45.5203	21.2294	28.7318	16.2502	16.1067	14.4149	29.9957	13.2625	Q9WV72	Q9WV72	K.VSPVYSAVFGGR.E	16	7763.89	Asb3	ENSMUSP00000020551	ENSMUSG00000020305
141188	31.5418	20.1758	58.9349	53.0601	12.0715	23.805	51.6104	29.3926	41.9972	34.1094	18.7188	20.6915	17.7419	24.777	30.5612	55.1428	Q9WV72	Q9WV72	K.VSPVYSAVFGGR.E	16	11221.1	Asb3	ENSMUSP00000020551	ENSMUSG00000020305
141189	259.827	239.62	283.713	288.648	302.73	305.444	343.177	272.412	200.245	307.323	237.158	219.682	225.265	223.395	232.262	212.576	Q9CQ91	Q9CQ91	R.DDGNM*PDVPSHPQDPLGPSLDWLK.N	16	88887.4	Ndufa3	ENSMUSP00000075953	ENSMUSG00000035674
141190	408.43	405.208	399.504	500.855	483.948	452.758	507.021	365.159	441.437	424.303	395.157	364.455	390.062	422.718	361.13	349.782	Q9CQ91	Q9CQ91	R.DDGNM*PDVPSHPQDPLGPSLDWLK.N	16	142784	Ndufa3	ENSMUSP00000075953	ENSMUSG00000035674
141191	177.482	160.147	170.197	202.643	171.513	178.69	177.786	183.346	209.486	196.691	280.657	212.559	180.389	201.364	191.004	166.53	Q9CQ91	Q9CQ91	R.DDGNM*PDVPSHPQDPLGPSLDWLK.N	16	65496.6	Ndufa3	ENSMUSP00000075953	ENSMUSG00000035674
141192	307.097	294.474	227.141	306.287	269.279	354.318	348.422	247.664	267.387	229.159	210.369	290.843	251.721	221.213	278.474	184.731	Q9CQ91	Q9CQ91	R.DDGNM*PDVPSHPQDPLGPSLDWLK.N	16	2.90671e+06	Ndufa3	ENSMUSP00000075953	ENSMUSG00000035674
141193	417.7	339.571	363.536	367.494	396.49	297.55	411.091	333.664	377.502	387.273	299.64	327.382	343.518	452.412	326.507	218.093	Q9CQ91	Q9CQ91	R.DDGNM*PDVPSHPQDPLGPSLDWLK.N	16	663089	Ndufa3	ENSMUSP00000075953	ENSMUSG00000035674
141194	118.533	97.1938	125.173	150.997	110.601	130.093	142.764	140.56	112.318	94.4148	113.602	131.412	92.5781	140.063	133.317	84.7659	Q9CQ91	Q9CQ91	R.DDGNM*PDVPSHPQDPLGPSLDWLK.N	16	41054.8	Ndufa3	ENSMUSP00000075953	ENSMUSG00000035674
141195	222.072	183.139	160.325	154.064	177.475	207.741	168.459	130.06	146.176	169.095	124.845	124.217	175.599	167.616	148.577	95.2721	Q9CQ91	Q9CQ91	R.DDGNM*PDVPSHPQDPLGPSLDWLK.N	16	54673.1	Ndufa3	ENSMUSP00000075953	ENSMUSG00000035674
141196	239.046	226.695	192.505	279.373	231.523	204.217	202.469	183.631	201.779	191.707	183.041	242.199	201.251	198.271	164.484	192.682	Q9CQ91	Q9CQ91	R.DDGNM*PDVPSHPQDPLGPSLDWLK.N	16	86430	Ndufa3	ENSMUSP00000075953	ENSMUSG00000035674
141197	649.554	617.065	604.508	640.699	600.668	596.946	646.28	628.107	577.198	649.454	468.455	524.12	474.214	656.173	632.233	514.835	Q9CQ91	Q9CQ91	R.DDGNM*PDVPSHPQDPLGPSLDWLK.N	16	336625	Ndufa3	ENSMUSP00000075953	ENSMUSG00000035674
141198	114.578	94.588	78.2581	85.3488	69.993	87.9793	101.561	87.443	58.0881	93.1214	66.2559	44.2	93.6073	115.193	77.1212	75.3842	Q9CQ91	Q9CQ91	R.DDGNM*PDVPSHPQDPLGPSLDWLK.N	16	28735.2	Ndufa3	ENSMUSP00000075953	ENSMUSG00000035674
141199	757.916	620.583	759.051	828.251	806.696	784.093	839.904	583.58	679.933	719.387	729.855	721.558	613.586	813.354	809.554	605.548	Q9CQ91	Q9CQ91	R.DDGNMPDVPSHPQDPLGPSLDWLK.N	16	249807	Ndufa3	ENSMUSP00000075953	ENSMUSG00000035674
141200	194.093	213.51	178.758	209.016	285.078	208.402	186.534	189.636	229.097	178.464	227.946	173.124	141.875	205.588	209.731	221.601	Q9CQ91	Q9CQ91	R.DDGNMPDVPSHPQDPLGPSLDWLK.N	16	69604.8	Ndufa3	ENSMUSP00000075953	ENSMUSG00000035674
141201	221.174	176.815	167.852	205.222	211.692	179.832	236.576	154.705	189.838	227.066	185.505	126.751	175.618	187.869	198.138	136.815	Q9CQ91	Q9CQ91	R.DDGNMPDVPSHPQDPLGPSLDWLK.N	16	63831.1	Ndufa3	ENSMUSP00000075953	ENSMUSG00000035674
141202	261.709	187.293	209.68	219.985	196.08	281.473	233.18	161.707	184.558	167.162	165.842	191.798	207.466	206.756	207.722	163.534	Q9CQ91	Q9CQ91	R.DDGNMPDVPSHPQDPLGPSLDWLK.N	16	69465.6	Ndufa3	ENSMUSP00000075953	ENSMUSG00000035674
141203	39.2933	32.0041	36.1319	25.1734	34.614	63.5445	33.0706	26.9622	43.3343	62.0761	33.0506	13.6469	23.1133	19.8553	32.4641	36.0567	Q9CQ91	Q9CQ91	R.DDGNMPDVPSHPQDPLGPSLDWLK.N	16	11869.1	Ndufa3	ENSMUSP00000075953	ENSMUSG00000035674
141204	180.31	256.83	297.997	361.258	323.402	285.963	287.819	463.167	364.774	515.252	366.754	532.823	435.218	369.385	373.866	736.502	P70460	P70460	K.ATQVGEKPPKDESASEESEAR.L	16	212223	Vasp	ENSMUSP00000032561	ENSMUSG00000030403
141205	60.6588	37.4121	57.3126	61.5759	69.5178	56.0499	45.3312	79.607	52.0466	84.1357	50.6608	93.4343	72.0131	65.8586	56.0686	83.5679	P70460	P70460	K.SSSSVTTSEAHPSTPCSSDDSDLER.V	16	43638	Vasp	ENSMUSP00000032561	ENSMUSG00000030403
141206	391.227	267.892	384.858	313.658	246.966	313.379	322.96	333.622	385.899	270.155	306.962	300.028	337.072	319.842	421.033	347.893	Q9CWU2	Q9CWU2	K.ATQYGIFER.C	16	112642	Zdhhc13	ENSMUSP00000112498	ENSMUSG00000030471
141207	481.278	449.781	477.532	462.861	432.126	408.508	351.8	491.614	405.203	488.24	494.152	379.283	296.373	506.426	598.309	470.749	Q9CWU2	Q9CWU2	K.ATQYGIFER.C	16	153962	Zdhhc13	ENSMUSP00000112498	ENSMUSG00000030471
141208	149.634	149.423	157.13	180.231	268.929	182.068	157.46	163.884	116.039	147.809	131.717	191.303	164.647	167.415	186.854	168.023	Q8VHH5	Q8VHH5	R.IEDLALQNQIR.E	16	57431.8	Agap3	NA	NA
141209	421.588	387.178	387.806	378.14	429.72	432.14	284.296	344.681	424.119	403.645	335.411	429.626	360.115	434.438	378.752	371.612	Q6PDI6	Q6PDI6	R.SSLGDPTSPSQLGCGAGSDLK.D	16	132754	Mindy2	ENSMUSP00000037035	ENSMUSG00000042444
141210	192.602	222.033	213.986	228.58	210.008	215.741	188.863	233.661	228.199	333.576	204.435	200.862	208.424	226.834	214.008	189.504	Q6PDI6	Q6PDI6	R.SSLGDPTSPSQLGCGAGSDLK.D	16	75144.7	Mindy2	ENSMUSP00000037035	ENSMUSG00000042444
141211	70.1504	58.8239	36.8252	58.6804	90.4397	53.1611	34.4657	63.9877	40.1042	86.4415	64.3941	46.9084	51.2241	53.5809	52.8262	29.7796	Q6PDI6	Q6PDI6	R.VPEDVEEGAAGPPR.A	16	19092.6	Mindy2	ENSMUSP00000037035	ENSMUSG00000042444
141212	101.202	83.1108	97.3057	110.062	102.965	75.7593	71.4565	66.3478	97.3887	98.0812	83.1653	82.1673	79.6509	98.5856	115.348	82.7696	Q6PDI6	Q6PDI6	R.VPEDVEEGAAGPPR.A	16	30931.9	Mindy2	ENSMUSP00000037035	ENSMUSG00000042444
141213	36.3823	60.0745	33.4141	41.3688	71.4636	77.9231	97.7459	74.731	60.2521	37.3478	47.4317	65.0653	64.0031	56.2355	53.3232	84.8523	Q6PDI6	Q6PDI6	R.VPEDVEEGAAGPPR.A	16	20579.2	Mindy2	ENSMUSP00000037035	ENSMUSG00000042444
141214	62.2303	55.1632	49.339	54.3778	61.0326	50.0373	14.2258	32.9606	50.3043	55.5416	66.5642	28.3855	45.7072	37.4256	65.6253	46.8913	Q6PDI6	Q6PDI6	R.VPEDVEEGAAGPPR.A	16	16602.9	Mindy2	ENSMUSP00000037035	ENSMUSG00000042444
141215	450.906	450.271	330.446	419.054	440.284	467.451	470.282	400.273	326.074	310.174	508.736	471.949	369.418	384.558	391.292	375.869	S4R1M9	S4R1M9	K.VIDTTTLPVYPK.K	16	140315	Osbpl10	ENSMUSP00000138287	ENSMUSG00000040875
141216	721.115	599.355	753.051	760.225	735.617	661.115	654.614	792.353	671.929	726.97	595.707	705.937	746.692	632.808	789.262	715.337	Q9CZP5	Q9CZP5	R.EFIDNPK.W	16	274102	Bcs1l	ENSMUSP00000109362;ENSMUSP00000027358;ENSMUSP00000109361	ENSMUSG00000026172;ENSMUSG00000026172;ENSMUSG00000026172
141217	275.555	203.567	330.783	250.918	324.096	196.574	260.998	275.758	279.516	241.866	278.193	249.42	234.795	237.639	343.783	210.954	Q9CZP5	Q9CZP5	R.EFIDNPK.W	16	89799.4	Bcs1l	ENSMUSP00000109362;ENSMUSP00000027358;ENSMUSP00000109361	ENSMUSG00000026172;ENSMUSG00000026172;ENSMUSG00000026172
141218	40.8172	46.8833	70.49	54.4885	71.5111	62.1855	49.7259	99.5018	105.654	76.3065	98.2117	121.116	59.624	67.8447	51.9402	150.535	Q9EPE9	Q9EPE9	K.ATSGLKPVDNGCVAFVLR.T	16	26265.7	Atp13a1	ENSMUSP00000034326	ENSMUSG00000031862
141219	1.28289	13.323	15.3904	7.74148	0	6.23043	1.84489	11.6923	0	14.3109	2.37997	1.44837	27.569	14.0701	12.2713	9.38042	Q9EPE9	Q9EPE9	K.EFVITSLK.E	14	2973.32	Atp13a1	ENSMUSP00000034326	ENSMUSG00000031862
141220	80.129	144.805	83.4311	86.268	63.6429	74.7572	73.9424	87.5816	52.0513	39.0525	51.5257	87.5636	73.315	78.3519	57.3935	56.4689	Q9EPE9	Q9EPE9	K.EFVITSLK.E	16	25472.8	Atp13a1	ENSMUSP00000034326	ENSMUSG00000031862
141221	662.724	745.447	547.056	526.037	738.722	687.871	746.417	610.538	536.649	535.486	721.473	806.96	669.935	728.43	677.3	738.956	Q9EPE9	Q9EPE9	K.EFVITSLK.E	16	1.12129e+06	Atp13a1	ENSMUSP00000034326	ENSMUSG00000031862
141222	168.595	159.603	136.927	146.023	158.481	198.049	126.234	99.1381	153.207	205.205	156.8	184.361	138.546	157.47	167.691	125.67	Q9EPE9	Q9EPE9	K.EFVITSLK.E	16	53137.8	Atp13a1	ENSMUSP00000034326	ENSMUSG00000031862
141223	16.2241	15.8441	23.2771	15.8722	34.3485	14.8699	17.5835	26.1856	25.552	9.31869	15.1369	31.8308	31.1945	16.1162	16.044	5.69644	Q9EPE9	Q9EPE9	K.EFVITSLK.E	16	6743.25	Atp13a1	ENSMUSP00000034326	ENSMUSG00000031862
141224	6.0189	6.81484	19.9927	8.22171	8.03088	0	7.67154	11.8736	7.08488	4.49082	0	7.38932	1.83709	7.55462	13.3811	3.91544	Q9EPE9	Q9EPE9	K.EFVITSLK.E	14	2445.62	Atp13a1	ENSMUSP00000034326	ENSMUSG00000031862
141225	634.622	718.211	678.642	632.157	789.471	680.832	784.485	557.601	625.818	648.327	685.549	790.997	661.252	615.938	681.128	638.169	Q9EPE9	Q9EPE9	K.EPIEDLSPDR.V	16	231624	Atp13a1	ENSMUSP00000034326	ENSMUSG00000031862
141226	611.28	643.39	554.892	520.296	619.485	626.299	714.56	518.619	467.142	588.895	604.376	635.114	573.912	532.55	546.382	484.835	Q9EPE9	Q9EPE9	K.EPIEDLSPDR.V	16	331676	Atp13a1	ENSMUSP00000034326	ENSMUSG00000031862
141227	104.248	121.329	91.9889	124.124	101.678	125.293	142.93	110.754	94.1191	104.544	84.4711	127.908	86.2062	80.1326	119.627	107.095	Q9EPE9	Q9EPE9	K.HADVGVALLANAPER.V	16	36947.2	Atp13a1	ENSMUSP00000034326	ENSMUSG00000031862
141228	91.905	114.452	102.215	49.2257	79.4763	87.6909	57.7091	118.859	72.8206	85.2642	55.0054	62.3231	65.7465	91.8812	82.2936	67.1654	Q9EPE9	Q9EPE9	K.HADVGVALLANAPER.V	16	27479.2	Atp13a1	ENSMUSP00000034326	ENSMUSG00000031862
141229	115.344	132.387	146.706	68.2586	93.3986	98.2772	102.46	91.2309	64.0653	125.022	115.856	124.075	171.467	153.753	120.942	106.495	Q9EPE9	Q9EPE9	K.HADVGVALLANAPER.V	16	39157.7	Atp13a1	ENSMUSP00000034326	ENSMUSG00000031862
141230	117.805	66.8638	166.814	96.3811	151.959	96.4852	126.787	136.531	111.755	112.557	86.5624	124.976	120.113	125.552	77.9759	141.449	Q9EPE9	Q9EPE9	K.HADVGVALLANAPER.V	16	39833.4	Atp13a1	ENSMUSP00000034326	ENSMUSG00000031862
141231	21.7559	27.5505	25.7502	40.1134	49.8978	35.033	39.4764	36.9105	44.311	38.9684	49.7399	56.0688	58.7173	41.4657	31.0745	41.6856	Q9EPE9	Q9EPE9	K.HADVGVALLANAPER.V	16	13664.8	Atp13a1	ENSMUSP00000034326	ENSMUSG00000031862
141232	163.263	204.887	195.404	203.793	230.392	203.853	199.585	167.023	196.757	224.394	192.322	244.216	154.056	157.411	145.42	188.231	Q9EPE9	Q9EPE9	R.LHVIFGGTK.V	16	65721.8	Atp13a1	ENSMUSP00000034326	ENSMUSG00000031862
141233	542.08	487.07	596.789	513.683	652.814	548.174	567.502	621.853	551.616	588.267	617.611	666.036	597.08	617.34	629.992	638.648	Q3THE2	Q3THE2	R.ELLTTM*GDR.F	16	201949	Myl12b	ENSMUSP00000042364;ENSMUSP00000156763;ENSMUSP00000156883	ENSMUSG00000034868;ENSMUSG00000034868;ENSMUSG00000117098
141234	513.236	457.652	462.911	438.667	502.973	509.304	487.557	490.897	453.532	543.011	538.982	452.239	518.047	447.708	601.249	512.642	Q3THE2	Q3THE2	R.ELLTTM*GDR.F	16	384291	Myl12b	ENSMUSP00000042364;ENSMUSP00000156763;ENSMUSP00000156883	ENSMUSG00000034868;ENSMUSG00000034868;ENSMUSG00000117098
141235	514.887	481.3	487.878	442.563	490.586	395.961	315.012	447.497	475.767	520.643	434.582	526.598	574.494	455.334	442.517	456.242	Q3THE2	Q3THE2	R.ELLTTM*GDR.F	16	159753	Myl12b	ENSMUSP00000042364;ENSMUSP00000156763;ENSMUSP00000156883	ENSMUSG00000034868;ENSMUSG00000034868;ENSMUSG00000117098
141236	134.9	165.478	151.252	141.51	166.191	180.927	165.475	173.592	125.631	161.386	175.181	166.82	158.164	125.303	157.428	98.5417	Q3THE2	Q3THE2	R.NAFACFDEEATGTIQEDYLR.E	16	59575.2	Myl12b	ENSMUSP00000042364;ENSMUSP00000156763;ENSMUSP00000156883	ENSMUSG00000034868;ENSMUSG00000034868;ENSMUSG00000117098
141237	272.724	385.973	278.641	287.027	268.981	254.117	272.017	280.963	303.307	271.484	363.084	248.576	332.886	309.779	268.603	292.455	O08677	O08677	R.FPSLHGDCVALPNGDDGECR.G	16	100383	Kng1	ENSMUSP00000040485	ENSMUSG00000022875
141238	354.904	390.063	402.087	657.391	385.501	908.977	766.925	460.585	710.776	296.212	484.566	597.272	406.842	708.957	311.672	515.625	O08677	O08677	R.GNLFM*DINNK.I	16	178946	Kng1	ENSMUSP00000040485	ENSMUSG00000022875
141239	419.497	359.053	549.901	967.056	414.118	1307.1	960.1	504.975	1156.49	428.541	651.02	752.045	468.941	1012	185.056	727.381	O08677	O08677	R.GNLFM*DINNK.I	16	232575	Kng1	ENSMUSP00000040485	ENSMUSG00000022875
141240	529.576	465.028	561.227	1138.58	492.479	1954.64	1413.46	657.689	1426.22	550.718	961.522	1151.95	612.845	1334.5	176.001	1143.82	O08677	O08677	R.GNLFM*DINNK.I	16	647973	Kng1	ENSMUSP00000040485	ENSMUSG00000022875
141241	267.318	329.572	364.848	438.983	294.068	582.145	417.78	363.082	579.042	429.998	437.458	335.376	382.134	497.878	272.038	522.968	O08677	O08677	R.GNLFM*DINNK.I	16	160972	Kng1	ENSMUSP00000040485	ENSMUSG00000022875
141242	160.534	140.228	213.807	396.72	169.056	604.022	448.792	262.27	504.875	181.801	356.426	419.011	202.778	354.232	73.5263	368.006	O08677	O08677	R.GNLFMDINNK.I	16	103924	Kng1	ENSMUSP00000040485	ENSMUSG00000022875
141243	701.745	707.477	708.708	1230.72	767.162	2120.2	1523.46	695.917	1497.93	704.086	1065.35	1240.03	758.744	1382.91	340.573	1205.33	O08677	O08677	R.GNLFMDINNK.I	16	356329	Kng1	ENSMUSP00000040485	ENSMUSG00000022875
141244	564.204	575.019	542.741	459.36	384.167	408.386	389.277	643.995	586.592	627.363	585.211	494.386	457.795	491.734	481.639	533.992	O08677	O08677	K.HLGQSLDCNANVYM*R.P	16	176039	Kng1	ENSMUSP00000040485	ENSMUSG00000022875
141245	88.6288	109.628	89.6414	63.6312	82.1297	64.0126	69.8785	98.9794	116.083	134.975	133.347	129.068	108.193	126.288	121.135	150.48	O08677	O08677	K.HLGQSLDCNANVYM*R.P	16	36083.7	Kng1	ENSMUSP00000040485	ENSMUSG00000022875
141246	192.496	208.402	266.266	191.748	206.746	237.688	218.784	261.008	202.475	280.112	282.69	298.968	290.342	207.051	508.9	225.965	O08677	O08677	K.HLGQSLDCNANVYMR.P	16	87342.2	Kng1	ENSMUSP00000040485	ENSMUSG00000022875
141247	115.268	94.2371	88.8071	88.5902	69.0299	66.7347	104.356	102.537	71.4076	82.103	128.766	100.562	126.569	135.717	111.527	111.869	Q8CGF1	Q8CGF1	K.LNLELESTR.N	16	34200.1	Arhgap29	ENSMUSP00000044624	ENSMUSG00000039831
141248	607.097	488.21	536.512	560.722	523.636	529.432	615.093	653.74	575.167	578.842	485.496	604.097	576.083	582.693	1057.68	680.148	Q8CI75	Q8CI75	K.DCIFTIDPSTAR.D	16	257063	Dis3l2	ENSMUSP00000132673;ENSMUSP00000070506	ENSMUSG00000053333;ENSMUSG00000053333
141249	344.306	404.284	317.199	332.149	351.456	378.477	443.544	470.226	395.13	321.929	370.127	398.47	382.645	445.673	429.714	401.523	Q8CI75	Q8CI75	K.DCIFTIDPSTAR.D	16	255414	Dis3l2	ENSMUSP00000132673;ENSMUSP00000070506	ENSMUSG00000053333;ENSMUSG00000053333
141250	176.233	181.955	178.332	168.311	148.865	183.539	178.67	165.269	173.141	161.052	142.867	169.681	180.406	193.676	167.518	157.928	Q8CI75	Q8CI75	K.DENTPIPQDTR.G	16	58369.3	Dis3l2	ENSMUSP00000132673;ENSMUSP00000070506	ENSMUSG00000053333;ENSMUSG00000053333
141251	200.051	225.601	155.33	151.857	194.596	176.816	195.772	200.151	197.308	220.046	191.921	179.439	189.125	156.542	166.726	216.652	Q8CI75	Q8CI75	K.EIEATYEADIPEEGCGHHPLQQSR.K	16	64586	Dis3l2	ENSMUSP00000132673;ENSMUSP00000070506	ENSMUSG00000053333;ENSMUSG00000053333
141252	149.011	165.665	147.041	184.484	120.049	176.548	165.602	170.146	157.863	140.342	174.577	149.536	157.562	180.451	153.277	139.113	P19324	P19324	K.LRDEEVHTGLGELLR.S	16	54171	Serpinh1	ENSMUSP00000126390;ENSMUSP00000091706;ENSMUSP00000146969;ENSMUSP00000147064	ENSMUSG00000070436;ENSMUSG00000070436;ENSMUSG00000070436;ENSMUSG00000070436
141253	1501.88	1221.09	1765.01	2086.02	1257.8	1576.74	1514.65	1356.63	1610.39	1259.88	1462.76	1350.5	1202.83	2011.88	1312.75	1795.76	P19324	P19324	R.TGLYNYYDDEK.E	16	565153	Serpinh1	ENSMUSP00000126390;ENSMUSP00000091706;ENSMUSP00000146969;ENSMUSP00000147064	ENSMUSG00000070436;ENSMUSG00000070436;ENSMUSG00000070436;ENSMUSG00000070436
141254	951.254	791.454	1051.16	1363.82	800.77	1021.64	1042.47	808.976	1174.05	732.034	883.285	797.389	825.04	1212.27	779.392	1213.16	P19324	P19324	R.TGLYNYYDDEK.E	16	1.19706e+06	Serpinh1	ENSMUSP00000126390;ENSMUSP00000091706;ENSMUSP00000146969;ENSMUSP00000147064	ENSMUSG00000070436;ENSMUSG00000070436;ENSMUSG00000070436;ENSMUSG00000070436
141255	736.675	462.902	764.958	1074.74	680.568	783.486	870.611	632.939	867.124	620.783	697.505	607.687	608.642	1003.44	680.45	924.19	P19324	P19324	R.TGLYNYYDDEK.E	16	445588	Serpinh1	ENSMUSP00000126390;ENSMUSP00000091706;ENSMUSP00000146969;ENSMUSP00000147064	ENSMUSG00000070436;ENSMUSG00000070436;ENSMUSG00000070436;ENSMUSG00000070436
141256	357.982	262.13	326.344	481.478	293.492	400.146	369.979	393.793	322.587	381.053	347.617	344.401	292.16	476.226	468.908	452.062	P19324	P19324	R.TGLYNYYDDEK.E	16	218959	Serpinh1	ENSMUSP00000126390;ENSMUSP00000091706;ENSMUSP00000146969;ENSMUSP00000147064	ENSMUSG00000070436;ENSMUSG00000070436;ENSMUSG00000070436;ENSMUSG00000070436
141257	224.641	194.087	190.974	223.999	175.094	209.024	207.028	242.341	206.308	204.078	200.927	203.745	216.317	219.085	235.092	212.572	Q7M6Y3	Q7M6Y3	K.QAALEEEQAR.L	16	1.11231e+06	Picalm	ENSMUSP00000146659;ENSMUSP00000146501;ENSMUSP00000146386;ENSMUSP00000146541;ENSMUSP00000147016;ENSMUSP00000051092	ENSMUSG00000039361;ENSMUSG00000039361;ENSMUSG00000039361;ENSMUSG00000039361;ENSMUSG00000039361;ENSMUSG00000039361
141258	159.795	181.195	274.016	256.356	253.437	197.138	309.623	339.569	334.155	261.176	392.136	397.728	235.005	341.004	331.286	378.664	Q7M6Y3-5	Q7M6Y3	K.STNVAVDSGGGLLKPTVASQNQSLPVAK.L	16	99348.3	Picalm	ENSMUSP00000146659;ENSMUSP00000146501;ENSMUSP00000146386;ENSMUSP00000146541;ENSMUSP00000147016;ENSMUSP00000051092	ENSMUSG00000039361;ENSMUSG00000039361;ENSMUSG00000039361;ENSMUSG00000039361;ENSMUSG00000039361;ENSMUSG00000039361
141259	134.815	128.429	183.684	175.742	110.932	102.511	189.859	278.487	193.004	190.426	181.15	353.439	203.567	131.763	202.094	267.464	Q7M6Y3-5	Q7M6Y3	K.STNVAVDSGGGLLKPTVASQNQSLPVAK.L	16	976501	Picalm	ENSMUSP00000146659;ENSMUSP00000146501;ENSMUSP00000146386;ENSMUSP00000146541;ENSMUSP00000147016;ENSMUSP00000051092	ENSMUSG00000039361;ENSMUSG00000039361;ENSMUSG00000039361;ENSMUSG00000039361;ENSMUSG00000039361;ENSMUSG00000039361
141260	107.869	107.874	107.482	98.7124	92.9689	65.9517	117.309	163.42	140.463	104.303	134.093	197.793	97.0476	127.359	98.4901	160.363	Q7M6Y3-5	Q7M6Y3	K.STNVAVDSGGGLLKPTVASQNQSLPVAK.L	16	41137.9	Picalm	ENSMUSP00000146659;ENSMUSP00000146501;ENSMUSP00000146386;ENSMUSP00000146541;ENSMUSP00000147016;ENSMUSP00000051092	ENSMUSG00000039361;ENSMUSG00000039361;ENSMUSG00000039361;ENSMUSG00000039361;ENSMUSG00000039361;ENSMUSG00000039361
141261	728.742	697.218	471.504	472.507	938.797	764.366	889.013	562.68	585.629	615.988	1004.29	970.581	1024.53	435.294	588.291	626.091	B1AXH1	B1AXH1	R.DVSHLAALSLLR.Q	16	343929	Nhsl2	ENSMUSP00000098893	ENSMUSG00000079481
141262	524.462	605.228	492.057	521.541	633.315	726.175	724.087	503.965	397.927	484.73	1143.44	1222.46	897.704	708.768	794.88	783.185	P50429	P50429	R.KGTLWEGGIR.G	16	238916	Arsb	NA	NA
141263	1001	1225.63	828.534	906.61	1219.65	1218.29	1339.81	1094.5	908.831	923.267	2137.66	2027.13	1911.42	1630.78	1540.82	1407.34	P50429	P50429	R.KGTLWEGGIR.G	15	861614	Arsb	NA	NA
141264	956.887	1183.42	808.99	770.842	1186.16	1043.34	1138.2	975.114	834.129	876.634	1857.97	1730.86	1463.58	1397.46	1129.84	1337.36	P50429	P50429	R.KGTLWEGGIR.G	16	488191	Arsb	NA	NA
141265	91.9884	82.4686	68.7871	80.8992	57.7532	83.4599	82.181	118.532	130.852	105.144	101.057	85.7549	81.0155	72.3791	58.2908	94.0527	Q8R3V5	Q8R3V5	R.LLLEGISSTHVNHLR.C	16	29857.7	Sh3glb2	ENSMUSP00000097788;ENSMUSP00000028214;ENSMUSP00000131545	ENSMUSG00000026860;ENSMUSG00000026860;ENSMUSG00000026860
141266	70.367	74.5915	65.508	40.5581	59.0634	89.9438	94.003	59.7488	38.1973	47.2345	67.9839	92.9452	70.8492	79.2712	28.5632	80.9728	Q9JK48	Q9JK48	R.LLLEGISSTHAHHLR.C	16	22689.6	Sh3glb1	ENSMUSP00000143433;ENSMUSP00000143312;ENSMUSP00000129800	ENSMUSG00000037062;ENSMUSG00000037062;ENSMUSG00000037062
141267	967.496	881.038	979.477	835.679	881.834	737.059	896.923	942.635	883.506	910.308	873.487	929.166	949.385	828.663	863.499	721.801	Q8C863	Q8C863	K.PLPEGWEM*R.F	16	386277	Itch	ENSMUSP00000029126;ENSMUSP00000105307	ENSMUSG00000027598;ENSMUSG00000027598
141268	63.0246	17.9392	38.1586	65.9153	38.7968	59.7494	73.8092	48.0379	29.9971	54.7032	44.9981	54.5834	52.0798	56.3892	66.7308	46.8433	Q5SUF2	Q5SUF2	K.IDVLLQQIEELGSEGK.V	16	17372.2	Luc7l3	ENSMUSP00000129919;ENSMUSP00000103451;ENSMUSP00000021226;ENSMUSP00000103450	ENSMUSG00000020863;ENSMUSG00000020863;ENSMUSG00000020863;ENSMUSG00000020863
141269	13.7368	37.0843	41.462	43.2535	13.6111	30.7622	28.2061	39.4637	39.6025	24.685	23.1545	39.0208	30.6157	26.1406	34.5202	26.1238	Q5SUF2	Q5SUF2	K.IDVLLQQIEELGSEGK.V	16	10521.4	Luc7l3	ENSMUSP00000129919;ENSMUSP00000103451;ENSMUSP00000021226;ENSMUSP00000103450	ENSMUSG00000020863;ENSMUSG00000020863;ENSMUSG00000020863;ENSMUSG00000020863
141270	6.67459	0	14.4262	15.0269	0	11.2963	5.08135	1.14659	0	3.19138	2.27588	12.0101	4.78833	11.0298	8.10781	2.08229	Q5SUF2	Q5SUF2	K.IDVLLQQIEELGSEGK.V	13	2078.81	Luc7l3	ENSMUSP00000129919;ENSMUSP00000103451;ENSMUSP00000021226;ENSMUSP00000103450	ENSMUSG00000020863;ENSMUSG00000020863;ENSMUSG00000020863;ENSMUSG00000020863
141271	10.6502	6.836	10.1645	9.41712	2.66306	2.42569	5.52622	9.48326	0	0	2.26568	3.73299	2.42281	0	8.36936	0	Q5SUF2	Q5SUF2	K.IDVLLQQIEELGSEGK.V	12	1582.73	Luc7l3	ENSMUSP00000129919;ENSMUSP00000103451;ENSMUSP00000021226;ENSMUSP00000103450	ENSMUSG00000020863;ENSMUSG00000020863;ENSMUSG00000020863;ENSMUSG00000020863
141272	55.1595	71.224	74.9476	66.9436	73.915	119.015	107.656	85.4454	75.0532	108.904	70.6549	79.0851	68.7875	72.1779	78.4255	68.032	Q922Q8	Q922Q8	K.AVQADQER.E	16	27295	Lrrc59	ENSMUSP00000021239	ENSMUSG00000020869
141273	130.262	117.303	86.1192	100.591	110.622	87.8656	76.5177	118.926	94.1827	179.095	156.446	172.32	147.003	122.711	171.698	190.953	Q62230	Q62230	R.VTAPPNALR.V	16	44141.5	Siglec1	NA	NA
141274	122.183	151.15	165.087	104.848	139.683	105.597	110.07	135.316	115.896	229.567	293.182	238.567	238.241	135.549	211.188	287.563	Q62230	Q62230	R.VTAPPNALR.V	16	59572.9	Siglec1	NA	NA
141275	195.396	163.191	178.416	223.174	260.88	132.415	145.765	265.829	147.95	275.732	331.389	232.412	251.333	256.186	314.996	330.102	Q62230	Q62230	R.VTAPPNALR.V	16	79324.9	Siglec1	NA	NA
141276	1109.22	1314.03	1221.82	1016.35	1059.56	1227.07	1051.8	1763.28	1464.79	1422.11	1553.32	1472.83	1458	1388.05	1096.03	2147.61	Q01339	Q01339	K.TGTWSFLPTCR.E	16	628611	Apoh	ENSMUSP00000000049	ENSMUSG00000000049
141277	69.6398	107.521	106.737	59.5539	115.143	109.643	82.7526	97.7967	80.4378	106.781	106.332	103.213	96.6951	118.624	84.7482	148.511	Q01339	Q01339	K.TGTWSFLPTCR.E	16	34115.5	Apoh	ENSMUSP00000000049	ENSMUSG00000000049
141278	124.601	167.32	123.128	152.084	152.189	149.704	108.907	207.566	186.67	189.168	206.312	201.721	144.203	148.428	137.548	290.466	Q01339	Q01339	K.TGTWSFLPTCR.E	16	57568.2	Apoh	ENSMUSP00000000049	ENSMUSG00000000049
141279	504.843	496.303	431.412	377.135	390.188	463.643	336.482	816.78	554.859	691.951	637.06	599.543	620.227	701.99	527.964	1011.52	Q01339	Q01339	K.TGTWSFLPTCR.E	16	467210	Apoh	ENSMUSP00000000049	ENSMUSG00000000049
141280	286.03	249.823	277.394	246.614	265.86	302.594	273.387	322.241	303.58	341.059	319.117	306.247	274.411	327.961	237.958	392.63	Q01339	Q01339	K.TGTWSFLPTCR.E	16	101159	Apoh	ENSMUSP00000000049	ENSMUSG00000000049
141281	920.22	1026.63	768.494	746.906	851.461	916.478	773.251	863.157	903.16	897.447	1076.61	1088.39	837.102	1026.36	866.556	1103.94	Q01339	Q01339	K.TSYDPGEQIVYSCK.P	16	313992	Apoh	ENSMUSP00000000049	ENSMUSG00000000049
141282	764.78	819.807	630.276	618.575	750.925	791.887	699.952	752.466	749.269	664.73	916.404	993.509	804.918	836.876	677.916	783.062	Q01339	Q01339	K.TSYDPGEQIVYSCK.P	16	305639	Apoh	ENSMUSP00000000049	ENSMUSG00000000049
141283	623.473	497.125	661.261	647.728	639.732	674.692	612.307	604.714	552.682	619.308	660.405	626.076	730.56	668.798	601.15	616.923	Q8CEC0	Q8CEC0	K.LASGEDDPFASDFSCPIK.L	16	329304	Nup88	ENSMUSP00000104171;ENSMUSP00000048101;ENSMUSP00000104170	ENSMUSG00000040667;ENSMUSG00000040667;ENSMUSG00000040667
141284	356.991	266.2	333.407	308.794	313.311	276.096	313.108	327.006	253.079	342.255	332.923	320.958	353.423	292.242	342.63	253.998	Q8CEC0	Q8CEC0	K.LASGEDDPFASDFSCPIK.L	16	106756	Nup88	ENSMUSP00000104171;ENSMUSP00000048101;ENSMUSP00000104170	ENSMUSG00000040667;ENSMUSG00000040667;ENSMUSG00000040667
141285	495.54	444.172	435.42	497.27	474.664	569.536	564.581	569.75	544.14	518.96	526.706	548.584	461.09	498.987	522.686	528.554	Q9Z103	Q9Z103	K.VIPEGALESEK.L	16	175500	Adnp	ENSMUSP00000056809;ENSMUSP00000085316	ENSMUSG00000051149;ENSMUSG00000051149
141286	261.726	252.327	259.345	186.959	263.56	207.382	186.594	321.949	340.585	183.924	283.244	220.283	227.297	259.287	266.032	211.693	Q9Z103	Q9Z103	K.VIPEGALESEK.L	16	84151.6	Adnp	ENSMUSP00000056809;ENSMUSP00000085316	ENSMUSG00000051149;ENSMUSG00000051149
141287	125.207	117.763	109.586	128.121	125.672	110.073	129.891	154.14	145.29	165.107	132.22	84.0702	129.433	109.937	152.306	132.725	Q9Z103	Q9Z103	K.VIPEGALESEK.L	16	43922	Adnp	ENSMUSP00000056809;ENSMUSP00000085316	ENSMUSG00000051149;ENSMUSG00000051149
141288	113.184	161.819	142.118	113.533	176.018	139.635	134.152	89.6634	147.492	134.563	129.033	111.645	130.573	85.7247	145.095	119.903	Q9Z103	Q9Z103	K.VIPEGALESEK.L	16	44406.1	Adnp	ENSMUSP00000056809;ENSMUSP00000085316	ENSMUSG00000051149;ENSMUSG00000051149
141289	167.585	196.04	164.4	249.193	158.538	277.556	328.851	147.66	233.835	214.189	227.252	340.879	260.768	204.267	190.83	330.43	Q8R016	Q8R016	R.ATVQGAQHVFQHVVPQEGKPVTNQK.S	16	597285	Blmh	ENSMUSP00000021197	ENSMUSG00000020840
141290	981.495	969.13	725.31	954.505	1018.45	1128.12	946.206	711.951	648.808	659.898	877.453	950.885	891.647	733.491	653.148	737.508	Q8R016	Q8R016	K.DGEAVWFGCDVGK.H	16	598819	Blmh	ENSMUSP00000021197	ENSMUSG00000020840
141291	474.984	460.932	320.589	399.842	364.139	595.41	530.53	373.978	344.562	320.076	386.217	423.762	371.839	355.912	319.211	343.424	Q8R016	Q8R016	K.DGEAVWFGCDVGK.H	16	861220	Blmh	ENSMUSP00000021197	ENSMUSG00000020840
141292	298.028	264.347	292.805	232.429	252.214	332.724	323.773	277.216	183.775	205.845	281.612	320.894	261.284	268.091	233.147	268.179	Q8R016	Q8R016	K.DGEAVWFGCDVGK.H	16	91982	Blmh	ENSMUSP00000021197	ENSMUSG00000020840
141293	452.651	528.146	468.313	524.306	455.174	560.624	555.582	364.458	306.338	371.534	466.309	427.046	438.253	432.018	399.55	398.594	Q8R016	Q8R016	K.DGEAVWFGCDVGK.H	16	258813	Blmh	ENSMUSP00000021197	ENSMUSG00000020840
141294	350.49	398.925	260.977	329.219	341.285	364.31	345.705	204.098	248.882	239.798	307.575	372.626	278.986	248.512	315.651	267.064	Q8R016	Q8R016	K.DGEAVWFGCDVGK.H	16	104309	Blmh	ENSMUSP00000021197	ENSMUSG00000020840
141295	236.201	449.328	250.158	200.322	194.468	363.188	222.113	249.34	242.262	177.627	282.811	243.657	247.558	179.597	211.539	290.722	Q8R016	Q8R016	K.DGEAVWFGCDVGK.H	16	86478	Blmh	ENSMUSP00000021197	ENSMUSG00000020840
141296	862.327	781.907	779.304	821.352	815.649	746.118	736.555	707.612	678.469	740.242	848.808	742.564	798.113	713.549	706.628	706.422	Q8R016	Q8R016	K.M*VAASIK.D	16	2.19688e+06	Blmh	ENSMUSP00000021197	ENSMUSG00000020840
141297	787.695	818.462	785.892	851.024	893.46	624.957	795.558	750.549	777.809	758.959	615.151	628.064	550.383	727.657	1068.53	806.683	Q64FW2	Q64FW2	R.GVDYETLK.N	16	261963	Retsat	ENSMUSP00000068568	ENSMUSG00000056666
141298	1349.85	1454.59	1494.98	1674.38	1972.52	1372.34	1416.7	1448	1524.19	1512.68	1269.61	1124.63	1122.51	1417.18	1801.91	1647.47	Q64FW2	Q64FW2	R.GVDYETLK.N	15	2.38912e+06	Retsat	ENSMUSP00000068568	ENSMUSG00000056666
141299	446.019	508.611	507.878	568.089	555.022	386.463	452.144	453.973	486.018	454.993	396.225	342.987	334.107	497.496	578.435	529.087	Q64FW2	Q64FW2	R.GVDYETLK.N	16	160453	Retsat	ENSMUSP00000068568	ENSMUSG00000056666
141300	293.446	269.117	365.951	290.442	340.156	279.591	215.386	380.057	301.156	364.76	283.531	320.748	238.864	327.745	376.958	375.034	Q64FW2	Q64FW2	R.GVDYETLK.N	16	107495	Retsat	ENSMUSP00000068568	ENSMUSG00000056666
141301	999.538	1090.94	1062.01	1274.24	1306.3	840.95	1045.3	1106.84	1140.73	1236.74	871.116	846.437	903.979	945.444	1271.86	1259.89	Q64FW2	Q64FW2	R.GVSHAVLLK.F	16	1.0001e+06	Retsat	ENSMUSP00000068568	ENSMUSG00000056666
141302	434.004	585.152	496.792	670.905	617.657	268.399	466.629	546.891	470.18	550.185	388.113	437.63	447.454	386.112	722.214	514.953	Q64FW2	Q64FW2	R.GVSHAVLLK.F	16	171344	Retsat	ENSMUSP00000068568	ENSMUSG00000056666
141303	694.469	704.752	553.143	608.459	569.577	683.193	535.461	608.843	631.803	708.645	544.078	668.006	591.317	706.823	595.379	598.101	A0A0N4SV80	A0A0N4SV80	K.GVDQTSKPDETGK.S	16	214051	Zfp638	NA	NA
141304	1337.22	1344.4	1306.42	1324.3	1346.01	1134.72	1353.57	1445.5	1374.94	1405.48	1381.85	1410.05	1489.97	1354.88	1609.97	1343.11	A0A0N4SV80	A0A0N4SV80	R.ISALQCK.D	16	525690	Zfp638	NA	NA
141305	243.336	289.928	259.169	255.63	297.005	274.77	262.056	245.098	250.276	246.462	248.606	240.395	247.898	227.699	223.401	300.077	Q9CR26	Q9CR26	K.QLGDNEAVTQEIVGCAHLENYALK.M	16	88030.8	Vta1	ENSMUSP00000119829	ENSMUSG00000019868
141306	255.64	205.896	246.882	203.639	198.929	230.095	194.951	195.826	215.481	212.783	193.037	151.577	179.893	221.532	209.339	189.284	Q9CR26	Q9CR26	K.QLGDNEAVTQEIVGCAHLENYALK.M	16	70753.1	Vta1	ENSMUSP00000119829	ENSMUSG00000019868
141307	108.775	65.3216	62.5317	70.5778	76.3259	76.9191	90.3939	97.5643	76.424	80.9916	62.4887	34.8149	75.7113	88.4284	82.2502	71.1374	Q8BG50	Q8BG50	K.DPIQEVETSTV.-	16	26122.9	Tmem169	ENSMUSP00000027380	ENSMUSG00000026188
141308	87.1979	97.0624	60.4975	68.1452	60.2489	119.983	97.906	51.0214	37.626	91.5395	75.0148	112.858	93.4954	80.0362	68.8872	75.9929	Q8BG50	Q8BG50	K.DPIQEVETSTV.-	16	27339.7	Tmem169	ENSMUSP00000027380	ENSMUSG00000026188
141309	56.1474	63.3147	66.4239	55.3851	53.8211	41.5068	54.6042	88.2921	66.067	51.0871	53.6123	56.9489	51.323	42.0035	41.2159	79.3438	Q8BG50	Q8BG50	K.EEEGEDFLDYPGDDGVWNM*PLDSR.Y	16	19712.1	Tmem169	ENSMUSP00000027380	ENSMUSG00000026188
141310	1188.91	1419.31	862.94	901.293	1233.83	1146.41	1084.37	731.689	694.461	959.74	1128.19	1077.57	1295.91	727.395	1180.07	902.68	Q8BG50	Q8BG50	K.ELQELTK.P	16	353856	Tmem169	ENSMUSP00000027380	ENSMUSG00000026188
141311	427.337	429.315	381.994	421.192	516.778	585.346	502.957	529.414	410.456	496.518	320.972	441.61	466.874	526.05	464.112	419.897	Q3U3J1	Q3U3J1	R.GPGYGIM*SIR.V	16	254080	Bckdha	NA	NA
141312	607.882	524.194	656.67	599.126	596.515	655.142	672.442	587.092	673.106	605.012	596.291	659.697	583.033	576.517	543.271	531.75	Q9DB77	Q9DB77	K.AVAFQNSQTR.I	16	320530	Uqcrc2	ENSMUSP00000033176	ENSMUSG00000030884
141313	611.229	542.015	582.467	609.684	564.893	578.068	588.718	527.907	619.525	688.159	477.64	523.349	480.135	584.983	634.941	586.206	Q9DB77	Q9DB77	R.GGLGLAGAK.A	16	196885	Uqcrc2	ENSMUSP00000033176	ENSMUSG00000030884
141314	1026.57	975.895	1252.61	1193.35	1030.62	889.522	954.66	1099.43	939.795	974.836	1009.48	1002.51	1072.86	1001.76	1220.85	981.628	Q9DB77	Q9DB77	R.LASSLTTK.G	16	585692	Uqcrc2	ENSMUSP00000033176	ENSMUSG00000030884
141315	53.4701	41.3442	50.4357	182.133	72.2857	627.771	467.19	70.0264	200.784	60.7747	81.3387	109.374	49.2251	102.641	52.4286	122.521	Q9DB77	Q9DB77	K.SM*AASGNLGHTPFLDEL.-	16	50157.8	Uqcrc2	ENSMUSP00000033176	ENSMUSG00000030884
141316	246.149	189.805	199.384	218.75	197.071	535.858	368.245	266.934	225.113	162.744	230.783	312.46	213.563	209.542	204.414	222.112	Q9DB77	Q9DB77	K.SM*AASGNLGHTPFLDEL.-	16	85699.8	Uqcrc2	ENSMUSP00000033176	ENSMUSG00000030884
141317	20.0926	33.1289	19.6257	38.2131	29.4139	196.719	116.838	21.6519	46.139	30.614	24.7973	15.3815	12.0534	34.1358	34.6491	54.0149	Q9DB77	Q9DB77	K.SM*AASGNLGHTPFLDEL.-	16	15574.6	Uqcrc2	ENSMUSP00000033176	ENSMUSG00000030884
141318	4504.26	4892.06	4294.84	3561.32	5691.74	4879.81	4510.24	4151.11	4589.96	4049.31	5926.21	4041.25	0	4707.1	4665.25	4021.86	E9QN99	E9QN99	R.GFVPVAPICTDK.I	0	1.46566e+06	Abhd14b	NA	NA
141319	790.041	819.34	634.295	619.511	907.036	788.57	794.769	793.602	781.329	807.93	871.656	865.897	903.267	862.9	655.654	753.411	E9QN99	E9QN99	R.GFVPVAPICTDK.I	16	1.09241e+07	Abhd14b	NA	NA
141320	829.249	857.746	628.065	639.078	888.918	889.007	750.86	729.654	742.709	837.56	894.528	724.863	858.025	952.319	708.852	746.018	E9QN99	E9QN99	R.GFVPVAPICTDK.I	16	6.17099e+06	Abhd14b	NA	NA
141321	501.746	394.145	348.823	338.362	500.196	450.787	346.464	443.533	375.462	421.177	426.028	435.189	422.277	483.761	326.503	378.033	E9QN99	E9QN99	R.GFVPVAPICTDK.I	16	2.61476e+06	Abhd14b	NA	NA
141322	461.396	473.015	356.295	313.572	418.12	402.668	389.154	386.951	383.379	489.157	380.98	422.551	398.84	492.704	370.754	357.089	E9QN99	E9QN99	R.GFVPVAPICTDK.I	16	139032	Abhd14b	NA	NA
141323	150.141	134.858	127.609	70.9142	129.879	97.5288	129.957	89.1346	107.615	132.165	118.293	143.664	100.27	161.842	108.49	82.5421	E9QN99	E9QN99	R.GFVPVAPICTDK.I	16	40338.3	Abhd14b	NA	NA
141324	134.232	182.915	151.039	122.517	159.049	158.289	154.938	172.975	194.872	122.618	128.562	225.535	183.81	185.114	159.165	138.915	E9QN99	E9QN99	R.GFVPVAPICTDK.I	16	55097.2	Abhd14b	NA	NA
141325	74.8151	64.4451	100.531	33.4887	94.3914	77.7193	72.7773	54.1131	51.0989	55.1393	60.4445	84.6656	89.2697	66.2923	57.8425	64.7403	E9QN99	E9QN99	R.GFVPVAPICTDK.I	16	23588.2	Abhd14b	NA	NA
141326	62.7755	48.6593	52.9868	37.7037	53.1616	65.0451	80.1938	52.9262	46.4268	64.8905	53.9955	49.8993	54.6789	68.8217	49.652	35.107	E9QN99	E9QN99	R.GFVPVAPICTDK.I	16	18766.8	Abhd14b	NA	NA
141327	228.244	246.66	186.729	143.073	259.423	265.866	223.473	234.679	250.873	242.52	199.345	232.572	244.448	218.712	225.931	198.837	E9QN99	E9QN99	R.GFVPVAPICTDK.I	16	77103.1	Abhd14b	NA	NA
141328	175.743	165.043	190.074	159.091	188.12	111.036	159.406	187.385	140.465	153.359	165.708	157.878	164.18	200.86	182.496	187.26	E9QN99	E9QN99	R.GFVPVAPICTDK.I	16	57527.4	Abhd14b	NA	NA
141329	144.905	214.333	203.707	125.197	181.758	191.877	172.166	174.427	166.156	190.776	246.763	183.412	211.895	144.854	183.761	179.699	E9QN99	E9QN99	R.GFVPVAPICTDK.I	16	62397.8	Abhd14b	NA	NA
141330	437.862	586.037	517.282	373.172	541.631	582.675	467.049	436.228	437.203	462.686	435.216	376.397	502.869	293.473	405.139	355.935	Q8BIQ5	Q8BIQ5	R.IVDPEIALK.I	16	154317	Cstf2	ENSMUSP00000033609;ENSMUSP00000108911	ENSMUSG00000031256;ENSMUSG00000031256
141331	1142.93	1063.28	1099.67	941.836	1090.39	1238.37	1191.82	1022.92	874.601	902.417	1006.39	1046.6	1024.23	797.813	986.005	672.754	Q8BIQ5	Q8BIQ5	R.IVDPEIALK.I	16	344733	Cstf2	ENSMUSP00000033609;ENSMUSP00000108911	ENSMUSG00000031256;ENSMUSG00000031256
141332	310.593	233.235	291.871	209.769	328.359	334.082	281.28	260.193	280.428	294.497	290.024	265.59	298.913	241.576	278.835	206.477	Q8BIQ5	Q8BIQ5	R.IVDPEIALK.I	16	94285.6	Cstf2	ENSMUSP00000033609;ENSMUSP00000108911	ENSMUSG00000031256;ENSMUSG00000031256
141333	1040.98	1076.47	1010.61	1150.41	1020.21	897.833	825.946	1010.59	988.612	811.745	1010.06	968.585	1003.38	981.866	1067.14	927.708	A6H611	A6H611	R.VVSQFAK.H	16	790266	Mipep	ENSMUSP00000069840;ENSMUSP00000153502	ENSMUSG00000021993;ENSMUSG00000021993
141334	592.647	534.303	726.063	671.148	473.273	447.243	547.734	605.697	583.035	620.911	517.599	591.218	595.714	639.456	633.234	556.651	Q80YV4-2	Q80YV4	K.NAWLAER.L	16	199875	Pank4	ENSMUSP00000030931;ENSMUSP00000064330	ENSMUSG00000029056;ENSMUSG00000029056
141335	331.863	427.288	221.094	234.221	411.934	316.184	284.662	188.696	217.943	245.577	276.113	309.755	283.507	190.933	174.485	219.855	Q99LB2	Q99LB2	R.GGGSVVIVGSVAGFTR.F	16	92753.1	Dhrs4	ENSMUSP00000022821	ENSMUSG00000022210
141336	450.777	485.107	300.308	396.064	523.945	449.559	526.42	359.013	356.309	347.768	472.517	470.725	385.715	419.036	406.92	382.202	Q99LB2	Q99LB2	R.GGGSVVIVGSVAGFTR.F	16	144135	Dhrs4	ENSMUSP00000022821	ENSMUSG00000022210
141337	244.502	261.531	178.258	156.296	381.829	316.596	332.935	154.744	111.127	156.651	210.594	231.62	240.266	167.301	190.76	145.02	Q99LB2	Q99LB2	K.VALVTASTDGIGFAIAR.R	16	175458	Dhrs4	ENSMUSP00000022821	ENSMUSG00000022210
141338	66.3628	65.6618	67.6826	48.6805	49.8593	46.7806	97.4041	70.8445	44.9176	49.1474	65.3644	40.7273	46.1854	60.6858	70.4942	58.3773	Q99LB2	Q99LB2	K.VALVTASTDGIGFAIAR.R	16	20313	Dhrs4	ENSMUSP00000022821	ENSMUSG00000022210
141339	146.088	126.763	53.9322	43.7437	136.504	109.617	129.087	75.5354	68.9622	61.7238	78.4069	124.186	96.3445	73.259	88.8966	67.2776	Q99LB2	Q99LB2	K.VALVTASTDGIGFAIAR.R	16	978562	Dhrs4	ENSMUSP00000022821	ENSMUSG00000022210
141340	112.258	110.112	98.0878	75.6996	145.389	121.111	108.789	102.012	99.8849	98.1606	112.708	124.527	83.8623	78.0436	86.7523	83.5226	Q99LB2	Q99LB2	K.VALVTASTDGIGFAIAR.R	16	93970.6	Dhrs4	ENSMUSP00000022821	ENSMUSG00000022210
141341	37.7046	84.4988	29.8272	28.8982	78.0542	64.4463	62.4943	33.769	47.0776	60.1955	47.4705	52.6893	72.0433	34.8923	45.2779	46.6742	Q99LB2	Q99LB2	K.VALVTASTDGIGFAIAR.R	16	17677.3	Dhrs4	ENSMUSP00000022821	ENSMUSG00000022210
141342	22.6173	31.5474	24.947	14.3991	17.7758	30.8389	15.517	37.937	24.9344	19.7701	12.2834	17.9193	16.8284	16.2095	16.1192	19.5119	Q99LB2	Q99LB2	K.VALVTASTDGIGFAIAR.R	16	7261.08	Dhrs4	ENSMUSP00000022821	ENSMUSG00000022210
141343	41.7524	26.1516	32.763	42.1036	50.1026	18.8159	44.7634	34.9531	49.0954	15.4016	48.4274	34.264	32.9626	19.2896	22.9038	36.2224	Q99LB2	Q99LB2	K.VALVTASTDGIGFAIAR.R	16	11774.5	Dhrs4	ENSMUSP00000022821	ENSMUSG00000022210
141344	58.3937	72.8041	34.8942	54.5838	62.2894	79.6381	81.6262	40.945	60.9605	49.0522	40.0525	69.412	68.055	32.8955	31.1834	47.6594	Q99LB2	Q99LB2	K.VALVTASTDGIGFAIAR.R	16	18927.8	Dhrs4	ENSMUSP00000022821	ENSMUSG00000022210
141345	162.725	220.445	97.2956	108.733	207.134	143.41	199.148	120.472	114.18	124.553	169.213	141.833	153.905	107.919	132.234	124.657	Q99LB2	Q99LB2	K.VALVTASTDGIGFAIAR.R	16	49817.8	Dhrs4	ENSMUSP00000022821	ENSMUSG00000022210
141346	96.3308	115.795	86.9846	115.095	126.253	134.296	163.473	125.441	150.679	96.7547	103.384	112.919	123.454	81.493	89.7452	117.634	Q99LB2	Q99LB2	K.VALVTASTDGIGFAIAR.R	16	44573.6	Dhrs4	ENSMUSP00000022821	ENSMUSG00000022210
141347	341.237	487.138	266.132	404.632	448.806	471.461	423.147	339.661	358.923	404.933	412.753	322.505	453.189	271	292.915	306.756	Q99LB2	Q99LB2	K.VALVTASTDGIGFAIAR.R	16	128515	Dhrs4	ENSMUSP00000022821	ENSMUSG00000022210
141348	23.3654	16.6626	7.61793	0	22.7314	17.6242	8.4725	6.43184	17.5772	8.82122	18.0646	11.4588	3.96871	11.0251	7.60991	4.56159	Q99LB2	Q99LB2	K.VALVTASTDGIGFAIAR.R	15	3980.38	Dhrs4	ENSMUSP00000022821	ENSMUSG00000022210
141349	4.28076	0	0	4.64132	6.41034	7.78059	1.73317	4.76009	0	8.05357	11.7123	2.61896	2.79594	0	0	4.60078	Q99LB2	Q99LB2	K.VALVTASTDGIGFAIAR.R	11	1271.45	Dhrs4	ENSMUSP00000022821	ENSMUSG00000022210
141350	0	4.08395	1.87779	1.80548	0	0	4.74877	3.47421	0	0	0	5.6352	2.22249	0	3.66417	12.2925	Q99LB2	Q99LB2	K.VALVTASTDGIGFAIAR.R	9	851.846	Dhrs4	ENSMUSP00000022821	ENSMUSG00000022210
141351	13.2245	12.8639	0	15.873	9.11878	8.36032	12.3158	11.0853	12.7209	6.6221	5.54697	38.9135	8.22764	3.37571	7.39826	6.93882	Q99LB2	Q99LB2	K.VALVTASTDGIGFAIAR.R	15	3693.46	Dhrs4	ENSMUSP00000022821	ENSMUSG00000022210
141352	7.96886	5.35209	6.75768	0	6.23376	14.944	7.18656	7.52843	9.79333	4.43055	7.94498	2.84479	0.333861	6.23749	28.8924	11.913	Q99LB2	Q99LB2	K.VALVTASTDGIGFAIAR.R	14	2747.04	Dhrs4	ENSMUSP00000022821	ENSMUSG00000022210
141353	12.772	22.4774	11.3031	14.09	19.0069	24.2712	16.123	18.5607	10.4053	18.1553	13.2607	26.108	3.9043	7.81497	5.62862	15.7764	Q99LB2	Q99LB2	K.VALVTASTDGIGFAIAR.R	15	5130.9	Dhrs4	ENSMUSP00000022821	ENSMUSG00000022210
141354	11.214	5.67468	10.2508	7.89645	3.11555	16.3309	23.9163	11.0807	12.7168	1.13206	0	32.0558	15.5817	11.2863	12.4964	2.84898	Q99LB2	Q99LB2	K.VALVTASTDGIGFAIAR.R	15	3800.71	Dhrs4	ENSMUSP00000022821	ENSMUSG00000022210
141355	13.2559	35.3217	35.5195	22.6288	21.0929	44.5437	26.5332	17.4431	20.3911	27.2616	19.0224	39.7073	30.1792	6.10584	24.6672	24.8994	Q99LB2	Q99LB2	K.VALVTASTDGIGFAIAR.R	16	8747.25	Dhrs4	ENSMUSP00000022821	ENSMUSG00000022210
141356	35.939	24.2222	19.6401	29.2589	19.631	35.9606	44.4415	7.91565	11.2166	12.8923	27.487	23.7214	12.7563	22.3824	4.85585	31.7714	Q99LB2	Q99LB2	K.VALVTASTDGIGFAIAR.R	16	7791.84	Dhrs4	ENSMUSP00000022821	ENSMUSG00000022210
141357	18.1289	18.5721	7.97591	7.65784	14.6488	18.2926	35.3202	33.0938	18.0493	28.9915	23.904	32.1282	1.16695	9.48909	18.2648	6.82461	Q99LB2	Q99LB2	K.VALVTASTDGIGFAIAR.R	16	6259.9	Dhrs4	ENSMUSP00000022821	ENSMUSG00000022210
141358	8.45469	13.92	10.1749	8.46765	6.00114	40.6395	10.6573	0	8.78179	9.7335	1.60594	10.2687	16.7175	6.58819	2.82531	7.64795	Q99LB2	Q99LB2	K.VALVTASTDGIGFAIAR.R	15	3478.67	Dhrs4	ENSMUSP00000022821	ENSMUSG00000022210
141359	18.2301	32.5959	28.45	42.2447	22.4729	21.7845	32.3961	20.5302	7.91673	2.51635	21.731	22.7317	14.9927	23.6161	20.3047	17.2918	Q99LB2	Q99LB2	K.VALVTASTDGIGFAIAR.R	16	7489.09	Dhrs4	ENSMUSP00000022821	ENSMUSG00000022210
141360	3.85865	16.6053	2.35812	5.41651	3.21331	9.62459	8.49251	4.91469	7.73652	2.73077	1.67222	8.46882	4.76383	1.55883	8.37324	13.1963	Q99LB2	Q99LB2	K.VALVTASTDGIGFAIAR.R	15	2203.94	Dhrs4	ENSMUSP00000022821	ENSMUSG00000022210
141361	3.38116	0	Inf	0	0	0	2.22304	0	0	0	Inf	0	0	0	Inf	0	Q99LB2	Q99LB2	K.VALVTASTDGIGFAIAR.R	2	120.535	Dhrs4	ENSMUSP00000022821	ENSMUSG00000022210
141362	242.06	212.791	338.849	209.435	321.267	337.846	273.565	298.85	288.447	271.426	266.387	327.681	232.716	264.589	292.043	223.37	Q9JM93	Q9JM93	R.GDGLAFQMR.T	16	110279	Arl6ip4	ENSMUSP00000031351	ENSMUSG00000029404
141363	59.3912	88.8703	116.4	130.998	95.8023	119.214	103.143	73.7516	82.2126	33.8961	159.517	114.565	69.3544	105.531	123.668	182.401	P70665	P70665	K.GVVWYQGESNADYNR.D	16	35497.7	Siae	ENSMUSP00000149505	ENSMUSG00000001942
141364	620.648	575.984	709.399	649.674	365.721	286.564	381.208	682.19	708.963	843.463	328.779	285.941	366.234	803.805	946.606	773.012	Q8K0C4	Q8K0C4	K.NEDLNAEEVYGR.L	16	199710	Cyp51a1	ENSMUSP00000001507	ENSMUSG00000001467
141365	193.73	182.492	196.005	224.675	200.656	182.301	183.765	218.099	257.867	223.601	172.781	236.786	164.201	280.482	237.074	215.452	Q8K0C4	Q8K0C4	K.NEDLNAEEVYGR.L	16	72119.8	Cyp51a1	ENSMUSP00000001507	ENSMUSG00000001467
141366	103.751	92.2694	102.189	81.0571	51.3093	122.361	69.4926	95.4241	74.5727	94.7334	81.4296	165.223	78.272	82.0569	109.538	51.3423	Q8K0C4	Q8K0C4	K.NEDLNAEEVYGR.L	16	31138.5	Cyp51a1	ENSMUSP00000001507	ENSMUSG00000001467
141367	992.072	896.67	1293.88	1041.58	871.145	694.55	673.538	1221.06	1393.14	1447.88	641.343	680.746	800.704	1346.25	1470.59	1403.78	Q8K0C4	Q8K0C4	R.YLQDNPASGEK.F	16	361007	Cyp51a1	ENSMUSP00000001507	ENSMUSG00000001467
141368	1342.74	1215.98	1335.28	1277.38	1057.86	906.747	917.988	1387.42	1567.96	1558.06	726.404	861.9	947.866	1642.47	1745.62	1605.18	Q8K0C4	Q8K0C4	R.YLQDNPASGEK.F	16	1.82078e+06	Cyp51a1	ENSMUSP00000001507	ENSMUSG00000001467
141369	229.491	204.045	200.552	217.433	228.747	202.923	193.914	193.738	240.17	237.281	263.123	228.199	218.207	213.566	253.785	265.213	Q9D3W4	Q9D3W4	R.ELIEVDDVM*EDESLR.F	16	76836.9	Gpn3	ENSMUSP00000031420	ENSMUSG00000029464
141370	44.1265	37.0343	45.1834	20.3196	43.3186	51.9355	29.5949	18.5886	43.0678	56.4857	34.6964	47.2835	31.7359	52.7825	65.9395	27.7563	Q9D3W4	Q9D3W4	R.ELIEVDDVM*EDESLR.F	16	13907.2	Gpn3	ENSMUSP00000031420	ENSMUSG00000029464
141371	676.926	683.533	689.738	723.463	699.507	696.804	646.781	698.721	593.707	603.654	668.62	560.259	599.376	700.65	715.279	719.233	P70188	P70188	K.AVDEDLENQTLR.K	16	228571	Kifap3	ENSMUSP00000076830;ENSMUSP00000027877	ENSMUSG00000026585;ENSMUSG00000026585
141372	398.501	377.318	356.37	326.553	432.738	433.798	374.66	411.161	345.097	427.743	343.258	408.075	341.375	325.796	362.307	317.798	P35278	P35278	K.FEIWDTAGQER.Y	16	128031	Rab5c	ENSMUSP00000102987	ENSMUSG00000019173
141373	164.114	191.869	143.684	130.226	167.532	165.173	184.13	162.458	174.963	178.573	145.305	152.184	145.278	177.679	156.061	171.286	Q61194	Q61194	R.EGHLEPSFVFR.T	16	70774.2	Pik3c2a	NA	NA
141374	1231.77	1258.09	1090.49	1133.37	1491.19	1130.88	1170.98	1368.87	1106.9	1230.42	1264.85	1357.67	1457.22	1366.98	1306.72	1198.91	Q5XJF6	Q5XJF6	K.AVDIPHM*DIEALK.K	16	579885	Rpl10a	NA	NA
141375	173.78	167.828	164.453	127.584	135.396	120.347	166.301	150.951	102.017	172.325	145.648	158.858	170.143	188.582	172.835	169.168	Q8CBC7	Q8CBC7	R.AVDLCAAPGSWSQVLSQK.V	16	53206.9	Ftsj1	ENSMUSP00000033513	ENSMUSG00000031171
141376	91.2974	99.9648	140.443	104.53	113.499	119.369	87.6769	105.971	105.964	85.8772	126.174	101.822	130.299	83.8259	101.245	128.438	Q8CBC7	Q8CBC7	R.AVDLCAAPGSWSQVLSQK.V	16	36946.1	Ftsj1	ENSMUSP00000033513	ENSMUSG00000031171
141377	1318.73	1308.28	1157.1	1054.95	1297.48	1122.92	1318.98	1105.45	1199.65	1089.19	1126.19	1166.5	994.916	1274.83	1253.36	1101.48	P47911	P47911	K.AVDLQILPK.I	16	1.07602e+06	Rpl6	ENSMUSP00000031617	ENSMUSG00000029614
141378	158.022	113.965	152.805	107.696	108.257	140.329	140.733	167.122	121.113	122.692	116.975	157.853	121.677	108.42	174.543	128.223	P47911	P47911	K.AVDLQILPK.I	16	45806.7	Rpl6	ENSMUSP00000031617	ENSMUSG00000029614
141379	68.1025	92.4228	55.9345	46.5686	71.7972	65.3661	61.067	37.6038	61.4706	55.9143	52.6421	57.5256	58.051	66.2997	96.3838	73.9231	P47911	P47911	K.AVDLQILPK.I	16	21851.7	Rpl6	ENSMUSP00000031617	ENSMUSG00000029614
141380	406.79	430.451	312.634	295.845	364.373	399.51	476.778	385.914	404.733	421.323	399.477	440.21	366.95	388.826	442.597	337.584	P47911	P47911	K.AVDLQILPK.I	16	134268	Rpl6	ENSMUSP00000031617	ENSMUSG00000029614
141381	781.266	640.853	638.249	542.574	697.746	660.306	770.293	626.55	743.645	665.146	701.607	602.953	535.252	633.9	704.101	607.705	P47911	P47911	K.AVDLQILPK.I	16	1.54374e+06	Rpl6	ENSMUSP00000031617	ENSMUSG00000029614
141382	795.817	683.002	699.154	679.502	754.216	647.921	734.39	701.32	735.09	729.468	596.811	706.928	666.123	731.07	803.625	751.184	P47911	P47911	K.AVDLQILPK.I	16	544296	Rpl6	ENSMUSP00000031617	ENSMUSG00000029614
141383	521.607	417.871	405.741	412.106	325.183	364.244	582.328	492.567	385.259	375.342	389.231	407.1	400.029	412.198	475.925	481.715	P47911	P47911	R.SQFSLTNGM*YPHK.L	16	146562	Rpl6	ENSMUSP00000031617	ENSMUSG00000029614
141384	241.873	173.726	174.398	177.736	183.984	188.042	232.747	206.632	189.388	192.281	194.906	187.28	213.522	199.932	154.68	159.353	P47911	P47911	R.SQFSLTNGM*YPHK.L	16	65710.5	Rpl6	ENSMUSP00000031617	ENSMUSG00000029614
141385	129.963	163.954	122.164	123.695	150.56	160.818	173.077	158.413	134.534	177.18	144.076	163.342	131.566	169.743	123.154	165.991	P47911	P47911	R.SQFSLTNGMYPHK.L	16	51215.9	Rpl6	ENSMUSP00000031617	ENSMUSG00000029614
141386	60.5857	45.0646	60.129	91.0452	73.0742	63.8872	53.3627	89.8524	80.5544	52.6325	54.7754	61.9693	64.6432	36.4047	70.7892	56.1097	Q5SSE9	Q5SSE9	R.DQITALLGTNGAGK.T	16	21727.8	Abca13	ENSMUSP00000040465	ENSMUSG00000004668
141387	505.601	471.934	486.839	494.386	509.954	490.854	441.757	532.608	552.779	451.423	575.143	596.619	528.942	428.017	558.94	453.798	Q9D1J3	Q9D1J3	R.FNVPVSLESK.K	16	172909	Sarnp	ENSMUSP00000100863	ENSMUSG00000078427
141388	198.64	208.438	200.512	177.724	171.813	175.526	190.424	156	195.177	184.833	204.764	175.485	196.136	168.083	247.967	176.373	Q9D1J3	Q9D1J3	R.FNVPVSLESK.K	16	64695.7	Sarnp	ENSMUSP00000100863	ENSMUSG00000078427
141389	1047.25	993.875	795.251	867.57	823.957	883.231	647.776	841.73	914.732	890.488	1043.91	1002.31	1042.18	1058.88	1133.71	1298.73	Q61112	Q61112	R.EIAEAIK.N	16	615847	Sdf4	ENSMUSP00000101204;ENSMUSP00000053175;ENSMUSP00000095340;ENSMUSP00000101203	ENSMUSG00000029076;ENSMUSG00000029076;ENSMUSG00000029076;ENSMUSG00000029076
141390	236.657	239.411	218.292	308.165	225.002	234.098	244.797	279.175	238.414	203.831	198.031	175.316	241.013	219.469	235.144	224.903	Q6PDH0	Q6PDH0	K.LVALETGIQK.D	16	79647.5	Phldb1	ENSMUSP00000034611	ENSMUSG00000048537
141391	329.727	258.074	321.519	289.886	278.137	312.057	280.436	286.102	363.205	291.109	342.125	262.987	287.594	326.418	349.733	283.439	Q6PDH0	Q6PDH0	K.LVALETGIQK.D	16	104062	Phldb1	ENSMUSP00000034611	ENSMUSG00000048537
141392	507.037	542.512	410.254	441.111	547.14	534.684	621.237	386.123	386.125	466.768	458.182	469.599	532.689	411.865	424.071	454.873	Q6PDH0	Q6PDH0	K.SPNPALTFCVK.T	16	162588	Phldb1	ENSMUSP00000034611	ENSMUSG00000048537
141393	516.765	505.28	590.025	581.288	608.89	584.15	454.407	556.19	600.624	634.518	698.791	668.546	737.425	774.602	799.967	769.66	O35114	O35114	K.VFNSWEK.P	16	312198	Scarb2	ENSMUSP00000031377	ENSMUSG00000029426
141394	1922.31	1855.22	2098.66	2624.05	2411.99	4483	4951.94	1707.25	2677.19	1467.24	1963.18	2308.08	1734.91	2178.97	1041.63	1950.47	Q8BU14	Q8BU14	R.VDYFIASK.A	10	1.12054e+06	Sec62	ENSMUSP00000029256	ENSMUSG00000027706
141395	436.728	483.573	410.702	701.563	630.586	1251.58	1235.13	431.053	767.562	482.616	462.22	640.384	436.024	691.62	264.552	633.986	Q8BU14	Q8BU14	R.VDYFIASK.A	16	1.1251e+06	Sec62	ENSMUSP00000029256	ENSMUSG00000027706
141396	177.537	131.386	142.362	162.31	144.269	164.019	192.074	130.623	197.818	220.516	170.186	135.185	133.5	165.106	184.867	158.762	Q99MN1	Q99MN1	K.ITYHPDGPEGQAYEVDFTPPFR.R	16	55867	Kars1	ENSMUSP00000034426	ENSMUSG00000031948
141397	401.221	428.832	412.691	372	507.131	477.353	420.308	472.736	400.761	456.552	456.018	455.819	386.591	429.157	540.297	480.43	Q99MN1	Q99MN1	K.ITYHPDGPEGQAYEVDFTPPFR.R	16	151961	Kars1	ENSMUSP00000034426	ENSMUSG00000031948
141398	261.747	242.018	141.352	269.64	270.144	419.576	344.194	197.144	249.41	208.098	219.306	243.268	225.073	296.351	143.181	240.405	Q99MN1	Q99MN1	K.ITYHPDGPEGQAYEVDFTPPFR.R	16	84980.3	Kars1	ENSMUSP00000034426	ENSMUSG00000031948
141399	325.637	319.475	396.931	331.274	263.133	262.863	261.837	346.048	278.317	318.77	331.849	299.73	409.73	329.164	441.011	396.449	A2A863	A2A863	R.EAIINLATQPK.R	16	118715	Itgb4	ENSMUSP00000070811;ENSMUSP00000102068;ENSMUSP00000102066;ENSMUSP00000102069	ENSMUSG00000020758;ENSMUSG00000020758;ENSMUSG00000020758;ENSMUSG00000020758
141400	171.292	174.395	209.235	239.842	194.168	156.715	205.934	248.562	189.178	191.392	183.05	231.643	235.048	192.797	222.184	302.156	A2A863	A2A863	R.EAIINLATQPK.R	16	71640.9	Itgb4	ENSMUSP00000070811;ENSMUSP00000102068;ENSMUSP00000102066;ENSMUSP00000102069	ENSMUSG00000020758;ENSMUSG00000020758;ENSMUSG00000020758;ENSMUSG00000020758
141401	559.931	609.4	630.511	536.378	566.363	636.29	541.027	571.678	490.226	629.089	650.407	612.638	641.94	537.564	625.253	595.616	A2A5Z6	A2A5Z6	K.GFNEVIPQHLLK.T	16	201901	Smurf2	ENSMUSP00000099356;ENSMUSP00000090177	ENSMUSG00000018363;ENSMUSG00000018363
141402	177.182	132.983	172.644	187.588	193.016	110.552	129.395	143.537	189.714	184.519	214.188	246.143	192.089	214.148	224.526	196.043	A2A5Z6	A2A5Z6	R.LPDPFAK.V	16	62239	Smurf2	ENSMUSP00000099356;ENSMUSP00000090177	ENSMUSG00000018363;ENSMUSG00000018363
141403	600.352	503.309	537.352	468.887	477.127	644.105	473.133	548.126	448.133	520.606	523.8	587.525	602.707	462.359	517.176	501.967	Q9D2V7	Q9D2V7	R.GAALVPR.R	16	494152	Coro7	ENSMUSP00000048489	ENSMUSG00000039637
141404	556.21	578.728	542.655	511.228	561.69	487.681	615.456	552.988	523.136	489.228	629.673	565.013	603.342	489.017	735.902	557.163	Q9D2V7	Q9D2V7	K.QQPLTELEAHK.D	16	192587	Coro7	ENSMUSP00000048489	ENSMUSG00000039637
141405	280.202	260.902	286.46	235.469	272.634	312.737	226.171	249.728	243.453	298.827	282.231	292.521	313.957	209.114	280.687	315.122	Q9D2V7	Q9D2V7	K.QQPLTELEAHK.D	16	93311.8	Coro7	ENSMUSP00000048489	ENSMUSG00000039637
141406	32.3763	18.2326	49.5276	39.0832	37.9325	68.5933	40.5925	39.6185	25.8821	23.3454	16.6332	51.6321	36.1755	44.8698	49.5331	30.1005	P06537	P06537	K.VSASSPSVAAASQADSK.Q	16	12934	Nr3c1	ENSMUSP00000111229;ENSMUSP00000025300;ENSMUSP00000095199;ENSMUSP00000111233	ENSMUSG00000024431;ENSMUSG00000024431;ENSMUSG00000024431;ENSMUSG00000024431
141407	382.597	335.185	430.336	392.188	329.617	364.341	304.231	402.397	399.565	435.324	377.382	380.616	402.669	430.178	420.912	512.314	A0A0R4IZX2	A0A0R4IZX2	R.LIEVNGQNVEGLR.H	16	341766	Slc9a3r2	NA	NA
141408	259.874	153.56	266.765	313.364	191.924	247.601	239.811	225.777	290.777	259.615	269.63	211.504	197.989	216.375	219.05	187.11	Q61142	Q61142	R.EPGEVVDSLVGK.Q	16	80300.4	Spin1	ENSMUSP00000093473	ENSMUSG00000021395
141409	356.382	296.8	315.429	382.733	336.483	266	299.74	311.491	292.931	328.313	287.729	296.657	305.462	347.448	261.176	315.109	Q61142	Q61142	R.EPGEVVDSLVGK.Q	16	107001	Spin1	ENSMUSP00000093473	ENSMUSG00000021395
141410	290.073	275.056	166.251	232.188	229.35	276.737	327.441	291.936	253.563	175.816	294.939	235.689	253.183	286.585	309.238	370.44	Q8R1R3	Q8R1R3	K.DKEEPWEM*VM*DK.K	16	91348.7	Stard7	ENSMUSP00000106004	ENSMUSG00000027367
141411	250.451	241.411	169.936	247.117	225.305	224.464	172.085	203.611	130.117	172.839	213.912	234.51	196.553	256.175	314.957	312.147	Q8R1R3	Q8R1R3	K.DKEEPWEM*VM*DK.K	16	76306.2	Stard7	ENSMUSP00000106004	ENSMUSG00000027367
141412	573.501	678.963	376.063	487.365	619.118	548.859	490.716	361.124	299.129	551.545	620.552	546.231	524.996	553.482	502.35	637.732	Q8R1R3	Q8R1R3	K.DKEEPWEMVMDK.K	16	179161	Stard7	ENSMUSP00000106004	ENSMUSG00000027367
141413	1849.57	1670.42	1897.89	1929.38	1617.58	1644.69	1740.08	1812.13	1809.63	1632.22	1724.59	1677.56	1680.44	1843.73	1705.43	1511.06	Q923X4	Q923X4	K.IFHDM*NVNYK.A	16	688129	Glrx2	ENSMUSP00000121665;ENSMUSP00000141022;ENSMUSP00000107588;ENSMUSP00000121010	ENSMUSG00000018196;ENSMUSG00000018196;ENSMUSG00000018196;ENSMUSG00000018196
141414	475.441	505.371	561.477	512.543	485.45	481.614	486.303	496.947	526.916	470.906	426.348	467.578	461.915	585.851	468.084	459.533	Q923X4	Q923X4	K.IFHDM*NVNYK.A	16	169489	Glrx2	ENSMUSP00000121665;ENSMUSP00000141022;ENSMUSP00000107588;ENSMUSP00000121010	ENSMUSG00000018196;ENSMUSG00000018196;ENSMUSG00000018196;ENSMUSG00000018196
141415	463.477	386.834	448.008	421.666	376.513	342.16	388.007	446.019	297.034	431.799	367.788	411.459	346.427	419.612	462.04	376.965	Q923X4	Q923X4	K.IFHDM*NVNYK.A	16	136661	Glrx2	ENSMUSP00000121665;ENSMUSP00000141022;ENSMUSP00000107588;ENSMUSP00000121010	ENSMUSG00000018196;ENSMUSG00000018196;ENSMUSG00000018196;ENSMUSG00000018196
141416	144.569	170.77	198.707	163.569	179.066	196.075	174.481	174.544	205.916	140.441	177.892	189.221	149.932	190.979	166.572	180.17	Q923X4	Q923X4	K.IFHDMNVNYK.A	16	59984.1	Glrx2	ENSMUSP00000121665;ENSMUSP00000141022;ENSMUSP00000107588;ENSMUSP00000121010	ENSMUSG00000018196;ENSMUSG00000018196;ENSMUSG00000018196;ENSMUSG00000018196
141417	711.194	706.732	827.425	865.391	618.286	606.034	669.032	803.968	675.638	825.937	745.947	775.249	777.736	989.366	999.458	838.215	Q99K85	Q99K85	R.ECPSVLDYK.V	16	266237	Psat1	ENSMUSP00000025542	ENSMUSG00000024640
141418	553.674	504.248	570.769	669.753	447.403	361.148	492.547	624.905	509.41	625.366	523.413	542.137	496.227	718.056	692.386	569.33	Q99K85	Q99K85	R.ECPSVLDYK.V	16	325094	Psat1	ENSMUSP00000025542	ENSMUSG00000024640
141419	23.2001	0	41.2566	48.5679	4.202	21.0469	25.9992	47.6946	74.5631	33.1269	47.0459	52.981	38.2355	99.8316	24.979	141.772	Q99K85	Q99K85	K.GAVLVCDMSSNFLSRPVDVSK.F	15	15511.1	Psat1	ENSMUSP00000025542	ENSMUSG00000024640
141420	290.541	265.192	311.998	234.881	267.297	294.971	243.226	318.698	371.379	317.648	256.773	331.461	276.958	227.84	224.038	282	O70435	O70435	K.LYEEGSNK.R	16	96660.7	Psma3	ENSMUSP00000125548	ENSMUSG00000060073
141421	960.523	785.253	878.391	893.02	873.633	906.238	867.619	902.428	861.935	943.872	918.376	935.097	864.373	872.401	981.088	895.788	O70435	O70435	K.LYEEGSNK.R	16	343088	Psma3	ENSMUSP00000125548	ENSMUSG00000060073
141422	521.752	547.596	705.15	562.036	616.85	530.917	613.439	747.578	678.099	644.981	679.262	631.166	674.138	604.581	654.041	707.494	O70435	O70435	R.VFQVEYAM*K.A	16	216642	Psma3	ENSMUSP00000125548	ENSMUSG00000060073
141423	520.213	473.214	564.267	552.601	463.501	467.935	583.944	625.826	619.374	492.122	593.017	621.899	603.667	590.655	611.695	681.86	O70435	O70435	R.VFQVEYAM*K.A	16	194092	Psma3	ENSMUSP00000125548	ENSMUSG00000060073
141424	337.829	359.407	378.168	429.984	370.057	404.69	482.134	435.828	455.477	469.27	429.995	390.767	454.265	417.987	384.145	600.532	O70435	O70435	R.VFQVEYAM*K.A	16	1.63288e+06	Psma3	ENSMUSP00000125548	ENSMUSG00000060073
141425	285.901	252.542	253.511	207.161	203.896	246.198	254.28	354.291	343.864	315.402	338.187	233.3	347.382	402.968	260.811	436.669	O70435	O70435	R.VFQVEYAM*K.A	16	101362	Psma3	ENSMUSP00000125548	ENSMUSG00000060073
141426	258.624	259.389	206.4	199.186	339.548	249.072	250.131	281.784	287.554	245.109	341.245	219.418	214.162	239.767	271.204	301.162	O70435	O70435	R.VFQVEYAM*K.A	16	89107.4	Psma3	ENSMUSP00000125548	ENSMUSG00000060073
141427	922.025	947.898	1108.02	1128.06	973.288	953.891	1145.96	1270.06	1209.52	1282.98	1113.45	1199.53	1268.07	1229.18	1117.55	1432.44	O70435	O70435	R.VFQVEYAMK.A	16	465986	Psma3	ENSMUSP00000125548	ENSMUSG00000060073
141428	1439.47	1655.69	1160.44	1208.04	1961.63	1954.78	1529.19	870.96	808.209	1120.14	1965.07	1547.87	1474.64	762.715	1433.19	1417.57	Q9R022	Q9R022	R.WSGDAPSELLR.K	15	1.17923e+06	Dnajc12	ENSMUSP00000041298	ENSMUSG00000036764
141429	521.672	450.792	484.489	441.108	492.723	531.303	527.577	490.545	388.697	463.794	552.796	540.525	512.912	439.355	477.639	489.485	Q6NVF4	Q6NVF4	K.DIDVVIYEK.D	16	167108	Helb	ENSMUSP00000020449	ENSMUSG00000020228
141430	412.839	423.616	291.505	325.664	387.429	488.442	382.392	362.099	384.797	365.627	333.472	390.391	368.014	287.146	356.65	304.481	Q6NVF4	Q6NVF4	R.ELLGPLHPYK.S	16	125556	Helb	ENSMUSP00000020449	ENSMUSG00000020228
141431	360.793	358.756	342.466	332.003	311.454	344.72	344.393	313.096	328.602	257.709	405.603	348.721	283.572	325.185	323.623	295.741	Q6NVF4	Q6NVF4	K.LIILGDVR.Q	16	112965	Helb	ENSMUSP00000020449	ENSMUSG00000020228
141432	178.203	183.349	154.128	142.398	165.167	145.935	156.974	140.674	106.908	88.3951	158.599	182.65	134.6	155.456	205.405	118.835	Q6NVF4	Q6NVF4	K.LIILGDVR.Q	16	51760.7	Helb	ENSMUSP00000020449	ENSMUSG00000020228
141433	527.523	412.362	458.463	577.537	560.636	689.115	746.137	392.795	578.734	426.007	531.668	629.224	513.037	495.185	298.565	379.052	Q80YD6	Q80YD6	R.IEAHYFQDEK.V	16	175829	Sergef	ENSMUSP00000033127	ENSMUSG00000030839
141434	601.709	557.518	608.121	823.603	752.08	990.559	969.025	512.63	725.268	596.358	739.701	642.037	585.672	623.822	405.868	475.159	Q80YD6	Q80YD6	R.IEAHYFQDEK.V	16	227043	Sergef	ENSMUSP00000033127	ENSMUSG00000030839
141435	461.021	478.66	375.587	352.476	483.013	556.733	542.773	464.569	381.075	406.682	551.245	590.822	606.265	537.341	491.291	534.851	Q9D1A2	Q9D1A2	K.NKPCITYGLR.G	16	167234	Cndp2	ENSMUSP00000025546;ENSMUSP00000128696	ENSMUSG00000024644;ENSMUSG00000024644
141436	2891.89	3083.64	2313.22	2497.21	3449.19	3739.88	4508.04	3069.96	2896.82	2384.02	4012.52	4414.79	4861.88	3370.09	3285.63	3788.48	Q9D1A2	Q9D1A2	K.NKPCITYGLR.G	2	7.62868e+06	Cndp2	ENSMUSP00000025546;ENSMUSP00000128696	ENSMUSG00000024644;ENSMUSG00000024644
141437	794.077	1024.76	723.851	767.159	1055.31	1170.65	1260.55	1026.42	953.011	807.548	1028.41	1244.91	1420.55	1062	1001.44	1455.6	Q9D1A2	Q9D1A2	K.NKPCITYGLR.G	16	1.42754e+07	Cndp2	ENSMUSP00000025546;ENSMUSP00000128696	ENSMUSG00000024644;ENSMUSG00000024644
141438	301.912	235.91	251.701	242.056	274.41	303.7	382.762	269.36	247.81	287.275	307.92	386.439	474.585	270.846	395.639	422.897	Q9D1A2	Q9D1A2	K.NKPCITYGLR.G	16	109454	Cndp2	ENSMUSP00000025546;ENSMUSP00000128696	ENSMUSG00000024644;ENSMUSG00000024644
141439	1918.59	1728.07	1374.04	1526.94	1916.74	2369.02	2741.53	1931.52	1923.83	1762.56	2308.35	2750.77	3106.51	2200.22	2245.37	2759.67	Q9D1A2	Q9D1A2	K.NKPCITYGLR.G	7	4.9484e+06	Cndp2	ENSMUSP00000025546;ENSMUSP00000128696	ENSMUSG00000024644;ENSMUSG00000024644
141440	198.674	243.367	177.046	172.372	271.011	279.775	289.977	270.788	222.342	229.88	274.038	281.376	353.442	271.316	295.076	337.9	Q9D1A2	Q9D1A2	K.NKPCITYGLR.G	16	89206.3	Cndp2	ENSMUSP00000025546;ENSMUSP00000128696	ENSMUSG00000024644;ENSMUSG00000024644
141441	1107.32	1074.55	816.648	950.683	1138.56	1531.92	1760.34	1224.98	1197.08	962.947	1426.45	1584.5	1820.22	1288.24	1305.31	1625.51	Q9D1A2	Q9D1A2	K.NKPCITYGLR.G	16	2.11891e+06	Cndp2	ENSMUSP00000025546;ENSMUSP00000128696	ENSMUSG00000024644;ENSMUSG00000024644
141442	195.433	186.177	137.282	159.113	188.422	163.96	180.609	182.721	155.757	191.228	220.834	213.383	229.341	258.74	264.038	211.613	Q9D1A2	Q9D1A2	K.NKPCITYGLR.G	16	67169.4	Cndp2	ENSMUSP00000025546;ENSMUSP00000128696	ENSMUSG00000024644;ENSMUSG00000024644
141443	1379.42	1191.27	1088.6	1082.89	1408.45	1694.93	2060.07	1474.6	1320.35	1288.95	1613.09	2075.19	2239.36	1542.1	1526.51	1966.49	Q9D1A2	Q9D1A2	K.NKPCITYGLR.G	14	1.32546e+06	Cndp2	ENSMUSP00000025546;ENSMUSP00000128696	ENSMUSG00000024644;ENSMUSG00000024644
141444	881.21	948.78	700.991	816.771	1005.17	1321.45	1390.63	1064.4	987.587	841.549	1095.75	1515.25	1643.66	1205.81	1057.05	1455.92	Q9D1A2	Q9D1A2	K.NKPCITYGLR.G	16	885757	Cndp2	ENSMUSP00000025546;ENSMUSP00000128696	ENSMUSG00000024644;ENSMUSG00000024644
141445	1055.14	982.29	924.718	987.527	1085	1383.62	1580.44	1225.26	1029.12	954.538	1281.27	1475.51	1706.64	1150.47	1269.91	1579.54	Q9D1A2	Q9D1A2	K.NKPCITYGLR.G	16	1.09716e+06	Cndp2	ENSMUSP00000025546;ENSMUSP00000128696	ENSMUSG00000024644;ENSMUSG00000024644
141446	186.592	198.409	194.577	162.007	167.445	142.39	155.061	181.411	162.964	189.949	171.784	193.278	180.524	179.721	210.082	160.605	Q05860	Q05860	K.DIHAPFQTR.E	16	60709.6	Fmn1	ENSMUSP00000099606;ENSMUSP00000080093;ENSMUSP00000097171	ENSMUSG00000044042;ENSMUSG00000044042;ENSMUSG00000044042
141447	577.151	458.701	488.772	497.799	491.769	625.439	597.241	488.246	457.936	499.024	625.895	548.628	507.67	554.594	489.293	428.787	Q05860	Q05860	K.EEIETLQAQFELK.T	16	178417	Fmn1	ENSMUSP00000099606;ENSMUSP00000080093;ENSMUSP00000097171	ENSMUSG00000044042;ENSMUSG00000044042;ENSMUSG00000044042
141448	335.818	351.674	383.823	404.43	246.859	462.405	392.966	230.992	259.96	231.307	228.181	234.96	233.575	355.115	193.094	214.174	Q8CCJ3	Q8CCJ3	R.GLFSAITR.P	16	101853	Ufl1	ENSMUSP00000100059;ENSMUSP00000042118	ENSMUSG00000040359;ENSMUSG00000040359
141449	368.653	351.722	378.796	325.393	389.763	482.747	409.577	199.587	225.474	237.721	214.819	287.386	227.747	364.57	243.949	205.035	Q8CCJ3	Q8CCJ3	R.GLFSAITR.P	16	105140	Ufl1	ENSMUSP00000100059;ENSMUSP00000042118	ENSMUSG00000040359;ENSMUSG00000040359
141450	152.616	112.735	143.091	336.383	182.913	524.85	528.457	137.407	342.185	80.4056	179.362	186.597	95.6803	273.966	46.1465	239.056	Q8CCJ3	Q8CCJ3	K.KKPDITFM*FQDEIEDCLR.K	16	76256.6	Ufl1	ENSMUSP00000100059;ENSMUSP00000042118	ENSMUSG00000040359;ENSMUSG00000040359
141451	158.75	131.552	193.14	439.964	164.645	635.322	632.633	205.346	358.301	171.896	185.821	246.188	150.56	315.263	105.858	319.279	Q8CCJ3	Q8CCJ3	K.KKPDITFM*FQDEIEDCLR.K	16	94511.6	Ufl1	ENSMUSP00000100059;ENSMUSP00000042118	ENSMUSG00000040359;ENSMUSG00000040359
141452	439.795	343.679	402.906	366.834	475.658	440.922	470.11	400.293	353.157	431.78	431.31	460.14	458.518	409.937	431.068	469.551	Q8CCJ3	Q8CCJ3	R.LGIPDAVNYIK.K	16	145218	Ufl1	ENSMUSP00000100059;ENSMUSP00000042118	ENSMUSG00000040359;ENSMUSG00000040359
141453	793.931	766.298	771.327	780.015	700.295	840.983	731.002	806.644	638.093	717.399	739.36	742.356	775.671	731.58	678.632	713.69	Q8CCJ3	Q8CCJ3	R.LGIPDAVNYIK.K	16	701033	Ufl1	ENSMUSP00000100059;ENSMUSP00000042118	ENSMUSG00000040359;ENSMUSG00000040359
141454	290.714	265.423	223.098	318.332	345.359	251.665	309.53	351.153	309.519	317.514	311.014	286.66	338.442	362.179	314.734	335.742	Q8CCJ3	Q8CCJ3	R.LGIPDAVNYIK.K	16	105529	Ufl1	ENSMUSP00000100059;ENSMUSP00000042118	ENSMUSG00000040359;ENSMUSG00000040359
141455	594.584	440.019	550.952	485.58	549.283	569.535	546.52	494.545	488.526	549.309	524.726	568.425	541.676	615.561	483.9	548.992	Q8CCJ3	Q8CCJ3	K.NNPVHLITEEDLK.Q	16	403810	Ufl1	ENSMUSP00000100059;ENSMUSP00000042118	ENSMUSG00000040359;ENSMUSG00000040359
141456	394.859	358.569	447.077	498.611	309.608	355.818	416.363	380.959	439.149	415.669	423.065	421.685	423.173	444.235	518.043	506.42	P59108	P59108	R.DGVPLEIECINPK.K	16	147473	Cpne2	ENSMUSP00000045755	ENSMUSG00000034361
141457	395.626	309.773	363.192	424.235	315.813	310.962	260.834	474.996	431.447	519.379	448.477	345.462	411.243	636.571	609.632	565.139	P59108	P59108	R.DGVPLEIECINPK.K	16	206164	Cpne2	ENSMUSP00000045755	ENSMUSG00000034361
141458	86.6168	54.5804	71.9898	108.728	65.1603	67.8187	37.2614	93.6465	90.4172	86.9646	85.2255	96.7345	111.418	156.104	104.842	98.4788	P59108	P59108	K.FALFDQDK.S	16	30303.1	Cpne2	ENSMUSP00000045755	ENSMUSG00000034361
141459	113.3	86.5483	94.7387	96.9537	151.207	181.605	168.812	137.311	71.1062	82.2383	239.574	174.425	138.56	152.698	101.177	190.206	Q0VE82	Q0VE82	K.SDPFLELYR.V	16	46663.4	Cpne7	ENSMUSP00000042159	ENSMUSG00000034796
141460	47.9302	43.7448	33.237	84.9773	99.6195	113.729	71.0252	44.6785	66.3837	62.5563	80.1912	107.75	53.1385	61.8587	53.5119	73.5257	Q0VE82	Q0VE82	K.SDPFLELYR.V	16	23495	Cpne7	ENSMUSP00000042159	ENSMUSG00000034796
141461	1374.21	1038.08	1523.5	1388.99	1415.81	1177.92	1176.57	1346.64	1263.69	1285.54	1558.99	1407.09	1501.5	1474.24	1481.51	1456.04	Q8C166	Q8C166	R.AQGWAPLK.A	16	948978	Cpne1	ENSMUSP00000105236;ENSMUSP00000105237	ENSMUSG00000074643;ENSMUSG00000074643
141462	875.939	902.497	888.749	987.34	883.494	803.255	787.758	985.228	903.276	999.917	882.736	955.822	930.122	980.146	1019.56	1002.45	Q8C166	Q8C166	R.AQGWAPLK.A	16	2.33579e+06	Cpne1	ENSMUSP00000105236;ENSMUSP00000105237	ENSMUSG00000074643;ENSMUSG00000074643
141463	461.195	372.789	522.873	494.309	388.032	442.446	448.837	407.867	436.72	437.123	482.651	436.892	498.236	511.893	472.069	405.502	Q8C166	Q8C166	R.NCSSPEFSK.T	16	154563	Cpne1	ENSMUSP00000105236;ENSMUSP00000105237	ENSMUSG00000074643;ENSMUSG00000074643
141464	531.487	495.012	662.663	595.803	554.096	530.805	491.703	598.009	668.421	618.247	585.75	566.408	616.128	608.205	571.291	546.953	Q8C166	Q8C166	R.NCSSPEFSK.T	16	451464	Cpne1	ENSMUSP00000105236;ENSMUSP00000105237	ENSMUSG00000074643;ENSMUSG00000074643
141465	598.271	538.236	686.459	733.257	509.263	592.219	561.798	624.571	609.751	619.184	632.84	714.389	631.472	681.001	684.107	721.643	Q8C166	Q8C166	R.NCSSPEFSK.T	16	217057	Cpne1	ENSMUSP00000105236;ENSMUSP00000105237	ENSMUSG00000074643;ENSMUSG00000074643
141466	902.081	918.487	911.439	1035.92	805.534	771.762	898.305	888.748	868.236	887.032	873.538	860.409	920.413	978.924	873.127	816.143	Q8C166	Q8C166	R.NCSSPEFSK.T	16	347908	Cpne1	ENSMUSP00000105236;ENSMUSP00000105237	ENSMUSG00000074643;ENSMUSG00000074643
141467	395.053	301.31	445.293	498.71	357.622	332.112	408.895	448.307	481.389	529.678	503.473	491.675	403.062	429.715	430.37	432.678	Q8C166	Q8C166	R.NCSSPEFSK.T	16	147437	Cpne1	ENSMUSP00000105236;ENSMUSP00000105237	ENSMUSG00000074643;ENSMUSG00000074643
141468	864.059	811.488	865.336	813.989	775.213	838.699	898.024	819.925	790.827	815.251	937.733	981.391	921.751	803.077	831.315	938.907	Q8BT60	Q8BT60	K.NNLNPM*WK.P	16	293457	Cpne3	ENSMUSP00000029885	ENSMUSG00000028228
141469	339.601	405.699	460.527	447.486	537.789	456.543	434.763	518.506	577.352	457.305	489.957	548.766	528.206	463.291	541.463	563.655	Q8BT60	Q8BT60	K.NNLNPM*WK.P	16	166303	Cpne3	ENSMUSP00000029885	ENSMUSG00000028228
141470	344.142	282.84	423.152	485.708	363.41	454.091	343.702	448.794	506.154	392.66	375.43	529.275	523.058	497.202	473.357	537.757	Q8BT60	Q8BT60	K.NNLNPM*WK.P	16	149452	Cpne3	ENSMUSP00000029885	ENSMUSG00000028228
141471	246.986	234.585	287.101	259.592	268.148	232.177	196.993	190.644	199.615	257.081	230.861	204.228	232.871	213.067	211.784	295.138	Q8BT60	Q8BT60	K.NNLNPM*WK.P	16	80485.4	Cpne3	ENSMUSP00000029885	ENSMUSG00000028228
141472	282.871	308.076	296.705	385.638	330.874	336.637	277.918	360.292	391.073	332.416	310.08	379.68	362.12	407.749	392.019	343.525	Q8BT60	Q8BT60	K.NNLNPMWK.P	16	117654	Cpne3	ENSMUSP00000029885	ENSMUSG00000028228
141473	336.955	270.413	344.835	346.835	279.391	240.506	273.389	367.753	370.864	445.275	361.872	358.362	383.107	396.921	564.172	380.436	Q8BT60	Q8BT60	K.NNLNPMWK.P	16	122435	Cpne3	ENSMUSP00000029885	ENSMUSG00000028228
141474	883.183	1139.4	976.857	948.184	862.888	983.162	871.89	912.832	988.103	991.018	835.076	922.407	1043.73	907.813	1126.07	861.288	Q8BKY8	Q8BKY8	K.EGISIAQIR.E	16	811893	Mterf2	ENSMUSP00000062762	ENSMUSG00000049038
141475	617.479	612.623	587.671	570.706	554.669	354.387	357.383	629.613	388.462	587.504	557.354	577.886	492.029	572.551	717.703	598.053	Q8BKY8	Q8BKY8	K.EGISIAQIR.E	16	187814	Mterf2	ENSMUSP00000062762	ENSMUSG00000049038
141476	465.357	496.576	519.267	418.662	448.959	409.315	415.491	453.007	402.454	371.285	404.116	448.409	437.63	431.803	413.424	446.166	Q6P5F9	Q6P5F9	K.AVGHPFVIQLGR.I	16	149418	Xpo1	ENSMUSP00000099934;ENSMUSP00000099933	ENSMUSG00000020290;ENSMUSG00000020290
141477	73.8783	89.7685	152.993	123.398	115.392	131.777	146.278	99.7627	129.242	170.75	107.647	94.7727	94.4807	128.649	132.398	144.051	Q6P5F9	Q6P5F9	K.AVGHPFVIQLGR.I	16	41415.5	Xpo1	ENSMUSP00000099934;ENSMUSP00000099933	ENSMUSG00000020290;ENSMUSG00000020290
141478	339.694	361.692	297.264	334.448	315.121	279.09	316.019	321.433	245.242	339.877	339.856	264.056	267.416	316.082	322.074	286.396	Q6P5F9	Q6P5F9	R.DFLVQIK.E	16	105843	Xpo1	ENSMUSP00000099934;ENSMUSP00000099933	ENSMUSG00000020290;ENSMUSG00000020290
141479	523.5	516.172	639.022	604.389	538.977	557.558	511.982	546.151	514.206	582.983	398.569	491.882	537.036	526.991	499.029	550.015	Q6P5F9	Q6P5F9	R.DFLVQIK.E	16	494793	Xpo1	ENSMUSP00000099934;ENSMUSP00000099933	ENSMUSG00000020290;ENSMUSG00000020290
141480	187.662	125.449	188.208	187.574	195.987	228.535	169.472	171.04	190.08	136.347	158.696	160.266	147.276	164.22	168.703	167.963	Q6P5F9	Q6P5F9	R.DFLVQIK.E	16	58798	Xpo1	ENSMUSP00000099934;ENSMUSP00000099933	ENSMUSG00000020290;ENSMUSG00000020290
141481	534.616	569.292	518.877	654.147	548.249	517.368	514.392	639.754	470.25	432.414	493.406	531.891	569.2	581.667	606.1	575.428	Q6P5F9	Q6P5F9	R.DFLVQIK.E	16	187407	Xpo1	ENSMUSP00000099934;ENSMUSP00000099933	ENSMUSG00000020290;ENSMUSG00000020290
141482	233.865	220.027	241.924	224.351	166.084	168.64	169.808	201.256	148.09	182.979	160.619	140.178	183.144	203.986	292.009	188.626	Q6P5F9	Q6P5F9	R.DFLVQIK.E	16	66916.5	Xpo1	ENSMUSP00000099934;ENSMUSP00000099933	ENSMUSG00000020290;ENSMUSG00000020290
141483	472.143	449.317	436.736	454.59	463.189	403.123	406.96	479.497	390.11	525.155	437.762	361.758	468.135	457.49	542.566	391.084	Q6P5F9	Q6P5F9	K.EHGQLLEK.R	16	152793	Xpo1	ENSMUSP00000099934;ENSMUSP00000099933	ENSMUSG00000020290;ENSMUSG00000020290
141484	829.291	754.525	901.558	860.169	861.261	644.653	782.427	931.425	725.872	932.613	1023.91	849.712	885.126	900.387	915.754	950.383	Q6P5F9	Q6P5F9	R.M*AKPEEVLVVENDQGEVVR.E	16	294240	Xpo1	ENSMUSP00000099934;ENSMUSP00000099933	ENSMUSG00000020290;ENSMUSG00000020290
141485	285.732	202.247	212.124	209.265	192.166	179.144	170.434	254.466	234.068	271.257	220.402	176.75	176.33	206.15	230.437	259.895	Q6P5F9	Q6P5F9	R.M*AKPEEVLVVENDQGEVVR.E	16	74493.1	Xpo1	ENSMUSP00000099934;ENSMUSP00000099933	ENSMUSG00000020290;ENSMUSG00000020290
141486	144.514	165.856	150.039	139.438	153.31	141.49	150.734	151.191	150.704	153.417	169.301	169.927	208.838	196.989	211.698	175.155	Q6P5F9	Q6P5F9	R.M*AKPEEVLVVENDQGEVVR.E	16	56339.6	Xpo1	ENSMUSP00000099934;ENSMUSP00000099933	ENSMUSG00000020290;ENSMUSG00000020290
141487	1448.21	1364.01	1444.06	1425.34	1432.47	1408.69	1512.2	1727.99	1541.33	1486.82	1408.96	1341.39	1505.79	1554.84	1463.95	1476.91	Q6P5F9	Q6P5F9	R.QLLDFSQK.L	16	504038	Xpo1	ENSMUSP00000099934;ENSMUSP00000099933	ENSMUSG00000020290;ENSMUSG00000020290
141488	515.6	489.566	524.37	521.592	497.928	449.061	449.509	444.223	455.107	505.431	563.002	451.326	433.557	507.711	535.419	482.228	Q6P5F9	Q6P5F9	R.QLLDFSQK.L	16	416521	Xpo1	ENSMUSP00000099934;ENSMUSP00000099933	ENSMUSG00000020290;ENSMUSG00000020290
141489	961.746	885.309	1036.39	1057.08	886.607	839.933	835.221	996.598	1166.14	923.876	959.959	941.747	944.049	931.027	1084.67	1041.12	Q6P5F9	Q6P5F9	R.QLLDFSQK.L	16	449586	Xpo1	ENSMUSP00000099934;ENSMUSP00000099933	ENSMUSG00000020290;ENSMUSG00000020290
141490	521.118	546.801	595.289	448.9	409.448	466.461	550.441	533.957	546.364	544.937	601.47	486.519	526.739	524.657	589.364	561.695	Q6P5F9	Q6P5F9	R.QLLDFSQK.L	16	180925	Xpo1	ENSMUSP00000099934;ENSMUSP00000099933	ENSMUSG00000020290;ENSMUSG00000020290
141491	530.838	425.975	503.85	495.799	504.616	456.612	491.809	622.655	462.935	470.96	419.71	484.196	488.221	403.547	511.904	624.251	Q6P5F9	Q6P5F9	R.QLLDFSQK.L	16	327060	Xpo1	ENSMUSP00000099934;ENSMUSP00000099933	ENSMUSG00000020290;ENSMUSG00000020290
141492	1064.81	958.189	1078.03	1160.17	986.73	1020.48	1102.37	1065.73	1161	1047.52	1091.86	944.55	1024.67	1031.74	1112.17	1058.18	Q6P5F9	Q6P5F9	R.QLLDFSQK.L	16	698567	Xpo1	ENSMUSP00000099934;ENSMUSP00000099933	ENSMUSG00000020290;ENSMUSG00000020290
141493	527.053	428.875	481.145	483.876	400.906	410.389	407.034	489.224	546.434	500.226	422.159	397.1	464.297	511.715	475.883	502.603	Q6P5F9	Q6P5F9	R.QLLDFSQK.L	16	214666	Xpo1	ENSMUSP00000099934;ENSMUSP00000099933	ENSMUSG00000020290;ENSMUSG00000020290
141494	628.487	597.205	662.362	679.783	664.62	653.476	649.611	637.858	605.866	731.39	614.084	623.47	665.005	717.995	808.018	526.838	Q6P5F9	Q6P5F9	R.QLLDFSQK.L	16	451209	Xpo1	ENSMUSP00000099934;ENSMUSP00000099933	ENSMUSG00000020290;ENSMUSG00000020290
141495	1235.11	1169.94	1195.35	1210.32	1154.62	1186.83	1103.71	1256.95	1181.12	1092.74	1130.26	1252.23	1223.15	1275.27	1150	1175.29	Q91XD6	Q91XD6	R.GSLTSEEFAK.L	16	1.26962e+06	Vps36	ENSMUSP00000033866	ENSMUSG00000031479
141496	589.109	624.038	573.955	606.548	637.247	621.268	561.403	631.002	543.143	554.325	604.394	608.921	587.511	715.652	592.814	691.914	Q91XD6	Q91XD6	R.GSLTSEEFAK.L	16	542306	Vps36	ENSMUSP00000033866	ENSMUSG00000031479
141497	637.527	683.331	498.395	478.81	766.133	431.843	496.271	559.451	526.572	528.02	695.703	708.263	786.064	587.588	558.061	633.512	P61514	P61514	R.AVGIWHCGSCM*K.T	16	205006	Rpl37a	ENSMUSP00000058919	ENSMUSG00000046330
141498	298.795	290.957	286.847	330.375	414.609	332.575	343.013	383.38	332.822	322.326	444.752	318.572	382.561	398.08	362.137	316.223	Q9R020	Q9R020	R.GLFSANDWQCK.T	16	118993	Zranb2	ENSMUSP00000101673	ENSMUSG00000028180
141499	758.323	734.778	719.999	719.165	817.03	882.14	801.644	767.61	703.33	826.105	640.886	788.376	917.39	721	842.263	796.034	Q7TN29	Q7TN29	R.RPQIDPAVEGFIR.D	16	266247	Smap2	ENSMUSP00000035800	ENSMUSG00000032870
141500	271.288	243.243	270.381	262.087	353.09	304.682	331.964	245.846	306.693	241.654	315.923	285.185	312.904	262.814	263.613	231.189	Q7TN29	Q7TN29	R.RPQIDPAVEGFIR.D	16	96358	Smap2	ENSMUSP00000035800	ENSMUSG00000032870
141501	493.301	489.145	424.471	459.441	380.615	471.72	477.051	468.114	444.601	437.42	547.851	495.797	524.954	492.872	481.139	476.67	Q7TN29	Q7TN29	R.RPQIDPAVEGFIR.D	16	216849	Smap2	ENSMUSP00000035800	ENSMUSG00000032870
141502	529.08	607.926	574.057	495.551	562.651	558.349	574.807	521.953	502.847	608.275	640.457	528.406	534.846	565.438	521.189	509.206	Q7TN29	Q7TN29	R.RPQIDPAVEGFIR.D	16	189076	Smap2	ENSMUSP00000035800	ENSMUSG00000032870
141503	439.023	448.908	430.319	474.326	420.522	420.315	490.843	430.582	461.22	408.47	523.596	512.809	410.725	492.681	494.171	463.759	Q7TN29	Q7TN29	R.RPQIDPAVEGFIR.D	16	512507	Smap2	ENSMUSP00000035800	ENSMUSG00000032870
141505	1439.04	1314.9	1487.53	1483.12	1294.8	1242.9	1219.32	1394.08	1372.52	1325.12	1441.17	1291.35	1454.71	1416.13	1617.02	1344.9	Q9R0P5	Q9R0P5	K.CIVVEEGK.E	16	2.73765e+06	Dstn	ENSMUSP00000099461	ENSMUSG00000015932
141506	1280	1166.29	1254.01	1375.7	1224.56	1086.78	1048.95	1234.68	1310.07	1253.17	1262.44	1163.12	1297.53	1413.69	1499.99	1325.7	Q9R0P5	Q9R0P5	K.CIVVEEGK.E	16	1.45744e+06	Dstn	ENSMUSP00000099461	ENSMUSG00000015932
141507	511.532	452.977	544.52	487.014	473.472	527.137	462.695	549.085	533.519	568.9	577.012	496.278	550.454	598.343	658.203	622.839	Q9R0P5	Q9R0P5	K.CIVVEEGK.E	16	2.93778e+06	Dstn	ENSMUSP00000099461	ENSMUSG00000015932
141508	178.95	230.172	282.248	287.972	163.371	158.853	227.35	187.873	218.016	275.763	274.833	202.763	246.825	205.899	261.586	274.893	Q9R0P5	Q9R0P5	K.CIVVEEGK.E	16	78698.3	Dstn	ENSMUSP00000099461	ENSMUSG00000015932
141509	1378.93	1155.71	1411.2	1514.45	1373.83	1416.07	1417.45	1459.79	1584.3	1362.8	1578.44	1358.34	1510.69	1695.03	1291.07	1248.83	Q9R0P5	Q9R0P5	K.CIVVEEGK.E	16	1.06235e+06	Dstn	ENSMUSP00000099461	ENSMUSG00000015932
141510	1224.15	1064.41	1205.5	1327.39	1214.87	1186.57	1163.11	1257.51	1245.79	1258.19	1220.35	987.05	1128.27	1253.68	1471.94	1265.95	Q9R0P5	Q9R0P5	K.CIVVEEGK.E	16	3.13143e+06	Dstn	ENSMUSP00000099461	ENSMUSG00000015932
141511	1367.77	1208.7	1228.49	1430.49	1221.23	1185.89	1104.86	1398.45	1292.67	1376.73	1289.73	1210.58	1323.89	1383.91	1553.83	1501.28	Q9R0P5	Q9R0P5	K.CIVVEEGK.E	16	1.44143e+06	Dstn	ENSMUSP00000099461	ENSMUSG00000015932
141512	1187.75	1202.17	1253.86	1328.35	1312.99	1171.59	1219.12	1290.01	1374.41	1333.24	1178.46	1240.6	1232.17	1446.38	1524.04	1410.9	Q9R0P5	Q9R0P5	K.CIVVEEGK.E	16	1.22643e+06	Dstn	ENSMUSP00000099461	ENSMUSG00000015932
141513	509.204	451.441	532.584	620.867	461.379	504.389	430.465	549.488	536.122	538.532	492.723	474.408	481.113	527.04	533.052	554.75	Q9R0P5	Q9R0P5	K.CIVVEEGK.E	16	175434	Dstn	ENSMUSP00000099461	ENSMUSG00000015932
141514	735.148	774.374	719.651	876.439	681.94	797.855	687.318	843.697	808.229	713.212	748.314	676.042	791.382	765.702	899.916	789.991	Q9R0P5	Q9R0P5	K.CIVVEEGK.E	16	972112	Dstn	ENSMUSP00000099461	ENSMUSG00000015932
141515	295.897	240.727	279.414	300.434	293.842	242.664	250.207	237.558	265.521	270.208	298.776	355.736	280.131	316.18	296.953	312.179	Q9R0P5	Q9R0P5	K.CIVVEEGK.E	16	97082.8	Dstn	ENSMUSP00000099461	ENSMUSG00000015932
141516	970.79	927.606	972.535	1080.43	1055.42	920.336	989.752	1026.32	1093.64	1050	1102.21	962.303	1004.8	1076.19	1067.95	1038.26	Q9R0P5	Q9R0P5	K.CIVVEEGK.E	16	964544	Dstn	ENSMUSP00000099461	ENSMUSG00000015932
141517	248.933	167.315	209.472	222.997	260.853	186.479	209.696	234.918	225.543	203.13	205.153	189.525	236.556	279.145	251.327	212.785	Q9R0P5	Q9R0P5	K.CIVVEEGK.E	16	75840.4	Dstn	ENSMUSP00000099461	ENSMUSG00000015932
141518	83.8172	109.164	77.6897	40.4095	41.8484	83.1472	100.93	82.8739	70.1935	73.1637	76.5964	69.815	65.1638	80.0922	57.4394	61.7135	Q9R0P5	Q9R0P5	K.CIVVEEGK.E	16	25125.7	Dstn	ENSMUSP00000099461	ENSMUSG00000015932
141519	164.206	180.479	124.293	173.17	136.605	106.146	144.857	200.049	122.849	181.583	194.03	197.445	137.236	151.87	171.866	169.044	Q9R0P5	Q9R0P5	K.CIVVEEGK.E	16	54716.3	Dstn	ENSMUSP00000099461	ENSMUSG00000015932
141520	4.54055	10.6114	1.51927	1.97369	7.25884	9.36464	4.91417	1.74518	2.52852	10.2028	7.32911	0	0	5.00019	Inf	0	Q9R0P5	Q9R0P5	K.CIVVEEGK.E	12	1433.63	Dstn	ENSMUSP00000099461	ENSMUSG00000015932
141521	371.832	252.323	429.681	404.665	378.087	371.014	375.464	452.156	418.429	473.447	446.044	367.659	358.493	415.213	492.116	376.293	Q9R0P5	Q9R0P5	K.HFVGM*LPEK.D	16	136599	Dstn	ENSMUSP00000099461	ENSMUSG00000015932
141522	446.668	392.985	407.823	473.232	413.618	482.886	362.715	391.452	369.848	427.106	397.315	405.923	355.487	458.161	466.329	443.021	Q9R0P5	Q9R0P5	K.HFVGM*LPEK.D	16	143326	Dstn	ENSMUSP00000099461	ENSMUSG00000015932
141523	989.518	769.29	814.828	901.896	925.648	859.415	769.057	943.494	991.151	911.439	926.419	807.446	894.143	885.917	1068.25	898.639	Q9R0P5	Q9R0P5	K.HFVGM*LPEK.D	16	1.49265e+06	Dstn	ENSMUSP00000099461	ENSMUSG00000015932
141524	375.376	340.009	347.547	369.272	311.074	364.358	316.404	422.072	365.177	498.44	382.288	333.464	301.03	460.405	482.748	364.267	Q9R0P5	Q9R0P5	K.HFVGM*LPEK.D	16	129182	Dstn	ENSMUSP00000099461	ENSMUSG00000015932
141525	762.888	673.858	810.305	806.06	828.656	736.59	663.165	855.578	865.195	897.925	843.733	705.64	856.696	816.921	918.09	821.01	Q9R0P5	Q9R0P5	K.HFVGM*LPEK.D	16	6.75203e+06	Dstn	ENSMUSP00000099461	ENSMUSG00000015932
141526	564.074	568.912	625.843	603.844	633.521	562.113	605.723	701.616	590.881	696.472	540.035	630.564	661.46	607.534	724.421	709.486	Q9R0P5	Q9R0P5	K.HFVGM*LPEK.D	16	7.78065e+06	Dstn	ENSMUSP00000099461	ENSMUSG00000015932
141527	401.606	385.282	382.135	507.405	428.778	512.198	392.016	449.975	488.425	543.301	449.578	412.313	470.073	477.043	595.86	584.581	Q9R0P5	Q9R0P5	K.HFVGM*LPEK.D	16	794731	Dstn	ENSMUSP00000099461	ENSMUSG00000015932
141528	601.932	547.476	587.351	671.533	519.064	588.686	506.636	555.872	614.769	653.555	540.36	507.767	709.412	764.853	649.057	678.882	Q9R0P5	Q9R0P5	K.HFVGM*LPEK.D	16	653123	Dstn	ENSMUSP00000099461	ENSMUSG00000015932
141529	28.47	34.2654	38.4781	39.5722	35.295	32.1664	53.4483	48.0615	47.1476	33.2587	21.5779	43.7413	44.2581	49.2158	37.1486	45.6306	Q9R0P5	Q9R0P5	K.HFVGM*LPEK.D	16	13519.6	Dstn	ENSMUSP00000099461	ENSMUSG00000015932
141530	584.549	625.93	644.739	679.59	560.88	485.401	566.624	673.077	667.397	747.429	686.055	707.133	655.151	642.4	685.668	724.059	Q9R0P5	Q9R0P5	K.HFVGM*LPEK.D	16	701447	Dstn	ENSMUSP00000099461	ENSMUSG00000015932
141531	401.946	340.831	503.126	513.061	430.058	422.813	386.554	528.942	410.183	463.934	506.672	539.391	449.079	446.805	450.498	457.216	Q9R0P5	Q9R0P5	K.HFVGM*LPEK.D	16	202746	Dstn	ENSMUSP00000099461	ENSMUSG00000015932
141532	415.454	353.839	349.171	328.966	396.481	305.094	377.813	402.75	390.006	454.879	406.3	422.859	423.295	377.481	420.712	395.676	Q9R0P5	Q9R0P5	K.HFVGM*LPEK.D	16	133182	Dstn	ENSMUSP00000099461	ENSMUSG00000015932
141533	25.5606	56.9155	38.4658	32.2632	49.8802	76.4788	50.8921	57.4919	30.0165	82.3797	56.5704	38.2695	43.5323	68.8329	39.5967	39.9199	Q9R0P5	Q9R0P5	K.HFVGM*LPEK.D	16	16843.8	Dstn	ENSMUSP00000099461	ENSMUSG00000015932
141534	1020.3	1107.02	1132.18	1168.1	1084.82	977.797	1091.51	1097.29	920.328	1016.39	1263.55	1069.13	1194.68	1207.82	1314.33	1215.16	Q9R0P5	Q9R0P5	K.HFVGMLPEK.D	16	494525	Dstn	ENSMUSP00000099461	ENSMUSG00000015932
141535	98.7978	135.875	137.473	108.413	95.8359	93.1433	139.406	137.925	99.1921	113.445	145.699	98.2298	116.417	155.594	149.846	133.229	Q9R0P5	Q9R0P5	K.HFVGMLPEK.D	16	41930.5	Dstn	ENSMUSP00000099461	ENSMUSG00000015932
141536	531.345	433.695	444.503	584.481	485.46	511.541	445.572	529.179	536.52	550.49	565.961	502.643	575.714	558.997	675.043	553.084	Q9R0P5	Q9R0P5	K.HFVGMLPEK.D	16	343635	Dstn	ENSMUSP00000099461	ENSMUSG00000015932
141537	106.807	138.354	123.009	165.603	158.216	387.704	312.35	158.241	220.079	125.729	112.792	159.067	135.044	176.612	75.0983	172.687	P45591	P45591	K.AVLFCLSDDK.R	16	58368.1	Cfl2	ENSMUSP00000077262	ENSMUSG00000062929
141538	330.467	244.64	337.2	565.241	306.279	862.13	751.042	370.952	633.494	303.277	414.409	413.712	308.483	497.392	250.131	358.235	P45591	P45591	K.AVLFCLSDDK.R	16	148673	Cfl2	ENSMUSP00000077262	ENSMUSG00000062929
141539	311.874	231.956	318.104	384.365	364.277	616.488	528.333	297.897	407.675	288.063	356.283	292.816	301.147	394.832	241.58	337.766	P45591	P45591	K.AVLFCLSDDK.R	16	121416	Cfl2	ENSMUSP00000077262	ENSMUSG00000062929
141540	417.481	503.859	545.306	550.813	585.715	448.573	466.933	700.875	607.268	579.478	645.381	628.95	585.816	636.607	553.722	757.977	P45591	P45591	K.LGGSVVVSLEGKPL.-	16	271397	Cfl2	ENSMUSP00000077262	ENSMUSG00000062929
141541	67.7689	59.0992	75.3645	134.679	122.405	59.9337	157.955	102.963	130.905	116.196	93.9602	137.961	144.547	103.938	104.818	111.438	P45591	P45591	K.LGGSVVVSLEGKPL.-	16	36893.4	Cfl2	ENSMUSP00000077262	ENSMUSG00000062929
141542	348.222	401.524	308.596	205.764	202.954	308.733	290.775	317.45	355.119	353.125	297.007	261.872	242.311	242.932	308.91	377.692	P45591	P45591	K.LGGSVVVSLEGKPL.-	16	111025	Cfl2	ENSMUSP00000077262	ENSMUSG00000062929
141543	25.8048	60.4749	60.6911	65.905	43.0577	50.5441	24.4871	41.96	55.8153	48.7042	42.6729	58.2488	32.4072	8.04585	37.1515	47.7252	P45591	P45591	R.QIIVEEAK.Q	16	15065.6	Cfl2	ENSMUSP00000077262	ENSMUSG00000062929
141544	462.519	490.779	688.654	1090.14	710.666	1927.46	1776.94	691.475	1282.2	610.524	960.289	1067.04	752.771	1269.98	375.323	1031.54	P18760	P18760	K.AVLFCLSEDK.K	14	325041	Cfl1	ENSMUSP00000147514	ENSMUSG00000056201
141545	652.314	591.764	780.891	1405.44	771.74	2440.25	2013.06	685.209	1602.55	545.842	1131.59	1087.94	758.883	1345.18	311.134	1190.19	P18760	P18760	K.AVLFCLSEDK.K	14	1.64374e+06	Cfl1	ENSMUSP00000147514	ENSMUSG00000056201
141546	311.894	250.16	355.084	644.178	486.408	975.205	878.675	375.474	658.216	346.844	540.857	529.612	353.447	687.651	247.55	638.796	P18760	P18760	K.AVLFCLSEDK.K	16	309172	Cfl1	ENSMUSP00000147514	ENSMUSG00000056201
141547	6.95862	0	9.08025	7.3802	18.6981	11.3526	2.72986	8.75238	6.84039	0	3.00355	0	8.98412	8.11594	8.09567	2.14239	P18760	P18760	K.EDLVFIFWAPENAPLK.S	13	2185.74	Cfl1	ENSMUSP00000147514	ENSMUSG00000056201
141548	563.53	526.923	658.32	635.973	696.33	527.185	719.336	808.261	774.533	824.169	975.778	872.911	824.499	797.882	849.846	1045.39	P18760	P18760	K.LGGSAVISLEGKPL.-	16	276896	Cfl1	ENSMUSP00000147514	ENSMUSG00000056201
141549	585.741	635.862	749.727	791.542	792.926	727.407	795.088	953.615	965.98	976.073	1069.98	1011.92	1036.82	983.86	1006.2	1255.41	P18760	P18760	K.LGGSAVISLEGKPL.-	16	306847	Cfl1	ENSMUSP00000147514	ENSMUSG00000056201
141550	189.627	182.537	210.878	228.125	274.804	206.892	266.329	386.708	366.011	303.934	265.408	360.18	377.578	333.121	298.707	443.871	P18760	P18760	K.LGGSAVISLEGKPL.-	16	2.0948e+06	Cfl1	ENSMUSP00000147514	ENSMUSG00000056201
141551	129.558	117.146	91.3826	93.7434	100.702	94.456	111.988	105.204	66.8806	112.715	127.26	115.49	130.157	77.9072	108.079	109.429	P18760	P18760	K.LGGSAVISLEGKPL.-	16	36226.6	Cfl1	ENSMUSP00000147514	ENSMUSG00000056201
141552	744.931	837.383	920.25	948.952	763.691	656.864	658.928	979.593	919.243	858.602	896.612	930.007	876.335	850.445	847.315	827.807	P18760	P18760	K.M*IYASSK.D	16	289388	Cfl1	ENSMUSP00000147514	ENSMUSG00000056201
141553	864.621	916.33	985.594	1059.42	813.52	840.726	883.195	1010.12	974.34	915.549	972.694	926.123	872.733	929.016	884.323	1031.9	P18760	P18760	K.M*IYASSK.D	16	447615	Cfl1	ENSMUSP00000147514	ENSMUSG00000056201
141554	391.524	367.074	480.94	527.306	446.545	471.801	513.867	531.306	505.044	453.864	483.322	474.129	570.53	549.411	486.736	555.183	P18760	P18760	K.M*IYASSK.D	16	220172	Cfl1	ENSMUSP00000147514	ENSMUSG00000056201
141555	181.878	211.339	334.796	310.431	301.218	291.314	289.515	358.413	292.182	305.995	322.049	306.845	287.119	241.097	292.382	331.322	P18760	P18760	K.M*IYASSK.D	16	99722.2	Cfl1	ENSMUSP00000147514	ENSMUSG00000056201
141556	263.524	298.525	301.37	284.996	225.144	215.594	234.084	352.313	272.361	233.341	337.388	289.085	289.012	359.799	205.244	279.305	P18760	P18760	K.M*IYASSK.D	16	95042.4	Cfl1	ENSMUSP00000147514	ENSMUSG00000056201
141557	683.153	687.815	750.622	901.892	585.413	630.207	658.014	838.486	834.872	708.024	937.146	862.507	764.9	832.112	786.317	801.051	P18760	P18760	K.M*IYASSK.D	16	262113	Cfl1	ENSMUSP00000147514	ENSMUSG00000056201
141558	157.985	196.408	144.188	189.094	174.875	172.031	159.416	195.578	218.174	153.353	186.528	178.22	193.737	206.88	134.942	176.016	P18760	P18760	K.M*IYASSK.D	16	60723	Cfl1	ENSMUSP00000147514	ENSMUSG00000056201
141559	313.356	379.753	344.281	497.915	381.108	377.328	416.433	371.194	378.797	413.871	487.011	373.901	381.442	483.044	385.446	510.629	P18760	P18760	K.M*IYASSK.D	16	139064	Cfl1	ENSMUSP00000147514	ENSMUSG00000056201
141560	5148.37	6124.28	6884.85	0	0	Inf	Inf	0	0	Inf	Inf	Inf	0	0	Inf	6708.18	P18760	P18760	K.MIYASSK.D	0	764745	Cfl1	ENSMUSP00000147514	ENSMUSG00000056201
141561	586.935	618.081	621.774	835.564	560.49	613.971	676.312	684.09	599.289	756.167	744.848	694.81	638.14	767.995	541.184	818.439	P18760	P18760	K.MIYASSK.D	16	295404	Cfl1	ENSMUSP00000147514	ENSMUSG00000056201
141562	463.373	436.068	486.34	522.215	428.846	505.773	439.325	514.187	534.565	453.462	471.042	517.513	452.271	520.003	471.15	598.296	P18760	P18760	K.MIYASSK.D	16	167234	Cfl1	ENSMUSP00000147514	ENSMUSG00000056201
141563	632.723	582.741	522.453	566.682	465.647	477.093	511.086	436.289	612.721	580.774	556.272	537.816	566.354	489.759	508.445	570.329	P18760	P18760	K.MIYASSK.D	16	184414	Cfl1	ENSMUSP00000147514	ENSMUSG00000056201
141564	2538.18	2694.44	2671.13	2299.53	2867.6	2608.65	2662.37	2503.88	2694.78	2353.97	2652.68	2504.32	2729.29	2560.24	2702.84	2224.15	Q9WUR9	Q9WUR9	K.ITPIQSK.E	3	1.78488e+06	Ak4	ENSMUSP00000099841;ENSMUSP00000102559;ENSMUSP00000102558	ENSMUSG00000028527;ENSMUSG00000028527;ENSMUSG00000028527
141565	822.913	811.301	807.419	797.279	907.855	854.789	812.046	881.307	632.407	894.123	840.295	764.505	887.165	782.705	897.158	757.082	Q9WUR9	Q9WUR9	K.ITPIQSK.E	16	327502	Ak4	ENSMUSP00000099841;ENSMUSP00000102559;ENSMUSP00000102558	ENSMUSG00000028527;ENSMUSG00000028527;ENSMUSG00000028527
141566	830.514	807.064	812.328	842.873	780.397	776.148	647.562	999.633	875.743	1036.7	861.896	831.316	869.664	846.467	933.663	739.366	Q9WUR9	Q9WUR9	K.ITPIQSK.E	16	288724	Ak4	ENSMUSP00000099841;ENSMUSP00000102559;ENSMUSP00000102558	ENSMUSG00000028527;ENSMUSG00000028527;ENSMUSG00000028527
141567	653.544	775.892	783.656	595.137	676.947	628.527	576.262	862.765	756.16	813.061	713.657	721.349	719.32	749.553	803.317	739.642	Q9WUR9	Q9WUR9	K.ITPIQSK.E	16	247679	Ak4	ENSMUSP00000099841;ENSMUSP00000102559;ENSMUSP00000102558	ENSMUSG00000028527;ENSMUSG00000028527;ENSMUSG00000028527
141568	1006.81	998.894	977.99	904.045	1221.13	1177.02	1083.33	989.38	1160.38	1017.87	1057.02	1061.73	997.789	1111.34	1062.14	976.834	Q9WUR9	Q9WUR9	R.VYNLDFNPPQVQGIDDITGEPLVQQEDDKPEAVAAR.L	16	2.14737e+06	Ak4	ENSMUSP00000099841;ENSMUSP00000102559;ENSMUSP00000102558	ENSMUSG00000028527;ENSMUSG00000028527;ENSMUSG00000028527
141569	73.6588	74.4881	65.7045	83.8428	77.9163	54.8849	105.704	85.9657	50.9959	83.1935	51.123	82.729	106.757	75.3619	70.3627	85.5928	Q922H4	Q922H4	R.YLQEFAPLGTGGGLYHFR.D	16	207470	Gmppa	ENSMUSP00000035564;ENSMUSP00000109214	ENSMUSG00000033021;ENSMUSG00000033021
141570	303.742	372.075	371.076	357.493	400.219	365.841	305.79	376.972	307.333	309.134	350.007	276.701	345.102	361.049	338.238	231.208	Q9WTP7	Q9WTP7	R.AVIM*GAPGSGK.G	16	114964	Ak3	ENSMUSP00000025696	ENSMUSG00000024782
141571	2003.13	1900.8	2083.16	2009.55	2182.08	1781.72	1923.9	1872.48	1806.03	1651.15	2045.55	1857.68	1932.77	1667.86	1945.47	1629.5	Q9WTP7	Q9WTP7	R.AVIM*GAPGSGK.G	13	648289	Ak3	ENSMUSP00000025696	ENSMUSG00000024782
141572	829.18	726.185	745.851	876.245	730.906	669.59	648.854	781.926	813.9	745.922	695.658	786.18	844.573	630.814	869.361	749.279	Q9WTP7	Q9WTP7	R.AVIM*GAPGSGK.G	16	259899	Ak3	ENSMUSP00000025696	ENSMUSG00000024782
141573	611.047	567.873	628.8	639.442	641.654	631.811	568.294	591.544	569.458	596.624	597.31	630.198	628.329	577.093	632.94	648.94	Q9WTP7	Q9WTP7	R.AVIM*GAPGSGK.G	16	221940	Ak3	ENSMUSP00000025696	ENSMUSG00000024782
141574	790.749	774.47	800.404	828.243	849.524	722.921	738.212	811.981	790.873	741.583	716.32	729.451	790.19	740.933	771.339	744.612	Q9WTP7	Q9WTP7	R.AVIM*GAPGSGK.G	16	964726	Ak3	ENSMUSP00000025696	ENSMUSG00000024782
141575	98.5117	86.7838	95.8527	126.161	142.823	99.569	118.636	76.6716	121.309	119.625	121.344	110.239	151.586	127.774	86.5026	117.235	Q9WTP7	Q9WTP7	R.AVIM*GAPGSGK.G	16	38534.7	Ak3	ENSMUSP00000025696	ENSMUSG00000024782
141576	669.428	615.352	577.789	750.087	658.153	647.135	724.523	608.096	672.261	679.562	755.176	652.558	718.244	547.47	737.463	697.116	Q9WTP7	Q9WTP7	R.AVIM*GAPGSGK.G	16	692615	Ak3	ENSMUSP00000025696	ENSMUSG00000024782
141577	408.46	440.115	430.037	480.815	389.549	560.686	437.264	388.659	428.7	441.939	353.299	418.618	478.75	390.018	380.162	433.733	Q9WTP7	Q9WTP7	R.AVIM*GAPGSGK.G	16	214329	Ak3	ENSMUSP00000025696	ENSMUSG00000024782
141578	250.313	250.083	191.9	261.312	273.265	300.129	203.757	201.257	190.2	202.614	219.812	205.533	315.909	196.613	192.994	207.546	Q9WTP7	Q9WTP7	R.AVIM*GAPGSGK.G	16	78395.9	Ak3	ENSMUSP00000025696	ENSMUSG00000024782
141579	943.538	766.292	914.591	935.293	939.646	803.176	835.089	888.861	839.216	786.785	860.102	925.715	862.871	796.316	985.087	853.117	Q9WTP7	Q9WTP7	R.AVIMGAPGSGK.G	16	1.20546e+06	Ak3	ENSMUSP00000025696	ENSMUSG00000024782
141580	502.768	467.004	490.72	455.444	506.622	396.763	399.549	450.52	472.158	423.703	436.947	373.192	423.933	403.969	485.754	389.874	Q9WTP7	Q9WTP7	R.AVIMGAPGSGK.G	16	151555	Ak3	ENSMUSP00000025696	ENSMUSG00000024782
141581	505.979	464.205	487.655	502.183	519.983	515.46	500.987	574.217	505.026	497.994	489.769	442.484	480.717	478.992	515.683	447.198	Q9WTP7	Q9WTP7	R.AVIMGAPGSGK.G	16	537380	Ak3	ENSMUSP00000025696	ENSMUSG00000024782
141582	354.526	363.339	358.947	321.994	343.4	355.246	341.973	372.899	324.626	331.1	498.329	297.733	277.662	285.398	377.841	295.24	Q9WTP7	Q9WTP7	R.AVIMGAPGSGK.G	16	206528	Ak3	ENSMUSP00000025696	ENSMUSG00000024782
141583	360.713	259.226	301.105	295.704	320.485	292.868	300.481	300.654	277.013	276.351	447.314	262.947	244.442	249.071	345.553	303.921	Q9WTP7	Q9WTP7	R.AVIMGAPGSGK.G	16	103533	Ak3	ENSMUSP00000025696	ENSMUSG00000024782
141584	239.058	181.431	176.351	219	253.19	204.459	186.395	127.223	217.074	204.809	182.418	197.07	236.229	210.505	228.355	126.268	Q9WTP7	Q9WTP7	K.HLSSGDLLR.Q	16	68264.8	Ak3	ENSMUSP00000025696	ENSMUSG00000024782
141585	180.964	155.356	194.364	192.25	210.7	182.201	136.719	184.462	174.62	187.218	205.202	160.463	183.845	178.441	204.327	116.316	Q9WTP7	Q9WTP7	K.HLSSGDLLR.Q	16	60937.4	Ak3	ENSMUSP00000025696	ENSMUSG00000024782
141586	413.621	363.216	429.828	467.235	366.288	354.297	360.539	321.189	407.872	397.871	335.277	323.972	379.27	409.703	352.297	404.329	Q9WTP7	Q9WTP7	K.HLSSGDLLR.Q	16	228392	Ak3	ENSMUSP00000025696	ENSMUSG00000024782
141587	298.02	259.726	338.077	278.643	281.285	176.984	272.98	327.008	228.071	227.393	234.556	217.015	236.675	311.864	326.163	294.553	Q9WTP7	Q9WTP7	K.HLSSGDLLR.Q	16	427267	Ak3	ENSMUSP00000025696	ENSMUSG00000024782
141588	248.006	236.017	284.726	307.708	298.699	203.249	308.125	305.223	303.867	318.635	304.894	229.007	260.336	312.599	315.545	291.645	Q9WTP7	Q9WTP7	K.HLSSGDLLR.Q	16	330784	Ak3	ENSMUSP00000025696	ENSMUSG00000024782
141589	581.456	536.603	630.627	521.956	615.194	548.072	591.415	599.717	667.213	594.259	586.806	511.623	585.407	526.482	642.149	518.772	Q9WTP7	Q9WTP7	K.HLSSGDLLR.Q	16	198202	Ak3	ENSMUSP00000025696	ENSMUSG00000024782
141590	233.181	196.065	183.945	165.637	176.364	216.185	164.597	139.509	178.591	222.719	184.484	172.084	215.24	146.486	224.043	159.584	Q9WTP7	Q9WTP7	K.HLSSGDLLR.Q	16	84972.9	Ak3	ENSMUSP00000025696	ENSMUSG00000024782
141591	131.561	125.955	102.524	100.149	121.171	113.766	112.272	127.564	119.507	114.832	140.698	113.231	139.723	120.985	163.593	129.468	Q8R1F1	Q8R1F1	R.FDVSSTSVFK.Q	16	42309.2	Niban2	ENSMUSP00000028135	ENSMUSG00000026796
141592	314.965	363.312	309.183	371.482	300.206	308.517	333.194	385.777	378.406	384.765	377.214	371.508	334.851	452.755	468.287	404.361	Q8R1F1	Q8R1F1	R.FDVSSTSVFK.Q	16	125382	Niban2	ENSMUSP00000028135	ENSMUSG00000026796
141593	144.281	127.48	115.091	170.071	128.843	126.453	184.262	196.594	197.324	184.307	157.377	169.814	133.179	175.562	166.234	217.776	Q922H1	Q922H1	R.DFIYQNPHIFK.D	16	55527.3	Prmt3	ENSMUSP00000032715	ENSMUSG00000030505
141594	44.1506	51.8456	66.0896	49.8054	48.1503	32.5739	57.9821	64.8818	77.4942	59.8446	69.6008	80.492	60.3178	63.8964	46.5266	77.8241	Q922H1	Q922H1	R.DFIYQNPHIFK.D	16	20370.4	Prmt3	ENSMUSP00000032715	ENSMUSG00000030505
141595	342.25	466.767	467.536	382.683	323.022	341.843	319.329	442.063	425.099	486.738	419.313	456.836	379.579	396.037	629.944	454.639	Q922H1	Q922H1	K.QTVFLLEK.P	16	144163	Prmt3	ENSMUSP00000032715	ENSMUSG00000030505
141596	233.351	337.816	248.162	313.945	260.451	478	402.458	207.649	227.224	199.25	305.292	280.714	282.38	319.306	157.875	281.696	P12023	P12023	K.LVFFAEDVGSNK.G	16	97064.5	App	ENSMUSP00000154061;ENSMUSP00000005406	ENSMUSG00000022892;ENSMUSG00000022892
141597	177.326	245.738	195.777	251.743	202.67	338.669	310.438	154.081	181.637	133.891	187.93	224.421	197.074	215.64	176.53	150.089	P12023	P12023	K.LVFFAEDVGSNK.G	16	71585.2	App	ENSMUSP00000154061;ENSMUSP00000005406	ENSMUSG00000022892;ENSMUSG00000022892
141598	117.146	78.247	73.5339	91.3233	79.0999	161.7	132.824	90.905	125.043	73.7448	64.9802	120.162	107.886	107.684	46.7121	100.842	P12023	P12023	K.LVFFAEDVGSNK.G	16	33638.4	App	ENSMUSP00000154061;ENSMUSP00000005406	ENSMUSG00000022892;ENSMUSG00000022892
141599	266.619	302.449	203.7	282.343	290.376	257.684	223.531	259.471	253.829	248.033	295.758	247.419	218.94	276.193	213.205	219.942	P12023	P12023	K.WESDPSGTK.T	16	86910.8	App	ENSMUSP00000154061;ENSMUSP00000005406	ENSMUSG00000022892;ENSMUSG00000022892
141600	829.785	899.839	1011.77	823.161	780.482	830.774	743.846	830.934	875.853	1023.99	866.965	821.15	748.093	931.696	952.89	924.363	Q8VDI7	Q8VDI7	K.RVPSPLPK.M	16	297376	Ubac1	ENSMUSP00000040220	ENSMUSG00000036352
141601	165.901	125.854	129.442	105.346	126.844	127.282	116.774	147.924	166.78	163.23	163.928	97.1112	113.792	156.12	137.557	162.724	Q8K448	Q8K448	K.KFPEPPINEDEDEDVK.A	16	47223	Abca5	ENSMUSP00000047927	ENSMUSG00000018800
141602	829.082	948.969	802.15	797.846	779.646	796.791	649.587	780.341	848.454	811.464	630.386	849.076	760.601	741.462	733.973	755.591	Q6GV12	Q6GV12	R.AVITTM*K.E	16	387137	Kdsr	ENSMUSP00000010049	ENSMUSG00000009905
141603	946.38	857.35	717.423	647.168	890.621	740.146	836.347	739.863	652.473	699.465	764.642	871.004	981.002	617.233	722.226	578.324	Q6GV12	Q6GV12	K.FEELEVSSFEK.L	16	262409	Kdsr	ENSMUSP00000010049	ENSMUSG00000009905
141604	1067.52	1037.12	831.576	721.467	991.665	1047.01	1038.56	801.501	789.748	809.591	1157.39	909.012	1012.29	727.64	813.234	734.659	Q6GV12	Q6GV12	K.FEELEVSSFEK.L	16	310220	Kdsr	ENSMUSP00000010049	ENSMUSG00000009905
141605	401.438	403.089	355.441	435.41	402.956	400.543	499.016	330.525	360.109	385.004	383.215	467.229	475.483	286.767	286.942	427.612	Q6GV12	Q6GV12	K.FEELEVSSFEK.L	16	174895	Kdsr	ENSMUSP00000010049	ENSMUSG00000009905
141606	461.086	480.057	413.105	397.093	435.003	412.648	423.948	356.812	420.169	371.281	466.651	402.958	467.253	378.366	436.681	309.5	Q6GV12	Q6GV12	K.FEELEVSSFEK.L	16	144660	Kdsr	ENSMUSP00000010049	ENSMUSG00000009905
141607	100.915	139.19	121.379	109.73	142.932	153.812	146.561	79.1356	123.464	150.721	164.522	165.555	160.184	127.268	123.235	134.111	Q8K1Z0	Q8K1Z0	K.STGEALVQGLM*GAAVTLK.N	16	45873.9	Coq9	ENSMUSP00000034234	ENSMUSG00000031782
141608	63.5117	89.8182	85.0835	89.5238	84.2427	63.4513	50.7458	124.859	74.8308	112.41	93.1603	78.713	79.2981	125.855	96.384	107.508	Q8K1Z0	Q8K1Z0	K.STGEALVQGLM*GAAVTLK.N	16	30376.1	Coq9	ENSMUSP00000034234	ENSMUSG00000031782
141609	123.601	148.765	151.881	172.526	221.856	168.286	174.64	169.002	120.472	157.709	182.919	189.447	210.569	210.716	161.721	179.369	Q8K1Z0	Q8K1Z0	K.STGEALVQGLM*GAAVTLK.N	16	58642.1	Coq9	ENSMUSP00000034234	ENSMUSG00000031782
141610	490.209	424.431	457.983	472.847	487.672	408.019	418.317	504.288	450.508	559.557	413.297	533.179	469.198	533.542	435.57	474.976	Q9Z2V5	Q9Z2V5	K.TIAALPGK.E	16	161224	Hdac6	ENSMUSP00000111306;ENSMUSP00000033501	ENSMUSG00000031161;ENSMUSG00000031161
141611	12.8375	29.956	24.0211	19.702	23.6919	27.3022	22.7236	26.3814	17.8665	29.2821	33.4325	33.8976	21.9227	10.7546	24.9884	26.3914	Q3TL44	Q3TL44	R.LAGTGLCSDPEEPGPPAAIIVNLLR.K	16	8245.82	Nlrx1	ENSMUSP00000034621;ENSMUSP00000126555;ENSMUSP00000127531	ENSMUSG00000032109;ENSMUSG00000032109;ENSMUSG00000032109
141612	5.8881	1.62001	0	0	17.4645	4.51165	11.3428	7.29997	2.4775	7.70489	6.1212	3.79307	2.34969	3.75218	8.3851	6.41431	Q3TL44	Q3TL44	R.LAGTGLCSDPEEPGPPAAIIVNLLR.K	14	1907.34	Nlrx1	ENSMUSP00000034621;ENSMUSP00000126555;ENSMUSP00000127531	ENSMUSG00000032109;ENSMUSG00000032109;ENSMUSG00000032109
141613	1.20249	4.67855	4.90681	Inf	2.38314	Inf	2.7946	Inf	6.85325	0	0	9.19162	0	1.80123	1.94255	0	Q3TL44	Q3TL44	R.LAGTGLCSDPEEPGPPAAIIVNLLR.K	8	766.036	Nlrx1	ENSMUSP00000034621;ENSMUSP00000126555;ENSMUSP00000127531	ENSMUSG00000032109;ENSMUSG00000032109;ENSMUSG00000032109
141614	98.2304	89.139	114.553	102.933	115.337	156.319	123.828	157.688	104.703	155.409	182.486	195.894	143.725	98.33	121.861	148.735	Q3TL44	Q3TL44	K.YM*LPEASILVTTRPSTISR.I	16	45155.9	Nlrx1	ENSMUSP00000034621;ENSMUSP00000126555;ENSMUSP00000127531	ENSMUSG00000032109;ENSMUSG00000032109;ENSMUSG00000032109
141615	265.672	301.641	233.771	216.691	324.453	171.128	291.883	293.832	300.208	266.828	319.6	338.599	354.094	210.738	222.847	360.98	Q3TL44	Q3TL44	K.YMLPEASILVTTRPSTISR.I	16	95724.8	Nlrx1	ENSMUSP00000034621;ENSMUSP00000126555;ENSMUSP00000127531	ENSMUSG00000032109;ENSMUSG00000032109;ENSMUSG00000032109
141616	58.4929	43.4647	68.4457	60.5027	31.0065	54.9403	51.1541	65.6661	27.3515	53.8567	56.8119	46.2351	39.6419	68.4709	69.6638	40.9791	P70404	P70404	K.AVLASM*DNENM*HTPDIGGQGTTSQAIQDIIR.H	16	17905.6	Idh3g	ENSMUSP00000056502	ENSMUSG00000002010
141617	99.3447	87.6235	99.9187	119.713	85.0239	66.1718	120.624	95.8389	167.281	120.63	79.0733	110.481	112.85	88.6407	131.161	125.721	P70404	P70404	K.AVLASM*DNENM*HTPDIGGQGTTSQAIQDIIR.H	16	316839	Idh3g	ENSMUSP00000056502	ENSMUSG00000002010
141618	40.3898	42.646	57.3693	56.571	46.2641	43.8006	53.5558	64.3131	62.0719	82.406	48.2071	70.5097	75.8627	64.463	80.3431	94.9761	P70404	P70404	K.AVLASM*DNENM*HTPDIGGQGTTSQAIQDIIR.H	16	21027.7	Idh3g	ENSMUSP00000056502	ENSMUSG00000002010
141619	17.8329	37.8924	26.5536	25.2513	17.3467	17.5712	41.4207	60.589	44.3232	14.1006	28.0531	38.93	13.2042	19.5843	29.6075	37.3245	P70404	P70404	K.AVLASM*DNENM*HTPDIGGQGTTSQAIQDIIR.H	16	10049.5	Idh3g	ENSMUSP00000056502	ENSMUSG00000002010
141620	148.299	115.686	273.276	155.126	172.403	141.932	107.445	263.53	222.61	202.313	205.996	172.635	177.432	212.754	231.779	288.083	P70404	P70404	K.AVLASMDNENMHTPDIGGQGTTSQAIQDIIR.H	16	85408.9	Idh3g	ENSMUSP00000056502	ENSMUSG00000002010
141621	90.0887	104.769	103.35	139.929	96.942	82.6142	115.428	191.284	100.613	108.012	142.085	132.788	96.7623	99.0614	176.861	156.716	P70404	P70404	K.AVLASMDNENMHTPDIGGQGTTSQAIQDIIR.H	16	51531.1	Idh3g	ENSMUSP00000056502	ENSMUSG00000002010
141622	1113.51	1189.42	1163.86	1256.4	1177.15	1053.77	1012.56	1336.74	1160.62	1233.24	1166.4	1252.32	1224.83	1361.25	1279.17	1229	P70404	P70404	K.GNIETNHNLPPSHK.S	16	643280	Idh3g	ENSMUSP00000056502	ENSMUSG00000002010
141623	391.392	364.37	388.631	371.8	332.679	318.454	297.879	346.357	326.519	430.955	363.579	339.358	328.341	374.418	453.854	353.545	P63001	P63001	R.AVLCPPPVK.K	16	123742	Rac1	ENSMUSP00000079380	ENSMUSG00000001847
141624	641.709	544.988	710.113	533.612	606.525	587.002	584.025	643.702	618.017	618.898	665.843	643.509	731.222	628.091	585.603	520.997	P63001	P63001	R.AVLCPPPVK.K	16	211094	Rac1	ENSMUSP00000079380	ENSMUSG00000001847
141625	788.571	832.461	734.79	867.404	771.045	647.669	728.082	808.292	772.102	855.166	699.479	737.557	697.562	914.406	787.471	821.633	P63001	P63001	R.AVLCPPPVK.K	16	771519	Rac1	ENSMUSP00000079380	ENSMUSG00000001847
141626	296.472	232.207	259.883	251.945	243.457	197.792	268.925	317.063	265.063	208.166	324.134	322.004	305.955	244.061	414.868	322.071	P63001	P63001	R.AVLCPPPVK.K	16	114132	Rac1	ENSMUSP00000079380	ENSMUSG00000001847
141627	748.561	603.003	719.726	749.498	644.64	471.084	678.27	727.317	660.293	655.75	621.37	615.33	625.654	613.888	667.115	679.836	P63001	P63001	R.AVLCPPPVK.K	16	1.3082e+06	Rac1	ENSMUSP00000079380	ENSMUSG00000001847
141628	575.821	560.597	666.784	552.355	605.196	549.624	536.303	585.487	553.177	536.179	516.358	418.532	459.925	639.469	668.539	497.189	P63001	P63001	R.AVLCPPPVK.K	16	190927	Rac1	ENSMUSP00000079380	ENSMUSG00000001847
141629	580.088	609.82	670.536	597.445	581.893	504.633	557.143	626.035	633.175	654.765	592.982	523.407	641.269	681.349	569.697	542.831	P63001	P63001	R.AVLCPPPVK.K	16	1.35879e+06	Rac1	ENSMUSP00000079380	ENSMUSG00000001847
141630	739.153	721.066	809.922	661.563	698.637	558.157	657.325	697.802	695.586	798.603	712.332	641.034	616.927	684.028	710.234	664.267	P63001	P63001	R.AVLCPPPVK.K	16	1.28259e+06	Rac1	ENSMUSP00000079380	ENSMUSG00000001847
141631	530.711	518.385	494.617	516.355	543.489	420.744	528.484	439.631	446.116	488.081	531.31	451.379	483.441	469.295	457.742	424.022	P63001	P63001	R.AVLCPPPVK.K	16	601798	Rac1	ENSMUSP00000079380	ENSMUSG00000001847
141632	450.164	421.689	517.343	382.919	515.562	309.527	409.844	543.729	475.68	440.439	424.407	390.028	429.359	486.719	438.946	514.896	P63001	P63001	R.AVLCPPPVK.K	16	153042	Rac1	ENSMUSP00000079380	ENSMUSG00000001847
141633	104.759	64.4971	120.671	98.1643	123.842	105.021	135.465	169.05	113.202	146.917	121.346	89.3678	112.504	126.651	79.9553	129.293	P63001	P63001	R.HHCPNTPIILVGTK.L	16	39392.4	Rac1	ENSMUSP00000079380	ENSMUSG00000001847
141634	774.077	719.076	878.704	844.157	778.769	766.615	785.989	804.451	684.681	926.118	987.179	735.121	794.484	848.052	861.281	859.664	P84096	P84096	R.AVLNPTPIK.R	16	279357	Rhog	ENSMUSP00000102536;ENSMUSP00000095832	ENSMUSG00000073982;ENSMUSG00000073982
141635	472.586	463.627	520.576	462.619	501.272	402.247	466.799	490.456	513.449	538.932	536.289	600.418	458.269	621.934	533.642	602.319	P84096	P84096	R.AVLNPTPIK.R	16	474335	Rhog	ENSMUSP00000102536;ENSMUSP00000095832	ENSMUSG00000073982;ENSMUSG00000073982
141636	434.723	415.476	524.668	453.464	430.59	464.735	497.58	498.652	574.879	530.862	551.225	568.763	448.687	480.64	601.019	525.12	P84096	P84096	R.AVLNPTPIK.R	16	171229	Rhog	ENSMUSP00000102536;ENSMUSP00000095832	ENSMUSG00000073982;ENSMUSG00000073982
141637	282.416	397.256	369.039	397.376	327.106	355.579	401.754	388.938	369.231	479.279	346.994	343.379	414.843	498.303	350.425	444.883	P84096	P84096	R.AVLNPTPIK.R	16	132027	Rhog	ENSMUSP00000102536;ENSMUSP00000095832	ENSMUSG00000073982;ENSMUSG00000073982
141638	313.333	254.202	283.152	310.616	283.869	254.584	260.18	295.547	299.55	321.784	344.956	316.579	284.33	369.351	360.642	212.231	P84096	P84096	R.AVLNPTPIK.R	16	102013	Rhog	ENSMUSP00000102536;ENSMUSP00000095832	ENSMUSG00000073982;ENSMUSG00000073982
141639	274.148	227.864	259.057	256.342	305.254	234.574	175.242	278.391	276.387	307.797	269.364	292.479	284.336	254.987	291.447	266.563	P84096	P84096	R.AVLNPTPIK.R	16	91043.6	Rhog	ENSMUSP00000102536;ENSMUSP00000095832	ENSMUSG00000073982;ENSMUSG00000073982
141640	184.627	171.135	150.285	177.618	199.841	226.563	183.875	141.423	171.658	199.055	201.872	181.825	189.363	190.184	197.663	191.782	P84096	P84096	K.EQGQAPITPQQGQALAK.Q	16	63345.1	Rhog	ENSMUSP00000102536;ENSMUSP00000095832	ENSMUSG00000073982;ENSMUSG00000073982
141641	61.8947	99.7363	84.5406	161.039	111.402	120.155	152.787	115.234	131.413	108.989	118.209	113.648	117.955	165.569	65.3295	176.19	P84096	P84096	K.EYIPTVFDNYSAQSAVDGR.T	16	40748.9	Rhog	ENSMUSP00000102536;ENSMUSP00000095832	ENSMUSG00000073982;ENSMUSG00000073982
141642	144.321	81.8194	108.189	93.5127	141.103	95.7427	126.954	159.641	147.868	137.413	133.158	128.955	154.471	131.551	146.049	114.779	P84096	P84096	K.EYIPTVFDNYSAQSAVDGR.T	16	80653	Rhog	ENSMUSP00000102536;ENSMUSP00000095832	ENSMUSG00000073982;ENSMUSG00000073982
141643	160.292	168.176	136.502	183.981	189.553	150.327	226.594	161.073	148.957	176.378	204.201	253.257	189.04	195.687	186.97	190.732	Q8R527	Q8R527	K.EEWVPELK.E	16	62526.9	Rhoq	ENSMUSP00000024956	ENSMUSG00000024143
141644	370.762	376.735	491.279	402.881	615.006	484.065	462.637	473.629	511.966	568.663	755.074	710.98	622.253	591.172	545.287	638.89	Q05144	Q05144	R.HHCPSTPIILVGTK.L	16	184575	Rac2	ENSMUSP00000036384	ENSMUSG00000033220
141645	473.969	347.314	445.882	408.808	483.095	420.965	516.087	538.002	517.643	552.431	630.165	514.889	516.706	555.228	482.826	588.003	Q05144	Q05144	R.HHCPSTPIILVGTK.L	16	171035	Rac2	ENSMUSP00000036384	ENSMUSG00000033220
141646	119.04	69.2798	104.947	108.183	74.569	77.1314	61.5921	98.8163	91.7177	130.913	111.932	119.808	107.125	97.5366	120.293	112.6	Q05144	Q05144	K.YLECSALTQR.G	16	34358.5	Rac2	ENSMUSP00000036384	ENSMUSG00000033220
141647	175.361	207.466	160.459	217.553	205.853	91.3076	192.031	234.248	258.375	252.312	207.19	228.731	192.346	254.289	206.41	275.971	Q05144	Q05144	K.YLECSALTQR.G	16	186623	Rac2	ENSMUSP00000036384	ENSMUSG00000033220
141648	136.386	165.599	149.533	130.832	104.678	94.0274	119.629	135.911	126.515	163.958	141.177	161.486	92.9587	165.324	164.146	142.182	Q05144	Q05144	K.YLECSALTQR.G	16	46979.3	Rac2	ENSMUSP00000036384	ENSMUSG00000033220
141649	343.034	341.648	358.451	418.868	349.007	282.439	395.781	538.46	429.033	485.435	480.411	477.807	407.388	442.356	508.852	653.026	Q05144	Q05144	K.YLECSALTQR.G	16	153187	Rac2	ENSMUSP00000036384	ENSMUSG00000033220
141650	54.8519	45.2629	88.4348	63.4487	46.4406	26.2585	31.6646	38.6806	32.5296	50.0831	68.9948	28.9869	32.7857	43.4951	35.7196	57.371	Q05144	Q05144	K.YLECSALTQR.G	16	15950.1	Rac2	ENSMUSP00000036384	ENSMUSG00000033220
141651	182.494	217.351	197.788	170.57	168.389	149.024	277.042	183.519	173.812	286.446	215.512	206.251	208.477	228.248	234.824	269.071	Q05144	Q05144	K.YLECSALTQR.G	16	72095.2	Rac2	ENSMUSP00000036384	ENSMUSG00000033220
141652	1196.19	1088.04	1202.62	1110.81	1075.89	961.289	1015.68	970.704	1013.54	978.686	1018.74	928.846	935.116	1045.89	1015.98	832.799	P60766	P60766	K.PITPETAEK.L	16	550245	Cdc42	ENSMUSP00000054634;ENSMUSP00000030417	ENSMUSG00000006699;ENSMUSG00000006699
141653	586.508	495.953	598.708	451.097	505.391	462.541	579.72	412.547	463.586	574.088	551.934	508.027	508.77	611.723	550.433	423.895	P60766	P60766	K.PITPETAEK.L	16	177374	Cdc42	ENSMUSP00000054634;ENSMUSP00000030417	ENSMUSG00000006699;ENSMUSG00000006699
141654	1226.34	1360.8	1171.21	1145.27	1425.17	1341.05	1174.47	996.197	1102.48	945.716	1153.07	1239.79	1029.94	966.526	1046.62	929.255	Q9R1J0	Q9R1J0	R.AVLDANDPK.K	16	492640	Nsdhl	ENSMUSP00000033715	ENSMUSG00000031349
141655	327.429	348.054	207.581	288.716	354.32	340.676	296.644	326.24	239.872	274.146	301.256	288.348	277.073	271.017	292.002	315.149	Q9R1J0	Q9R1J0	K.NGTEDLPYAM*K.P	16	101622	Nsdhl	ENSMUSP00000033715	ENSMUSG00000031349
141656	342.178	253.039	379.491	320.384	278.511	292.639	296.458	387.623	374.972	358.501	362.465	355.13	335.449	444.814	341.514	375.057	Q3U5Q7	Q3U5Q7	K.AVLLQSPPPCISQWR.K	16	117666	Cmpk2	ENSMUSP00000020969	ENSMUSG00000020638
141657	232.464	236.046	219.575	236.096	204.366	249.844	252.211	201.049	231.424	213.437	224.009	230.219	205.51	290.791	232.629	205.631	Q3U5Q7	Q3U5Q7	K.AVLLQSPPPCISQWR.K	16	104115	Cmpk2	ENSMUSP00000020969	ENSMUSG00000020638
141658	261.308	234.9	315.926	251.937	290.356	239.706	257.427	385.88	378.709	393.057	225.874	297.547	261.266	464.777	275.68	518.888	Q3U5Q7	Q3U5Q7	K.AVLLQSPPPCISQWR.K	16	108143	Cmpk2	ENSMUSP00000020969	ENSMUSG00000020638
141659	345.789	255.444	333.896	347.949	402.228	315.206	389.191	309.215	314.56	405.64	405.861	291.834	338.784	298.945	391.728	385.262	Q3U5Q7	Q3U5Q7	K.AVLLQSPPPCISQWR.K	16	118379	Cmpk2	ENSMUSP00000020969	ENSMUSG00000020638
141660	802.378	730.514	856.028	929.656	749.248	679.805	741.456	835.145	741.584	879.582	821.985	861.261	961.523	899.338	877.137	955.437	Q3U5Q7	Q3U5Q7	K.VLELIQSSGR.-	16	2.67163e+06	Cmpk2	ENSMUSP00000020969	ENSMUSG00000020638
141661	841.323	794.158	882.143	939.602	807.702	750.624	670.69	845.007	907.069	846.466	859.079	884.655	954.046	934.321	968.375	964.447	Q3U5Q7	Q3U5Q7	K.VLELIQSSGR.-	16	1.63704e+06	Cmpk2	ENSMUSP00000020969	ENSMUSG00000020638
141662	618.94	549.31	652.04	736.964	594.605	616.749	556.576	664.786	568.203	697.167	701.101	618.136	730.309	729.172	767.27	805.828	Q3U5Q7	Q3U5Q7	K.VLELIQSSGR.-	16	424164	Cmpk2	ENSMUSP00000020969	ENSMUSG00000020638
141663	377.348	387.927	356.455	433.45	297.765	283.402	249.879	325.955	323.659	351.315	396.726	323.025	311.946	421.148	351.867	362.797	Q3U5Q7	Q3U5Q7	K.VLELIQSSGR.-	16	118874	Cmpk2	ENSMUSP00000020969	ENSMUSG00000020638
141664	639.313	622.777	645.831	576.339	462.502	490.748	551.514	616.242	537.336	584.77	483.611	505.979	595.636	577.226	565.947	507.383	Q6PF93	Q6PF93	R.HLDNLLLTK.T	16	903820	Pik3c3	ENSMUSP00000111479	ENSMUSG00000033628
141665	1088.79	1064.58	901.535	888.876	941.301	1020.41	1015.53	944.591	1006.1	1089.44	1138.95	1118.41	1045.77	1049.13	902.307	909.021	Q99LB6	Q99LB6	K.NAQLDCSK.L	16	345219	Mat2b	ENSMUSP00000048222;ENSMUSP00000098901	ENSMUSG00000042032;ENSMUSG00000042032
141666	243.381	228.215	182.905	198.964	284.896	224.583	257.243	264.703	219.512	242.993	228.199	310.57	315.107	203.842	248.855	217.414	Q99LB6	Q99LB6	R.RPDVVESQPDAASQLNVGASGNLAK.E	16	82850.3	Mat2b	ENSMUSP00000048222;ENSMUSP00000098901	ENSMUSG00000042032;ENSMUSG00000042032
141667	48.8538	34.1028	39.0396	60.907	47.5417	66.6738	56.2755	56.4137	59.558	20.3972	25.8031	62.4026	71.8924	28.948	56.8977	54.2645	Q99LB6	Q99LB6	R.RPDVVESQPDAASQLNVGASGNLAK.E	16	16906	Mat2b	ENSMUSP00000048222;ENSMUSP00000098901	ENSMUSG00000042032;ENSMUSG00000042032
141668	607.649	741.476	651.108	640.11	689.798	748.399	668.831	630.557	595.648	699.01	572.448	651.619	546.142	604.596	644.13	529.116	Q9D0L4	Q9D0L4	K.VPQIHWELSTK.R	16	233075	Adck1	ENSMUSP00000098724;ENSMUSP00000152821;ENSMUSP00000127254	ENSMUSG00000021044;ENSMUSG00000021044;ENSMUSG00000021044
141669	466.706	449.019	454.391	524.391	435.429	385.918	439.509	452.908	372.1	440.019	479.406	408.559	434.431	424.875	449.619	415.319	Q9D0L4	Q9D0L4	K.VPQIHWELSTK.R	16	257387	Adck1	ENSMUSP00000098724;ENSMUSP00000152821;ENSMUSP00000127254	ENSMUSG00000021044;ENSMUSG00000021044;ENSMUSG00000021044
141670	20.0374	22.4571	35.0385	25.8796	13.6826	32.4638	25.2771	21.9435	33.6819	21.6095	38.7318	28.4881	26.1248	26.7203	24.4197	52.2331	Q9CZH3	Q9CZH3	R.AVLLAMAVK.D	16	9604.4	Psmg3	ENSMUSP00000031531;ENSMUSP00000138161	ENSMUSG00000029551;ENSMUSG00000029551
141671	421.657	419.201	416.686	536.541	453.463	367.026	425.013	440.772	411.517	353.915	432.28	464.073	448.791	391.577	514.769	462.344	Q8BLN5	Q8BLN5	K.DYLWLGLDGM*K.M	16	149001	Lss	ENSMUSP00000046856	ENSMUSG00000033105
141672	192.573	164.661	119.66	177.26	194.238	165.243	165.929	169.578	163.123	177.91	196.094	193.685	145.202	174.636	160.083	162.178	Q8BLN5	Q8BLN5	K.DYLWLGLDGM*K.M	16	58253.9	Lss	ENSMUSP00000046856	ENSMUSG00000033105
141673	98.2966	101.671	42.9592	87.6766	91.8747	60.0417	90.8367	49.8789	41.4065	63.6952	79.5701	124.282	72.729	43.7577	106.849	68.0793	Q8BLN5	Q8BLN5	R.LSQVPENCPDYQK.Y	16	26186	Lss	ENSMUSP00000046856	ENSMUSG00000033105
141674	67.4964	104.987	103	79.9799	142.437	70.4314	66.8319	90.0798	76.5112	100.914	80.2574	82.1785	132.745	87.0347	131.481	119.472	Q8BLN5	Q8BLN5	R.LSQVPENCPDYQK.Y	16	32868	Lss	ENSMUSP00000046856	ENSMUSG00000033105
141675	234.661	238.259	212.101	209.476	225.455	188.475	265.82	210.916	203.3	184.229	196.944	215.516	232.857	214.344	178.813	217.911	Q8BLN5	Q8BLN5	R.WSVDGPSSPAFQEHVSR.I	16	73414	Lss	ENSMUSP00000046856	ENSMUSG00000033105
141676	100.395	100.566	128.341	122.157	117.126	106.833	93.3904	123.832	132.104	82.7953	93.498	93.1643	82.392	85.8117	101.938	119.851	Q8BLN5	Q8BLN5	R.WSVDGPSSPAFQEHVSR.I	16	36043	Lss	ENSMUSP00000046856	ENSMUSG00000033105
141677	663.971	629.864	691.008	692.766	685.637	550.25	626.453	739.857	592.173	628.634	628.834	706.024	704.673	716.537	767.064	731.533	Q6A085	Q6A085	K.SFSQWSK.L	16	230171	Znf629	ENSMUSP00000053760;ENSMUSP00000113903;ENSMUSP00000081612	ENSMUSG00000045639;ENSMUSG00000045639;ENSMUSG00000045639
141678	282.861	240.345	264.03	243.266	285.967	323.283	284.668	198.825	238.669	288.461	305.967	271.105	287.702	223.382	250.806	284.274	Q8K2Q9	Q8K2Q9	K.EQAIGEYEDLR.A	16	91494.9	Shtn1	ENSMUSP00000126227;ENSMUSP00000041378	ENSMUSG00000041362;ENSMUSG00000041362
141679	170.42	139.313	127.366	129.569	132.163	167.554	138.333	152.136	186.737	117.834	123.404	125.513	153.492	165.441	170.178	165.492	Q8K2Q9	Q8K2Q9	K.EQAIGEYEDLR.A	16	50631.8	Shtn1	ENSMUSP00000126227;ENSMUSP00000041378	ENSMUSG00000041362;ENSMUSG00000041362
141680	740.432	611.968	646.816	494.401	797.669	810.912	634.258	530.793	612.507	536.205	762.79	703.007	663.501	569.251	604.47	509.731	Q8K2Q9	Q8K2Q9	K.LGEVM*EEVNK.V	16	218902	Shtn1	ENSMUSP00000126227;ENSMUSP00000041378	ENSMUSG00000041362;ENSMUSG00000041362
141681	408.658	374.153	427.494	376.902	471.9	434.357	409.45	404.213	347.323	342.542	487.989	501.589	401.798	333.233	339.252	300.825	Q8K2Q9	Q8K2Q9	K.LGEVM*EEVNK.V	16	228154	Shtn1	ENSMUSP00000126227;ENSMUSP00000041378	ENSMUSG00000041362;ENSMUSG00000041362
141682	363.087	313.747	406.817	395.456	366.219	356.545	341.581	369.031	516.628	405.044	305.418	339.303	317.631	447.225	610.678	478.154	Q9CXR1	Q9CXR1	K.NAFTEEVTK.S	16	135576	Dhrs7	ENSMUSP00000021512	ENSMUSG00000021094
141683	364.5	312.983	417.395	471.312	332.66	376.232	432.523	434.214	476.482	542.495	348.669	400.197	349.902	416.43	598.387	490.463	Q9CXR1	Q9CXR1	K.NAFTEEVTK.S	16	144773	Dhrs7	ENSMUSP00000021512	ENSMUSG00000021094
141684	320.869	308.915	319.341	324.862	317.279	282.805	283.444	376.472	289.792	422.591	277.78	298.542	343.001	308.902	385.799	296.926	Q9CXR1	Q9CXR1	K.NAFTEEVTK.S	16	110370	Dhrs7	ENSMUSP00000021512	ENSMUSG00000021094
141685	289.685	238.321	202.41	237.296	325.72	209.805	268.436	239.897	210.407	304.283	268.199	226.041	242.088	202.291	148.084	179.411	Q9CXR1	Q9CXR1	K.NAFTEEVTK.S	16	81159.6	Dhrs7	ENSMUSP00000021512	ENSMUSG00000021094
141686	534.276	532.314	578.553	568.579	609.497	615.045	670.893	480.211	439.8	479.946	610.236	643.467	604.084	433.448	458.61	446.202	Q3U186	Q3U186	K.CDTVVTAISAGPR.T	16	186371	Rars2	ENSMUSP00000029968	ENSMUSG00000028292
141687	356.92	321.391	315.709	354.975	377.216	327.702	372.297	299.549	271.838	311.022	294.865	384.352	278.678	279.071	362.232	289.147	Q3U186	Q3U186	K.CDTVVTAISAGPR.T	16	179413	Rars2	ENSMUSP00000029968	ENSMUSG00000028292
141688	335.919	244.739	340.906	333.075	296.072	352.365	316.668	254.118	281.439	311.852	340.661	402.919	295.037	289.252	313.59	222.667	Q3U186	Q3U186	K.CDTVVTAISAGPR.T	16	105533	Rars2	ENSMUSP00000029968	ENSMUSG00000028292
141689	422.499	529.273	473.559	266.107	506.809	467.441	320.172	332.359	271.312	315.094	395.558	440.583	349.981	313.366	309.471	308.722	Q3U186	Q3U186	R.DLAAAIHR.M	16	162368	Rars2	ENSMUSP00000029968	ENSMUSG00000028292
141690	166.8	224.566	157.215	110.831	112.505	150.992	113.372	130.392	135.268	175.726	123.376	135.579	125.498	106.813	118.409	94.8332	Q3U186	Q3U186	R.DLAAAIHR.M	16	46700.1	Rars2	ENSMUSP00000029968	ENSMUSG00000028292
141691	92.5094	94.0203	68.7604	53.0716	92.4093	139.494	97.3914	82.3721	52.4237	57.6954	125.504	58.7249	91.8965	34.2864	60.3987	50.9259	Q3U186	Q3U186	R.DLAAAIHR.M	16	26791.2	Rars2	ENSMUSP00000029968	ENSMUSG00000028292
141692	228.107	222.15	185.227	323.263	215.433	306.891	448.567	287.094	237.28	229.742	261.51	313.276	244.279	281.547	177.782	219.583	Q3U186	Q3U186	R.IVVEFSSPNIAK.K	16	89492.1	Rars2	ENSMUSP00000029968	ENSMUSG00000028292
141693	193.905	217.104	221.889	395.351	310.267	563.889	553.303	195.199	379.524	215.331	295.045	356.728	237.641	339.061	136.546	246.74	Q3U186	Q3U186	R.IVVEFSSPNIAK.K	16	103996	Rars2	ENSMUSP00000029968	ENSMUSG00000028292
141694	281.817	241.396	221.227	366.845	269.3	523.346	526.419	227.543	358.282	196.925	304.431	384.097	216.244	296.606	160.247	291.531	Q3U186	Q3U186	R.IVVEFSSPNIAK.K	16	104141	Rars2	ENSMUSP00000029968	ENSMUSG00000028292
141695	89.2734	103.993	60.2777	83.74	81.4979	130.485	137.044	62.2294	66.2494	74.8888	65.6699	89.2007	53.9011	62.9324	40.8936	90.8779	Q3U186	Q3U186	R.IVVEFSSPNIAK.K	16	27674.4	Rars2	ENSMUSP00000029968	ENSMUSG00000028292
141696	412.038	409.551	376.703	362.907	378.29	409.132	445.017	436.751	397.994	404.185	445.575	419.466	439.736	338.472	390.249	395.747	Q3U186	Q3U186	R.SIACQLSR.V	16	138287	Rars2	ENSMUSP00000029968	ENSMUSG00000028292
141697	315.292	326.354	216.126	222.271	314.393	308.887	301.472	352.492	228.565	315.465	341.95	340.465	220.447	211.525	322.711	305.963	Q3U186	Q3U186	R.SIACQLSR.V	16	99393.1	Rars2	ENSMUSP00000029968	ENSMUSG00000028292
141698	197.785	228.636	190.543	177.071	184.463	192.736	211.636	177.932	209.517	149.2	278.717	216.076	183.709	179.299	185.614	192.447	Q3U186	Q3U186	R.SIACQLSR.V	16	67527.5	Rars2	ENSMUSP00000029968	ENSMUSG00000028292
141699	774.737	767.843	856.548	719.81	841.044	479.435	830.586	1135.97	1011.46	1155.09	1426.04	1404.83	1124.04	1075.13	868.178	1432.69	Q00897	Q00897	K.KVINDFVEK.G	16	340481	Serpina1d	ENSMUSP00000077909	ENSMUSG00000071177
141700	984.89	988.145	795.769	656.268	550.222	761.96	656.369	813.782	901.766	950.2	748.306	788.62	919.777	826.639	662.82	667.363	Q00897	Q00897	K.TLM*SPLGITR.I	16	915743	Serpina1d	ENSMUSP00000077909	ENSMUSG00000071177
141701	328.863	323.468	211.733	198.572	186.857	281.182	231.391	325.732	229.524	322.498	235.8	231.229	238.517	266.477	276.194	196.737	Q00897	Q00897	K.TLM*SPLGITR.I	16	87417.1	Serpina1d	ENSMUSP00000077909	ENSMUSG00000071177
141702	648.857	780.438	499.347	477.271	447.457	593.056	470.301	574.864	595.247	726.154	488.258	549.176	539.15	615.913	454.157	530.868	Q00897	Q00897	K.TLM*SPLGITR.I	16	663991	Serpina1d	ENSMUSP00000077909	ENSMUSG00000071177
141703	890.231	993.207	746.16	639.853	518.607	794.142	674.357	792.73	826.779	770.187	663.364	722.074	790.12	741.57	718.535	651.253	Q00897	Q00897	K.TLM*SPLGITR.I	16	358160	Serpina1d	ENSMUSP00000077909	ENSMUSG00000071177
141704	719.752	723.789	533.808	562.946	409.838	636.304	522.672	680.991	651.137	677.071	589.524	524.19	541.618	622.67	564.011	599.627	Q00897	Q00897	K.TLMSPLGITR.I	16	297953	Serpina1d	ENSMUSP00000077909	ENSMUSG00000071177
141705	909.674	1128.37	852.033	901.561	546.481	857.714	604.107	1243.69	992.653	1150.57	648.422	976.285	810.885	1263.28	640.402	998.98	P22599	P22599	K.KPFDPENTEEAEFHVDK.S	16	2.54997e+06	Serpina1b	ENSMUSP00000093101;ENSMUSP00000139941;ENSMUSP00000127266	ENSMUSG00000071178;ENSMUSG00000071178;ENSMUSG00000071178
141706	716.86	802.681	643.767	597.831	472.552	626.017	488.873	793.722	644.491	678.789	535.631	608.576	580.659	698.871	555.578	578.355	P22599	P22599	R.LVQIHIPR.L	16	214591	Serpina1b	ENSMUSP00000093101;ENSMUSP00000139941;ENSMUSP00000127266	ENSMUSG00000071178;ENSMUSG00000071178;ENSMUSG00000071178
141707	373.619	379.871	328.482	202.644	177.252	276.132	270.012	419.105	382.238	346.351	256.708	242.391	253.03	369.126	318.205	310.534	P22599	P22599	R.LVQIHIPR.L	16	558881	Serpina1b	ENSMUSP00000093101;ENSMUSP00000139941;ENSMUSP00000127266	ENSMUSG00000071178;ENSMUSG00000071178;ENSMUSG00000071178
141708	198.231	183.597	171.048	143.024	115.484	135.391	157.055	217.402	170.483	214.823	162.543	109.467	132.212	204.871	161.156	176.325	P22599	P22599	R.LVQIHIPR.L	16	189413	Serpina1b	ENSMUSP00000093101;ENSMUSP00000139941;ENSMUSP00000127266	ENSMUSG00000071178;ENSMUSG00000071178;ENSMUSG00000071178
141709	260.688	232.575	209.927	173.012	121.164	250.89	174.924	295.407	281.843	280.775	188.188	198.254	202.044	243.07	178.942	225.222	P22599	P22599	R.LVQIHIPR.L	16	281063	Serpina1b	ENSMUSP00000093101;ENSMUSP00000139941;ENSMUSP00000127266	ENSMUSG00000071178;ENSMUSG00000071178;ENSMUSG00000071178
141710	233.231	272.174	253.922	206.577	148.777	213.752	186.281	301.637	311.088	322.379	192.047	182.384	235.992	292.049	230.057	222.018	P22599	P22599	R.LVQIHIPR.L	16	81416.2	Serpina1b	ENSMUSP00000093101;ENSMUSP00000139941;ENSMUSP00000127266	ENSMUSG00000071178;ENSMUSG00000071178;ENSMUSG00000071178
141711	142.711	144.959	119.599	114.286	97.9792	140.824	143.988	170.067	97.4089	161.068	104.284	128.187	131.59	168.989	143.446	122.379	P22599	P22599	R.LVQIHIPR.L	16	45621.3	Serpina1b	ENSMUSP00000093101;ENSMUSP00000139941;ENSMUSP00000127266	ENSMUSG00000071178;ENSMUSG00000071178;ENSMUSG00000071178
141712	110.452	81.6593	79.2686	135.96	126.132	126.394	93.5446	162.746	122.902	111.087	89.2336	84.949	72.706	159.177	93.7291	115.928	P22599	P22599	R.LVQIHIPR.L	16	37790.9	Serpina1b	ENSMUSP00000093101;ENSMUSP00000139941;ENSMUSP00000127266	ENSMUSG00000071178;ENSMUSG00000071178;ENSMUSG00000071178
141713	915.468	822.939	922.862	793.703	785.002	892.954	807.689	1016.98	948.964	1018.16	796.85	792.617	914.626	947.579	909.942	951.655	Q9DBJ3	Q9DBJ3	K.DGWLYGEHDTTK.A	16	337480	Baiap2l1	ENSMUSP00000053129	ENSMUSG00000038859
141714	336.519	274.72	415.616	304.988	425.919	333.427	327.72	452.181	495.247	472.502	373.625	358.405	319.717	440.062	421.256	407.08	Q9DBJ3	Q9DBJ3	K.TIFPHTAGNNK.T	16	179815	Baiap2l1	ENSMUSP00000053129	ENSMUSG00000038859
141715	112.503	86.1897	114.271	127.341	82.7989	125.202	115.026	170.699	167.93	162.461	87.5966	115.459	92.1334	171.824	150.683	143.919	Q9DBJ3	Q9DBJ3	R.WQETCCDATK.V	16	43358.7	Baiap2l1	ENSMUSP00000053129	ENSMUSG00000038859
141716	86.1336	116.421	110.996	100.952	95.015	88.2765	116.419	147.465	95.2735	149.442	107.606	123.52	107.205	171.65	157.551	111.606	Q9DBJ3	Q9DBJ3	R.WQETCCDATK.V	16	40367.9	Baiap2l1	ENSMUSP00000053129	ENSMUSG00000038859
141717	368.189	314.804	306.19	321.444	328.542	317.507	302.304	307.91	352.387	324.417	298.977	243.753	330.273	380.622	290.514	281.437	Q9CXK9	Q9CXK9	R.NIPETLELSAEAK.A	16	108486	Rbm33	ENSMUSP00000062449;ENSMUSP00000030920	ENSMUSG00000048271;ENSMUSG00000048271
141718	202.159	145.585	160.031	175.674	120.556	204.676	165.467	171.935	126.896	157.932	167.63	185.451	149.823	178.919	207.667	171.092	Q9JKK1	Q9JKK1	R.QALLGDSSSQSWNAGVADR.Y	16	58040.6	Stx6	ENSMUSP00000027743;ENSMUSP00000142089	ENSMUSG00000026470;ENSMUSG00000026470
141719	111.824	103.067	94.05	72.3441	97.9853	68.1453	88.189	104.681	47.2619	68.3741	83.7817	68.6098	96.5715	69.8395	95.3963	89.9173	Q9JKK1	Q9JKK1	R.QALLGDSSSQSWNAGVADR.Y	16	29117.4	Stx6	ENSMUSP00000027743;ENSMUSP00000142089	ENSMUSG00000026470;ENSMUSG00000026470
141720	36.4401	25.8812	31.5583	34.512	52.5201	52.4386	17.6967	43.0393	19.1488	47.33	37.7822	34.4865	36.0489	31.2396	29.0708	29.1557	Q9JKK1	Q9JKK1	R.QALLGDSSSQSWNAGVADR.Y	16	11934.8	Stx6	ENSMUSP00000027743;ENSMUSP00000142089	ENSMUSG00000026470;ENSMUSG00000026470
141721	54.9835	38.753	61.5276	77.6394	38.9794	46.846	58.5802	63.9835	80.9629	76.2848	80.7582	45.8945	67.5357	63.2397	93.0389	67.7829	Q9JKK1	Q9JKK1	R.QALLGDSSSQSWNAGVADR.Y	16	21760	Stx6	ENSMUSP00000027743;ENSMUSP00000142089	ENSMUSG00000026470;ENSMUSG00000026470
141722	34.0739	36.8855	38.2621	64.3282	32.081	32.9415	34.6021	27.5987	60.9211	56.6122	67.9487	30.8443	9.88493	61.4243	49.1144	46.0095	Q9JKK1	Q9JKK1	R.QALLGDSSSQSWNAGVADR.Y	16	14633.9	Stx6	ENSMUSP00000027743;ENSMUSP00000142089	ENSMUSG00000026470;ENSMUSG00000026470
141723	141.85	171.735	154.941	170.427	146.448	125.511	79.2359	212.374	148.434	145.021	179.127	87.5141	111.657	134.461	87.4164	156.987	Q99KQ4	Q99KQ4	R.GWNYILEK.Y	16	48238.1	Nampt	ENSMUSP00000020886	ENSMUSG00000020572
141724	155.069	127.018	126.752	107.896	83.5763	92.2674	106.28	135.241	84.5359	149.731	97.0423	100.015	129.129	93.6663	56.5138	121.07	Q99KQ4	Q99KQ4	R.GWNYILEK.Y	16	37789.4	Nampt	ENSMUSP00000020886	ENSMUSG00000020572
141725	667.382	705.359	755.969	718.021	623.952	649.451	576.652	693.896	749.612	830.903	725.199	736.407	706.901	697.975	737.771	674.484	Q99KQ4	Q99KQ4	K.IWGEDLR.H	16	410057	Nampt	ENSMUSP00000020886	ENSMUSG00000020572
141726	2079.26	2094.13	1841.82	1925.68	2220.48	2081.72	2194.79	1896.36	1987.98	1947.5	1859.96	2046.98	1923.75	1979.58	1926.09	1776.66	Q9WV55	Q9WV55	K.LNDM*EPSK.A	11	676389	Vapa	ENSMUSP00000024897	ENSMUSG00000024091
141727	1154.64	1231.45	1074.49	1154.25	1218.9	1118.87	1263.39	1155.21	1146.41	1308.47	1200.16	1229.85	1143.36	1132.33	1044.2	1168.03	Q9WV55	Q9WV55	K.LNDM*EPSK.A	16	1.8655e+06	Vapa	ENSMUSP00000024897	ENSMUSG00000024091
141728	832.907	773.25	703.323	658.898	769.177	801.417	803.218	725.412	771.667	649.134	604.03	844.174	773.47	633.987	720.014	641.312	Q9WV55	Q9WV55	K.LNDM*EPSK.A	16	315113	Vapa	ENSMUSP00000024897	ENSMUSG00000024091
141729	352.815	280.174	330.743	273.973	338.982	434.723	406.086	280.411	243.561	280.42	363.633	258.153	248.947	291.742	376.867	302.301	Q9WV55	Q9WV55	K.LNDM*EPSK.A	16	108363	Vapa	ENSMUSP00000024897	ENSMUSG00000024091
141730	699.609	607.368	620.4	610.236	653.858	630.427	676.401	557.894	701.91	703.975	614.275	617.437	498.278	620.162	573.043	587.348	Q9WV55	Q9WV55	K.LNDM*EPSK.A	16	618033	Vapa	ENSMUSP00000024897	ENSMUSG00000024091
141731	809.52	786.246	670.77	784.512	787.119	785.481	882.098	714.219	780.516	723.189	706.593	771.871	721.594	736.428	770.3	698.797	Q9WV55	Q9WV55	K.LNDM*EPSK.A	16	259679	Vapa	ENSMUSP00000024897	ENSMUSG00000024091
141732	616.438	591.48	641.9	506.414	689.942	558.071	595.278	596.92	551.583	562.51	569.909	652.336	477.785	545.559	541.955	475.165	Q9WV55	Q9WV55	K.LNDM*EPSK.A	16	196393	Vapa	ENSMUSP00000024897	ENSMUSG00000024091
141733	464.771	496.344	411.68	401.994	470.379	472.799	435.39	462.614	353.817	453.331	493.025	463.121	413.191	432.396	479.001	454.023	Q9WV55	Q9WV55	K.LNDM*EPSK.A	16	153245	Vapa	ENSMUSP00000024897	ENSMUSG00000024091
141734	391.134	394.488	426.89	351.073	421.14	437.183	322.453	365.459	412.418	396.666	305.812	394.504	395.884	370.579	406.037	295.705	Q9WV55	Q9WV55	K.LNDM*EPSK.A	16	130327	Vapa	ENSMUSP00000024897	ENSMUSG00000024091
141735	197.48	189.059	190.222	133.595	186.805	127.115	125.774	187.295	99.0156	167.179	184.854	186.231	161.365	162.079	105.847	131.433	Q9WV55	Q9WV55	K.LNDM*EPSK.A	16	54280	Vapa	ENSMUSP00000024897	ENSMUSG00000024091
141736	1254.04	1066.29	998.39	998.852	1044.09	1165.4	1086.39	1073.72	989.858	1046.23	1057.42	1028.37	1021.55	1107.29	1037.46	955.322	Q9WV55	Q9WV55	K.LNDMEPSK.A	16	1.37355e+06	Vapa	ENSMUSP00000024897	ENSMUSG00000024091
141737	1489.23	1363.04	1345.23	1194.33	1562.43	1432.51	1554.51	1267.51	1397.35	1333.96	1260.99	1204.94	1337.15	1468.02	1453.14	1283.7	Q9QY76	Q9QY76	K.SLTSPLDDTEVK.K	16	1.04e+06	Vapb	NA	NA
141738	200.158	239.297	288.637	220.235	200.509	182.323	192.87	189.548	306.29	222.66	218.219	214.591	177.01	192.911	212.515	191.04	Q9QY76	Q9QY76	K.SLTSPLDDTEVK.K	16	73836.6	Vapb	NA	NA
141739	480.644	424.264	426.813	386.744	476.689	477.503	487.249	444.762	490.969	512.32	456.909	401.062	384.345	470.032	511.24	389.166	Q9QY76	Q9QY76	K.SLTSPLDDTEVK.K	16	365781	Vapb	NA	NA
141740	425.148	493.978	351.751	415.439	432.285	358.582	442.775	387.215	408	378.83	443.56	365.689	406.234	449.384	388.769	395.949	Q9QY76	Q9QY76	K.SLTSPLDDTEVK.K	16	140037	Vapb	NA	NA
141741	305.781	297.247	402.855	472.62	359.583	441.423	400.755	329.997	330.355	363.346	368.946	310.883	393.154	355.099	267.937	414.731	Q8BGT8	Q8BGT8	R.GHWFLSPR.T	16	141521	Phyhipl	ENSMUSP00000045807	ENSMUSG00000037747
141742	139.81	127.904	126.295	221.025	171.81	216.572	190.083	122.271	191.839	212.823	117.63	138.014	150.982	172.296	152.84	192.914	Q8BGT8	Q8BGT8	R.GHWFLSPR.T	16	82535.7	Phyhipl	ENSMUSP00000045807	ENSMUSG00000037747
141743	437.819	336.519	321.69	329.761	353.499	330.463	479.326	444.283	348.807	445.939	482.535	365.388	343.756	453.548	431.36	411.818	Q8BGT8	Q8BGT8	R.LDHALSSPSSPCEEIK.N	16	359039	Phyhipl	ENSMUSP00000045807	ENSMUSG00000037747
141744	115.778	72.0048	89.0227	80.8246	97.9424	115.8	97.4657	100.013	100.967	83.1896	103.904	79.2311	102.689	84.6933	132.722	80.106	Q8BGT8	Q8BGT8	R.LDHALSSPSSPCEEIK.N	16	32892.2	Phyhipl	ENSMUSP00000045807	ENSMUSG00000037747
141745	1831.76	2059.52	1810.56	1603.16	1243.47	1711.54	1402.57	1482.44	1550.82	1590.51	1332.75	1457.22	1407.98	1512.92	1362.98	1123.55	Q99K01-2	Q99K01	R.LLEEGVLR.Q	16	1.08795e+06	Pdxdc1	ENSMUSP00000111471;ENSMUSP00000111468	ENSMUSG00000022680;ENSMUSG00000022680
141746	18.8834	35.0813	24.6783	5.04577	9.3039	14.4381	13.665	12.2074	21.0583	21.0918	31.5597	24.9154	2.74567	17.1106	20.7815	33.6946	Q99K01-2	Q99K01	R.LLEEGVLR.Q	16	6554.2	Pdxdc1	ENSMUSP00000111471;ENSMUSP00000111468	ENSMUSG00000022680;ENSMUSG00000022680
141747	540.714	620.484	485.623	494.907	473.018	510.865	525.377	494.13	522.28	487.185	380.279	454.771	444.155	515.301	515.984	432.264	Q99K01-2	Q99K01	R.LLEEGVLR.Q	16	572205	Pdxdc1	ENSMUSP00000111471;ENSMUSP00000111468	ENSMUSG00000022680;ENSMUSG00000022680
141748	286.324	305.198	213.107	242.593	188.46	159.213	188.392	208.939	182.145	221.569	159.588	227.482	175.86	191.779	215.12	209.458	Q99K01-2	Q99K01	R.WLGEQLK.Q	16	72232.3	Pdxdc1	ENSMUSP00000111471;ENSMUSP00000111468	ENSMUSG00000022680;ENSMUSG00000022680
141749	433.532	433.553	389.85	475.332	385.241	415.371	319.352	372.977	397.47	408.871	366.255	375.119	433.621	371.934	449.49	435.579	Q04690	Q04690	K.LFLDSLR.K	16	138325	Nf1	ENSMUSP00000103886;ENSMUSP00000071289	ENSMUSG00000020716;ENSMUSG00000020716
141750	152.924	108.526	185.199	166.442	150.911	326.395	411.475	250.015	205.108	150.009	179.563	200.055	196.607	222.885	202.911	227.307	Q62189	Q62189	R.SM*QGFPFYDK.P	16	71399.9	Snrpa	ENSMUSP00000131897;ENSMUSP00000113678;ENSMUSP00000079228	ENSMUSG00000061479;ENSMUSG00000061479;ENSMUSG00000061479
141751	309.261	302.72	322.896	377.186	323.517	435.712	498.942	299.015	400.326	367.87	341.027	403.099	306.929	402.387	216.297	343.627	Q62189	Q62189	R.SM*QGFPFYDK.P	16	120980	Snrpa	ENSMUSP00000131897;ENSMUSP00000113678;ENSMUSP00000079228	ENSMUSG00000061479;ENSMUSG00000061479;ENSMUSG00000061479
141752	686.848	786.539	678.688	634.891	671.498	827.659	697.935	571.467	672.983	624.826	664.721	761.179	744.922	650.329	591.063	694.412	Q62189	Q62189	R.SM*QGFPFYDK.P	16	453864	Snrpa	ENSMUSP00000131897;ENSMUSP00000113678;ENSMUSP00000079228	ENSMUSG00000061479;ENSMUSG00000061479;ENSMUSG00000061479
141753	629.002	493.7	576.338	870.106	649.525	993.217	872.024	592.447	809.669	666.145	668.718	655.42	687.626	800.224	420.112	778.517	Q62189	Q62189	R.SM*QGFPFYDK.P	16	238987	Snrpa	ENSMUSP00000131897;ENSMUSP00000113678;ENSMUSP00000079228	ENSMUSG00000061479;ENSMUSG00000061479;ENSMUSG00000061479
141754	717.876	741.923	608.058	792.135	620.81	960.883	856.502	683.194	672.93	554.59	713.706	873.345	662.029	831.717	502.553	696.525	Q62189	Q62189	R.SM*QGFPFYDK.P	16	752032	Snrpa	ENSMUSP00000131897;ENSMUSP00000113678;ENSMUSP00000079228	ENSMUSG00000061479;ENSMUSG00000061479;ENSMUSG00000061479
141755	613.66	536.584	608.059	730.765	602.509	851.252	892.123	605.539	748.758	633.097	684.882	750.716	588.442	714.842	561.537	822.64	Q62189	Q62189	R.SM*QGFPFYDK.P	16	494989	Snrpa	ENSMUSP00000131897;ENSMUSP00000113678;ENSMUSP00000079228	ENSMUSG00000061479;ENSMUSG00000061479;ENSMUSG00000061479
141756	425.571	395.537	441.904	463.772	470.303	601.081	554.928	398.799	420.921	384.818	429.393	462.181	448.128	411.736	395.931	472.234	Q62189	Q62189	R.SMQGFPFYDK.P	16	153659	Snrpa	ENSMUSP00000131897;ENSMUSP00000113678;ENSMUSP00000079228	ENSMUSG00000061479;ENSMUSG00000061479;ENSMUSG00000061479
141757	309.458	246.143	280.423	363.561	343.684	365.393	305.678	328.342	380.538	285.39	300.934	382.518	339.541	384.47	269.438	394.693	Q62189	Q62189	R.SMQGFPFYDK.P	16	113045	Snrpa	ENSMUSP00000131897;ENSMUSP00000113678;ENSMUSP00000079228	ENSMUSG00000061479;ENSMUSG00000061479;ENSMUSG00000061479
141758	354.112	307.935	416.813	552.697	338.137	547.264	516.562	419.277	443.694	308.254	386.309	496.875	355.645	432.305	225.002	414.453	Q62189	Q62189	R.SMQGFPFYDK.P	16	139433	Snrpa	ENSMUSP00000131897;ENSMUSP00000113678;ENSMUSP00000079228	ENSMUSG00000061479;ENSMUSG00000061479;ENSMUSG00000061479
141759	257.502	262.817	228.752	341.842	293.784	282.892	182.598	336.216	268.464	272.869	517.864	568.62	220.076	234.507	222.642	369.908	A0A075B6A3	A0A075B6A3	K.AVQNSCGCYSVSSVLPGCAER.W	16	114568	Igha	NA	NA
141760	414.615	219.001	189.858	1032.41	317.619	330.258	173.29	696.184	495.741	802.246	1681.09	1561.74	375.295	498.328	492.578	693.895	A0A075B6A3	A0A075B6A3	K.CTVTHPESDTLTGTIAK.I	16	213284	Igha	NA	NA
141761	723.992	587.11	505.217	960.093	551.81	471.894	425.315	854.818	656.034	901.304	1418.26	1274.62	656.083	679.3	773.825	893.655	A0A075B6A3	A0A075B6A3	K.CTVTHPESDTLTGTIAK.I	16	264048	Igha	NA	NA
141762	216.974	193.298	200.891	324.364	259.337	184.653	166.15	309.643	262.608	264.061	331.149	385.06	191.777	219.99	186.179	230.901	A0A075B6A3	A0A075B6A3	K.CTVTHPESDTLTGTIAK.I	16	84075	Igha	NA	NA
141763	600.359	468.166	431.887	1788.53	487.05	283.685	245.209	1137.6	850.954	1362.61	2781.63	2244.3	670.961	944.203	902.315	1155.49	A0A075B6A3	A0A075B6A3	R.WNSGASFK.C	15	701698	Igha	NA	NA
141764	459.305	232.099	341.152	1218.05	478.599	240.622	229.74	981.191	670.444	1073.11	2025.55	1741.11	532.381	728.715	791.567	1163.1	A0A075B6A3	A0A075B6A3	R.WNSGASFK.C	16	276213	Igha	NA	NA
141765	210.39	214.838	318.936	329.298	174.264	205.891	234.655	317.715	303.546	272.591	220.254	226.667	221.934	284.106	251.822	212.964	P00920	P00920	K.SIVNNGHSFNVEFDDSQDNAVLK.G	16	100550	Ca2	ENSMUSP00000029078	ENSMUSG00000027562
141766	652.183	617.59	752.661	613.982	422.196	484.274	624.842	737.427	594.338	664.184	438.335	467.811	511.442	641.826	617.471	616.96	P00920	P00920	K.SIVNNGHSFNVEFDDSQDNAVLK.G	16	212327	Ca2	ENSMUSP00000029078	ENSMUSG00000027562
141767	267.943	354.599	419.338	447.145	213.8	194.89	280.51	349.681	393.974	319.512	304.677	322.889	244.135	272.687	407.425	350.206	P00920	P00920	K.SIVNNGHSFNVEFDDSQDNAVLK.G	16	1.10161e+07	Ca2	ENSMUSP00000029078	ENSMUSG00000027562
141768	309.443	341.222	415.217	432.123	237.999	290.695	299.056	385.947	404.633	402.927	283.036	302.797	263.573	395.629	330.85	467.988	P00920	P00920	K.SIVNNGHSFNVEFDDSQDNAVLK.G	16	3.86852e+06	Ca2	ENSMUSP00000029078	ENSMUSG00000027562
141769	310.293	340.748	445.443	460.483	244.945	272.312	295.913	461.521	339.912	447.077	380.37	350.646	266.648	434.234	362.72	426.896	P00920	P00920	K.SIVNNGHSFNVEFDDSQDNAVLK.G	16	856737	Ca2	ENSMUSP00000029078	ENSMUSG00000027562
141770	192.906	112.776	185.525	233.985	143.712	117.913	136.05	193.651	156.73	145.56	140.19	204.712	148.725	167.339	194.845	143.064	P00920	P00920	K.SIVNNGHSFNVEFDDSQDNAVLK.G	16	56020.3	Ca2	ENSMUSP00000029078	ENSMUSG00000027562
141771	227.885	208.043	219.93	230.626	202.4	122.182	145.519	209.093	211.054	188.016	179.268	176.582	125.562	170.935	187.179	203.494	P00920	P00920	K.SIVNNGHSFNVEFDDSQDNAVLK.G	16	100719	Ca2	ENSMUSP00000029078	ENSMUSG00000027562
141772	90.7054	97.5169	179.822	92.7821	90.4353	86.9616	80.0374	135.777	103.866	84.9147	82.8536	108.123	61.4235	120.676	107.661	120.069	P00920	P00920	K.SIVNNGHSFNVEFDDSQDNAVLK.G	16	35174.7	Ca2	ENSMUSP00000029078	ENSMUSG00000027562
141773	67.2794	96.1712	126.828	114.959	68.7413	96.6047	88.3813	132.547	122.446	92.7058	84.8762	68.8552	91.6537	81.4923	94.4984	87.2671	P00920	P00920	K.SIVNNGHSFNVEFDDSQDNAVLK.G	16	32428.7	Ca2	ENSMUSP00000029078	ENSMUSG00000027562
141774	79.5917	126.654	122.094	122.581	72.5969	73.4151	76.4538	136.992	91.4995	118.99	80.746	81.2462	105.528	103.752	106.406	114.568	P00920	P00920	K.SIVNNGHSFNVEFDDSQDNAVLK.G	16	34521.8	Ca2	ENSMUSP00000029078	ENSMUSG00000027562
141775	308.662	385.862	391.551	417.505	260.868	281.602	261.813	346.213	415.974	346.143	291.804	290.569	288.211	271.424	372.124	336.167	P00920	P00920	K.SIVNNGHSFNVEFDDSQDNAVLK.G	16	112752	Ca2	ENSMUSP00000029078	ENSMUSG00000027562
141776	12.4678	30.1701	31.0621	17.728	11.5834	46.0441	15.4016	16.8087	8.58641	15.6569	22.3648	17.4519	13.8248	7.14925	12.7207	28.3182	P00920	P00920	K.SIVNNGHSFNVEFDDSQDNAVLK.G	16	6577.27	Ca2	ENSMUSP00000029078	ENSMUSG00000027562
141777	9.38044	14.8737	11.972	9.99642	5.9285	15.2116	6.81551	9.37232	7.6161	4.79999	1.52246	1.41239	0	10.747	10.1245	4.25985	P00920	P00920	K.SIVNNGHSFNVEFDDSQDNAVLK.G	15	2655.45	Ca2	ENSMUSP00000029078	ENSMUSG00000027562
141778	843.248	840.707	1000.83	1060.98	596.423	676.96	747.899	1004.08	874.088	911.029	792.903	702.753	621.564	766.354	849.994	787.079	P00920	P00920	R.TLNFNEEGDAEEAM*VDNWRPAQPLK.N	16	679143	Ca2	ENSMUSP00000029078	ENSMUSG00000027562
141779	250.099	247.222	309.201	247.843	141.257	245.538	265.54	317.961	322.103	340.528	251.179	231.098	192.475	275.033	247.01	282.709	P00920	P00920	R.TLNFNEEGDAEEAM*VDNWRPAQPLK.N	16	89065.7	Ca2	ENSMUSP00000029078	ENSMUSG00000027562
141780	253.348	229.707	290.989	306.708	182.914	216.972	169.843	281.813	226.787	221.413	209.089	322.388	188.012	259.78	176.933	197.858	P00920	P00920	R.TLNFNEEGDAEEAM*VDNWRPAQPLK.N	16	79922.1	Ca2	ENSMUSP00000029078	ENSMUSG00000027562
141781	189.665	222.114	277.775	313.405	128.439	124.247	147.697	266.27	279.054	262.968	191.184	176.155	170.279	212.966	181.886	210.935	P00920	P00920	R.TLNFNEEGDAEEAM*VDNWRPAQPLK.N	16	2.36374e+06	Ca2	ENSMUSP00000029078	ENSMUSG00000027562
141782	138.93	137.282	192.747	190.732	124.062	143.432	110.119	194.008	149.89	170.352	137.041	92.6134	91.8784	126.829	156.564	148.629	P00920	P00920	R.TLNFNEEGDAEEAMVDNWRPAQPLK.N	16	256603	Ca2	ENSMUSP00000029078	ENSMUSG00000027562
141783	471.624	576.889	698.839	625.49	389.048	390.066	386.77	578.679	546.693	629.532	431.433	462.272	436.582	478.785	442.844	486.765	P00920	P00920	R.TLNFNEEGDAEEAM*VDNWRPAQPLK.N	16	171966	Ca2	ENSMUSP00000029078	ENSMUSG00000027562
141784	131.865	144.738	211.306	187.087	103.107	127.166	111.879	140.745	172.961	197.828	122.15	109.955	112.036	156.729	154.104	143.43	P00920	P00920	R.TLNFNEEGDAEEAM*VDNWRPAQPLK.N	16	49821.2	Ca2	ENSMUSP00000029078	ENSMUSG00000027562
141785	281.388	246.501	292.685	316.473	218.043	275.605	197.231	255.417	312.18	231.414	266.745	213.1	220.485	231.513	282.268	233.381	P00920	P00920	R.TLNFNEEGDAEEAM*VDNWRPAQPLK.N	16	149427	Ca2	ENSMUSP00000029078	ENSMUSG00000027562
141786	155.852	138.991	196.261	240.662	151.757	176.877	198.114	246.397	291.95	230.215	172.054	152.392	231.386	198.622	213.923	228.176	P00920	P00920	R.TLNFNEEGDAEEAM*VDNWRPAQPLK.N	16	68988	Ca2	ENSMUSP00000029078	ENSMUSG00000027562
141787	200.447	243.951	277.295	349.861	188.293	223.656	170.779	271.11	335.224	288.507	158.603	199.456	195.715	228.357	223.461	283.121	P00920	P00920	R.TLNFNEEGDAEEAM*VDNWRPAQPLK.N	16	4.37224e+06	Ca2	ENSMUSP00000029078	ENSMUSG00000027562
141788	166.231	232.071	215.403	164.953	124.792	197.721	123.257	252.207	218.16	219.948	144.046	145.891	129.029	150.637	154.829	169.766	P00920	P00920	R.TLNFNEEGDAEEAM*VDNWRPAQPLK.N	16	60113.4	Ca2	ENSMUSP00000029078	ENSMUSG00000027562
141789	455.415	432.486	600.259	597.138	302.737	429.356	392.299	615.002	577.739	597.536	457.098	511.209	374.872	429.024	552.61	462.391	P00920	P00920	R.TLNFNEEGDAEEAM*VDNWRPAQPLK.N	16	166718	Ca2	ENSMUSP00000029078	ENSMUSG00000027562
141790	201.036	279.313	269.687	237.453	163.597	193.417	183.092	257.28	316.713	250.53	195.605	206.367	169.771	292.527	245.651	205.311	P00920	P00920	R.TLNFNEEGDAEEAM*VDNWRPAQPLK.N	16	339148	Ca2	ENSMUSP00000029078	ENSMUSG00000027562
141791	177.821	227.921	282.125	231.425	139.867	196.707	189.739	208.86	256.188	243.577	214.376	198.691	176.306	220.017	228.09	224.987	P00920	P00920	R.TLNFNEEGDAEEAM*VDNWRPAQPLK.N	16	137760	Ca2	ENSMUSP00000029078	ENSMUSG00000027562
141792	548.669	462.936	693.437	653.378	391.666	477.494	456.078	652.708	553.283	555.959	461.552	434.45	511.3	521.979	567.137	564.656	P00920	P00920	R.TLNFNEEGDAEEAM*VDNWRPAQPLK.N	16	331988	Ca2	ENSMUSP00000029078	ENSMUSG00000027562
141793	480.215	581.415	550.097	524.079	425.579	473.42	359.445	606.413	496.668	578.905	513.96	540.421	456.083	525.288	563.747	432.505	P00920	P00920	R.TLNFNEEGDAEEAM*VDNWRPAQPLK.N	16	173592	Ca2	ENSMUSP00000029078	ENSMUSG00000027562
141794	158.849	146.609	129.095	149.502	114.275	177.675	136.548	165.844	149.432	142.451	118.854	134.87	133.917	106.138	156.094	146.894	P00920	P00920	R.TLNFNEEGDAEEAM*VDNWRPAQPLK.N	16	48516.5	Ca2	ENSMUSP00000029078	ENSMUSG00000027562
141795	1183.33	1207.5	1631.3	1627.88	1081.56	1130.27	1052.69	1494.22	1457.12	1365.33	1226.35	1232.64	1017.5	1122.93	1266.72	1301.7	P00920	P00920	R.TLNFNEEGDAEEAMVDNWRPAQPLK.N	16	436555	Ca2	ENSMUSP00000029078	ENSMUSG00000027562
141796	1704.96	1872.84	2147.05	2195.31	1240.24	1559.98	1574.62	1906.49	1958.57	1832.87	1659.6	1534.18	1465.23	1841.88	1870.34	1773.86	P00920	P00920	R.TLNFNEEGDAEEAMVDNWRPAQPLK.N	16	3.79506e+06	Ca2	ENSMUSP00000029078	ENSMUSG00000027562
141797	257.028	207.223	273.826	246.3	177.265	260.898	227.954	255.701	294.874	312.432	203.046	214.236	186.602	199.845	221.24	261.259	P00920	P00920	R.TLNFNEEGDAEEAMVDNWRPAQPLK.N	16	81349.5	Ca2	ENSMUSP00000029078	ENSMUSG00000027562
141798	299.734	258.973	368.401	396.197	227.936	293.249	201.77	354.983	312.103	336.576	259.126	325.527	280.907	339.62	346.792	352.125	P00920	P00920	R.TLNFNEEGDAEEAMVDNWRPAQPLK.N	16	2.88327e+06	Ca2	ENSMUSP00000029078	ENSMUSG00000027562
141799	146.488	155.98	174.327	220.658	116.116	135.954	99.0381	178.164	187.319	174.355	114.47	108.212	102.55	142.687	179.726	175.564	P00920	P00920	R.TLNFNEEGDAEEAMVDNWRPAQPLK.N	16	293474	Ca2	ENSMUSP00000029078	ENSMUSG00000027562
141800	129.256	161.34	198.374	192.525	151.563	172.955	154.841	258.967	263.433	158.154	132.993	146.701	166.875	203.066	208.906	180.403	P00920	P00920	R.TLNFNEEGDAEEAMVDNWRPAQPLK.N	16	61666.3	Ca2	ENSMUSP00000029078	ENSMUSG00000027562
141801	470.278	540.311	594.135	566.854	381.092	458.411	467.529	592.822	536.383	533.981	533.931	555.208	453.437	506.376	548.68	562.526	P00920	P00920	R.TLNFNEEGDAEEAMVDNWRPAQPLK.N	16	177668	Ca2	ENSMUSP00000029078	ENSMUSG00000027562
141802	56.6054	77.4232	96.3001	61.875	80.704	70.8678	58.3789	113.261	84.7215	85.7398	71.1411	51.467	37.4021	74.6619	84.7705	75.2259	P00920	P00920	R.TLNFNEEGDAEEAM*VDNWRPAQPLK.N	16	25274.6	Ca2	ENSMUSP00000029078	ENSMUSG00000027562
141803	9.90614	5.8005	6.57341	8.25317	0.740413	4.57192	14.9513	8.15238	7.97552	3.48161	17.1727	0	8.60936	4.86407	10.276	3.54548	P00920	P00920	R.TLNFNEEGDAEEAM*VDNWRPAQPLK.N	15	2458.38	Ca2	ENSMUSP00000029078	ENSMUSG00000027562
141804	5.08141	11.8997	1.87562	11.1807	9.34223	4.32852	7.58875	12.7428	1.52244	4.04324	16.1693	8.0695	6.89173	16.3222	7.36509	17.3491	P00920	P00920	R.TLNFNEEGDAEEAM*VDNWRPAQPLK.N	16	3034.03	Ca2	ENSMUSP00000029078	ENSMUSG00000027562
141805	4.2388	0	0	7.95938	4.58301	0	0	3.38257	Inf	13.545	0	2.67046	4.36505	17.7864	0	6.65081	P00920	P00920	R.TLNFNEEGDAEEAM*VDNWRPAQPLK.N	9	1395.5	Ca2	ENSMUSP00000029078	ENSMUSG00000027562
141806	3.40481	0	Inf	0	0	4.70027	1.36168	2.10446	6.04555	4.85348	0	0	0	10.7236	2.07577	0	P00920	P00920	R.TLNFNEEGDAEEAM*VDNWRPAQPLK.N	8	755.251	Ca2	ENSMUSP00000029078	ENSMUSG00000027562
141807	49.0992	50.463	36.5156	32.7196	48.6863	25.417	39.6358	52.4747	36.0693	33.4085	37.4932	40.7859	29.8124	55.8774	45.3486	20.3184	P00920	P00920	R.TLNFNEEGDAEEAMVDNWRPAQPLK.N	16	13549.1	Ca2	ENSMUSP00000029078	ENSMUSG00000027562
141808	170.014	182.143	194.371	251.605	158.101	150.056	111.336	195.74	207.062	185.205	141.763	132.731	133.245	178.576	153.798	159.679	P00920	P00920	R.TLNFNEEGDAEEAM*VDNWRPAQPLK.N	16	57898	Ca2	ENSMUSP00000029078	ENSMUSG00000027562
141809	39.6307	41.7663	46.988	79.5588	43.4155	63.3015	36.9749	42.8822	51.9802	47.2407	59.7955	53.6648	32.8882	49.0545	42.1107	55.1233	P00920	P00920	R.TLNFNEEGDAEEAM*VDNWRPAQPLK.N	16	16829	Ca2	ENSMUSP00000029078	ENSMUSG00000027562
141810	95.7652	55.3445	86.1284	84.0131	74.6162	86.2156	57.3747	91.2785	105.963	132.055	61.6484	67.2626	61.8716	102.976	89.8312	88.6402	P00920	P00920	R.TLNFNEEGDAEEAM*VDNWRPAQPLK.N	16	28698	Ca2	ENSMUSP00000029078	ENSMUSG00000027562
141811	51.4114	24.9241	45.8004	40.0259	25.982	44.8828	44.5583	40.7643	43.7796	43.0493	13.3599	47.8496	27.4862	42.6962	46.6891	35.8185	P00920	P00920	R.TLNFNEEGDAEEAMVDNWRPAQPLK.N	16	13248.7	Ca2	ENSMUSP00000029078	ENSMUSG00000027562
141812	50.9658	41.9266	41.977	67.934	38.7442	47.6925	41.434	28.7618	53.9213	60.5495	33.5549	41.7857	51.9827	34.8749	45.6343	43.7571	P00920	P00920	R.TLNFNEEGDAEEAMVDNWRPAQPLK.N	16	15464.3	Ca2	ENSMUSP00000029078	ENSMUSG00000027562
141813	140.197	136.439	146.034	178.265	146.059	135.371	143.698	163.807	166.868	201.765	105.596	184.986	164.866	174.514	202.954	157.668	P00920	P00920	R.TLNFNEEGDAEEAM*VDNWRPAQPLK.N	16	54552.3	Ca2	ENSMUSP00000029078	ENSMUSG00000027562
141814	130.711	145.297	174.286	185.402	95.8468	79.6446	109.844	131.81	129.825	146.147	88.6886	80.3911	96.0344	108.084	132.431	102.905	P00920	P00920	R.TLNFNEEGDAEEAM*VDNWRPAQPLK.N	16	41460.6	Ca2	ENSMUSP00000029078	ENSMUSG00000027562
141815	49.8941	48.6314	39.6447	81.2813	25.7591	34.357	38.705	52.5888	38.1008	53.7293	42.0363	67.0124	21.4177	32.0431	60.5985	36.359	P00920	P00920	R.TLNFNEEGDAEEAMVDNWRPAQPLK.N	16	15454.7	Ca2	ENSMUSP00000029078	ENSMUSG00000027562
141816	21.4734	21.6587	17.8684	20.0685	22.1177	23.0966	16.5475	10.4217	3.36173	15.1739	23.6386	27.8185	6.69957	23.5056	40.0593	15.1633	P00920	P00920	R.TLNFNEEGDAEEAM*VDNWRPAQPLK.N	16	6605.82	Ca2	ENSMUSP00000029078	ENSMUSG00000027562
141817	40.2968	18.7397	24.5691	27.1789	30.2738	35.298	44.065	15.5211	47.4983	58.6149	47.3155	24.7902	42.7175	29.3851	25.3599	36.5013	P00920	P00920	R.TLNFNEEGDAEEAMVDNWRPAQPLK.N	16	11735	Ca2	ENSMUSP00000029078	ENSMUSG00000027562
141818	85.9168	85.368	74.6323	155.061	57.5442	100.813	105.697	118.753	106.183	97.5439	80.8194	128.532	75.5717	92.7323	99.3233	125.708	P00920	P00920	R.TLNFNEEGDAEEAM*VDNWRPAQPLK.N	16	34045	Ca2	ENSMUSP00000029078	ENSMUSG00000027562
141819	42.7872	41.2852	75.6753	46.6248	47.4263	36.3736	36.6735	38.0058	46.1317	48.2631	39.777	24.4114	14.5389	54.7091	62.3905	31.8852	P00920	P00920	R.TLNFNEEGDAEEAMVDNWRPAQPLK.N	16	14707.3	Ca2	ENSMUSP00000029078	ENSMUSG00000027562
141820	16.6823	20.4926	15.0415	9.24895	17.9831	21.7095	15.091	8.42389	26.592	17.9052	20.7088	23.6886	21.9809	6.9118	20.9929	18.5245	P00920	P00920	R.TLNFNEEGDAEEAM*VDNWRPAQPLK.N	16	6034.52	Ca2	ENSMUSP00000029078	ENSMUSG00000027562
141821	24.1544	18.8325	32.1243	44.4382	16.3569	15.3398	15.1134	33.1723	29.2787	16.4518	10.5223	14.8222	32.873	24.1018	20.5884	12.24	P00920	P00920	R.TLNFNEEGDAEEAM*VDNWRPAQPLK.N	16	7713.03	Ca2	ENSMUSP00000029078	ENSMUSG00000027562
141822	18.725	3.90133	14.3454	6.43662	11.521	15.4098	20.9283	11.6949	3.59855	33.6284	13.6817	13.8881	4.3443	13.7607	20.3936	16.5983	P00920	P00920	R.TLNFNEEGDAEEAM*VDNWRPAQPLK.N	15	4769.28	Ca2	ENSMUSP00000029078	ENSMUSG00000027562
141823	46.6706	47.4132	84.8144	91.4501	34.6816	48.4381	59.7988	87.9857	61.326	73.0362	59.3905	43.2504	50.2452	76.6566	55.8343	79.9511	P00920	P00920	R.TLNFNEEGDAEEAM*VDNWRPAQPLK.N	16	21420.9	Ca2	ENSMUSP00000029078	ENSMUSG00000027562
141824	0	21.5864	17.0448	12.4712	0	15.1954	10.9585	8.36292	31.7543	15.9526	6.5406	0	5.68335	9.62546	10.7289	7.86768	P00920	P00920	R.TLNFNEEGDAEEAMVDNWRPAQPLK.N	13	3718.85	Ca2	ENSMUSP00000029078	ENSMUSG00000027562
141825	8.86046	19.6582	Inf	5.13326	0	9.18898	5.56472	19.5832	16.4209	22.925	4.51541	9.1787	0	2.22795	20.6455	5.15507	P00920	P00920	R.TLNFNEEGDAEEAM*VDNWRPAQPLK.N	13	3191.17	Ca2	ENSMUSP00000029078	ENSMUSG00000027562
141826	25.7836	10.7825	43.8588	29.3226	19.3432	21.9728	15.6442	24.6361	25.271	41.824	51.5279	15.0644	24.7538	9.03177	17.8381	29.5742	P00920	P00920	R.TLNFNEEGDAEEAM*VDNWRPAQPLK.N	16	8693.59	Ca2	ENSMUSP00000029078	ENSMUSG00000027562
141827	0	8.93747	17.3456	10.9229	13.1981	5.39785	13.5783	3.7578	19.1303	1.91506	0	13.3711	2.95339	9.03852	1.91483	5.24235	P00920	P00920	R.TLNFNEEGDAEEAM*VDNWRPAQPLK.N	14	2711.55	Ca2	ENSMUSP00000029078	ENSMUSG00000027562
141828	671.136	721.222	764.279	783.994	613.513	304.153	288.58	757.214	592.081	829.066	774.497	570.252	723.822	661.769	873.507	761.605	P00920	P00920	K.YAAELHLVHWNTK.Y	16	457943	Ca2	ENSMUSP00000029078	ENSMUSG00000027562
141829	1278.84	1419.85	1645.05	1717.61	1021.1	1097.2	1142.28	1466.7	1539.03	1438.54	1318.11	1148.62	1204.26	1413.42	1455.63	1286.96	P00920	P00920	K.YAAELHLVHWNTK.Y	16	480749	Ca2	ENSMUSP00000029078	ENSMUSG00000027562
141830	201.006	181.762	283.731	229.458	195.45	176.906	168.699	237.434	259.58	176.715	218.093	171.563	206.599	222.107	240.842	181.725	P00920	P00920	K.YAAELHLVHWNTK.Y	16	71756.9	Ca2	ENSMUSP00000029078	ENSMUSG00000027562
141831	303.16	267.415	337.346	265.18	253.902	309.27	229.676	280.242	274.708	265.865	276.453	328.686	346.71	252.278	332.584	333.04	E9Q9R9	E9Q9R9	R.LGSSSNLQFK.A	16	99652.8	Dlg5	ENSMUSP00000087879	ENSMUSG00000021782
141832	232.224	221.307	269.126	236.668	191.47	164.045	164.7	229.8	252.773	217.106	256.327	183.796	210.49	330.16	276.871	208.467	Q8BUL6	Q8BUL6	K.AVSGAIVAQR.G	16	78012.7	Plekha1	ENSMUSP00000074675;ENSMUSP00000035375	ENSMUSG00000040268;ENSMUSG00000040268
141833	327.165	337.653	376.892	378.634	275.04	289.909	331.424	374.036	310.567	354.106	278.333	308.35	321.874	305.387	328.383	223.856	Q8BUL6	Q8BUL6	K.AVSGAIVAQR.G	16	109606	Plekha1	ENSMUSP00000074675;ENSMUSP00000035375	ENSMUSG00000040268;ENSMUSG00000040268
141834	166.493	143.242	297.599	235.132	162.066	166.977	156.317	284.987	160.627	193.45	157.577	197.75	142.167	177.303	169.764	167.806	Q68FL0	Q68FL0	R.GGGEDFEDTCGELEFQNDEIVK.T	16	63758.2	Slc8a1	NA	NA
141835	136.131	201.975	177.487	180.834	167.41	157.628	102.291	279.097	198.114	212.707	245.333	186.499	158.555	151.414	155.659	150.196	Q68FL0	Q68FL0	R.GGGEDFEDTCGELEFQNDEIVK.T	16	61234.5	Slc8a1	NA	NA
141836	253.908	250.45	329.354	335.027	191.673	166.373	254.946	255.067	261.291	306.615	238.699	164.766	227.914	204.403	224.677	230.2	Q68FL0	Q68FL0	R.GM*IIEHEGDRPASK.T	16	83396.9	Slc8a1	NA	NA
141837	394.171	349.911	394.247	407.374	357.157	342.718	360.115	366.563	338.569	354.775	352.977	355.289	355.029	414.267	360.04	348.493	Q5IRJ6	Q5IRJ6	K.EAEIEYR.E	16	1.21917e+06	Slc30a9	ENSMUSP00000124047	ENSMUSG00000029221
141838	124.717	180.406	142.541	162.452	152.153	149.051	141.347	117.526	151.755	160.682	161.895	112.676	141.356	163.264	150.802	154.545	F8WHL1	F8WHL1	K.VPSLTQTVK.A	16	50659.1	Slc30a9	NA	NA
141839	363.145	404.234	362.677	392.259	334.944	323.619	347.561	383.836	425.645	362.131	347.365	357.906	343.287	384.118	307.279	332.139	F8WHL1	F8WHL1	K.VPSLTQTVK.A	16	123528	Slc30a9	NA	NA
141840	1535.18	1655.52	1374.07	1260.75	1594.85	1631.6	1613.18	1213.51	1323.25	1404.45	1398.16	1506.59	1489.04	1392.31	1348.21	1279.18	Q9D710	Q9D710	K.VSTSPLTR.Q	16	3.25221e+06	Tmx2	ENSMUSP00000107294;ENSMUSP00000059582	ENSMUSG00000050043;ENSMUSG00000050043
141841	675.941	719.142	554.236	575.797	703.468	583.253	695.826	541.474	558.221	627.825	634.953	699.039	631.39	601.749	662.182	600.504	Q9D710	Q9D710	K.VSTSPLTR.Q	16	479472	Tmx2	ENSMUSP00000107294;ENSMUSP00000059582	ENSMUSG00000050043;ENSMUSG00000050043
141842	779.241	785.932	715.898	608.152	658.774	777.983	794.195	636.135	620.292	690.073	797.823	790.153	720.643	655.404	750.841	692.261	Q9D710	Q9D710	K.VSTSPLTR.Q	16	305348	Tmx2	ENSMUSP00000107294;ENSMUSP00000059582	ENSMUSG00000050043;ENSMUSG00000050043
141843	85.1292	79.9147	68.2365	89.1024	89.3704	88.8346	69.2748	73.5984	58.833	67.9977	126.9	69.5379	96.0885	88.4169	89.0405	98.4023	O08997	O08997	K.VCIDSEHSSDTLLATLNK.T	16	28660.1	Atox1	ENSMUSP00000104485	ENSMUSG00000018585
141844	112.888	102.485	102.937	142.274	153.502	113.518	71.6073	153.182	135.775	159.463	142.538	101.067	110.715	112.497	186.292	141.015	O08688	O08688	R.GTSTPEYNVK.G	16	43712.5	Capn5	ENSMUSP00000048183;ENSMUSP00000102729	ENSMUSG00000035547;ENSMUSG00000035547
141845	373.296	273.463	308.573	366.879	302.375	369.223	351.438	258.25	384.8	318.63	303.344	340.992	379.942	308.232	341.274	326.072	Q9CYK1	Q9CYK1	K.ELASPVFEEVK.K	16	113614	Wars2	ENSMUSP00000004343	ENSMUSG00000004233
141846	514.721	543.098	538.158	424.506	680.337	526.702	540.122	551.379	622.2	640.482	565.798	487.733	529.673	619.804	592.466	528.027	Q9CYK1	Q9CYK1	K.ELASPVFEEVK.K	16	515487	Wars2	ENSMUSP00000004343	ENSMUSG00000004233
141847	432.277	544.227	484.598	575.513	498.292	518.869	491.215	513.511	543.785	552.499	489.293	536.174	441.651	478.909	590.772	487.31	Q9CYK1	Q9CYK1	K.ELASPVFEEVK.K	16	175104	Wars2	ENSMUSP00000004343	ENSMUSG00000004233
141848	120.876	171.257	195.355	150.45	157.54	135.848	133.231	165.034	135.956	168.11	168.331	143.911	176.103	208.031	170.966	130.002	P15208	P15208	K.DDNEECGDVCPGTAK.G	16	54165.2	Insr	ENSMUSP00000088837	ENSMUSG00000005534
141849	569.523	630.614	199.126	230.499	438.029	375.612	415.257	199.636	250.222	265.382	470.696	559.068	529.633	165.752	202.412	218.076	Q8K182	Q8K182	R.LYYGEDEK.Y	16	122451	C8a	ENSMUSP00000067541	ENSMUSG00000035031
141850	218.808	198.333	121.764	118.608	226.218	205.815	182.798	132.008	114.043	179.016	333.975	239.399	214.231	109.724	106.401	146.301	Q8K182	Q8K182	R.QCNNPPPK.N	16	60937.3	C8a	ENSMUSP00000067541	ENSMUSG00000035031
141851	359.397	340.177	202.569	244.892	249.32	219.181	271.374	173.404	129.752	249.567	285.684	337.875	323.019	196.889	204.434	199.743	Q8K182	Q8K182	R.VTEDDCHQYEPIPGSER.A	16	85330.6	C8a	ENSMUSP00000067541	ENSMUSG00000035031
141852	199.162	152.092	175.937	182.601	143.06	360.798	255.152	142.686	151.213	178.114	157.651	182.692	154.28	126.839	127.149	89.3554	Q6ZQ58	Q6ZQ58	R.QIEYYFSVDNLER.D	16	59468	Larp1	ENSMUSP00000136673	ENSMUSG00000037331
141853	748.634	702.683	687.294	606.645	773.866	725.177	636.562	528.875	484.726	601.235	666.175	646.781	606.809	623.832	666.226	596.008	Q91YQ5	Q91YQ5	K.LPVALDPGSK.I	16	220460	Rpn1	ENSMUSP00000032143	ENSMUSG00000030062
141854	1855.11	1879.16	1767.14	1588.02	1867.37	1717.31	1951.79	1504.57	1462.17	1430.33	1719.28	1645.52	1646.4	1642.15	1575.3	1380.73	Q91YQ5	Q91YQ5	K.LPVALDPGSK.I	15	761355	Rpn1	ENSMUSP00000032143	ENSMUSG00000030062
141855	673.583	742.035	631.451	539.081	662.156	720.975	686.14	614.254	536.393	616.886	566.86	599.873	719.652	681.714	627.802	664.602	Q91YQ5	Q91YQ5	K.LPVALDPGSK.I	16	254330	Rpn1	ENSMUSP00000032143	ENSMUSG00000030062
141856	1078.63	934.854	968.419	836.614	1044.34	1140.64	1020.19	840.374	793.289	790.596	852.616	996.456	857.987	883.952	1054.17	907.801	Q91YQ5	Q91YQ5	K.LPVALDPGSK.I	16	2.83823e+06	Rpn1	ENSMUSP00000032143	ENSMUSG00000030062
141857	545.762	536.592	487.558	449.018	587.496	463.409	505.626	525.964	508.569	502.345	496.792	471.483	491.067	457.152	481.047	468.761	Q91YQ5	Q91YQ5	K.LPVALDPGSK.I	16	290621	Rpn1	ENSMUSP00000032143	ENSMUSG00000030062
141858	904.37	853.556	884.936	720.683	851.308	953.331	902.33	825.76	704.53	721.768	860.456	870.477	890.306	895.717	820.219	816.157	Q91YQ5	Q91YQ5	K.LPVALDPGSK.I	16	2.29797e+06	Rpn1	ENSMUSP00000032143	ENSMUSG00000030062
141859	382.006	410.456	417.723	348.207	410.995	393.623	434.662	501.903	379.326	381.252	370.178	410.125	371.798	425.994	420.511	431.567	Q91YQ5	Q91YQ5	K.LPVALDPGSK.I	16	138676	Rpn1	ENSMUSP00000032143	ENSMUSG00000030062
141860	839.622	865.55	671.724	683.42	758.146	748.803	806.337	697.198	615.227	736.019	635.724	795.765	801.48	652.706	783.495	681.259	Q91YQ5	Q91YQ5	K.LPVALDPGSK.I	16	1.00695e+06	Rpn1	ENSMUSP00000032143	ENSMUSG00000030062
141861	242.418	240.111	287.01	249.042	247.025	292.804	294.273	286.831	249.469	251.488	231.807	225.903	204.482	263.259	287.845	214.067	Q91YQ5	Q91YQ5	K.LPVALDPGSK.I	16	87054.7	Rpn1	ENSMUSP00000032143	ENSMUSG00000030062
141862	169.385	209.548	166.23	133.375	198.366	230.668	236.522	242.608	236.05	240.1	185.036	188.2	176.338	202.018	209.581	222.748	Q91YQ5	Q91YQ5	K.LPVALDPGSK.I	16	69483.3	Rpn1	ENSMUSP00000032143	ENSMUSG00000030062
141863	254.896	300.132	276.483	206.238	203.203	234.618	231.99	318.27	227.531	214.858	210.179	202.499	225.867	275.859	273.301	230.571	Q91YQ5	Q91YQ5	K.LPVALDPGSK.I	16	83207.1	Rpn1	ENSMUSP00000032143	ENSMUSG00000030062
141864	125.624	93.0367	86.8882	85.9021	127.697	126.173	126.358	118.281	97.8854	131.574	165.457	145.42	122.645	133.16	125.772	152.154	Q91YQ5	Q91YQ5	K.LPVALDPGSK.I	16	42031.6	Rpn1	ENSMUSP00000032143	ENSMUSG00000030062
141865	280.081	258.865	223.415	212.72	265.617	313.306	270.7	201.922	235.801	213.113	212.728	333.296	293.538	244.374	240.463	178.296	Q91YQ5	Q91YQ5	R.SEDVLDYGPFK.D	16	85171.2	Rpn1	ENSMUSP00000032143	ENSMUSG00000030062
141866	816.815	654.777	654.792	616.725	760.83	760.218	722.45	656.842	708.293	570.485	649.264	723.15	735.437	682.749	597.414	632.117	Q91YQ5	Q91YQ5	R.SEDVLDYGPFK.D	16	962076	Rpn1	ENSMUSP00000032143	ENSMUSG00000030062
141867	662.985	618.576	564.798	497.754	575.461	589.803	626.098	483.943	430.568	596.962	536.209	538.078	564.289	502.474	553.931	602.031	Q91YQ5	Q91YQ5	R.SEDVLDYGPFK.D	16	985393	Rpn1	ENSMUSP00000032143	ENSMUSG00000030062
141868	874.947	725.876	722.519	746.673	821.546	772.443	918.105	747.729	687.53	722.037	852.268	690.503	764.003	737.205	647.022	671.261	Q91YQ5	Q91YQ5	R.SEDVLDYGPFK.D	16	487202	Rpn1	ENSMUSP00000032143	ENSMUSG00000030062
141869	812.356	780.512	614.61	602.84	728.212	769.448	785.109	643.195	583.024	723.495	656.343	590.617	748.507	615.517	655.004	580.252	Q91YQ5	Q91YQ5	R.SEDVLDYGPFK.D	16	527647	Rpn1	ENSMUSP00000032143	ENSMUSG00000030062
141870	481.152	485.561	388.594	410.151	488.343	511.349	525.23	423.916	397.776	409.309	371.326	441.294	417.783	469.284	462.504	443.512	Q91YQ5	Q91YQ5	R.SEDVLDYGPFK.D	16	822450	Rpn1	ENSMUSP00000032143	ENSMUSG00000030062
141871	917.363	806.369	807.575	791.348	832.682	830.873	868.903	784.538	826.003	740.257	746.088	741.593	804.654	751.386	819.604	733.228	Q91YQ5	Q91YQ5	R.SEDVLDYGPFK.D	16	325191	Rpn1	ENSMUSP00000032143	ENSMUSG00000030062
141872	409.639	377.019	402.569	378.901	508.654	435.667	475.167	371.841	422.988	388.826	371.228	412.706	420.494	401.226	370.339	365.632	Q91YQ5	Q91YQ5	R.SEDVLDYGPFK.D	16	458856	Rpn1	ENSMUSP00000032143	ENSMUSG00000030062
141873	572.661	430.017	395.712	356.026	461.084	450.642	499.13	373.768	362.31	465.457	369.997	454.378	471.809	369.707	425.966	459.963	Q91YQ5	Q91YQ5	R.SEDVLDYGPFK.D	16	268251	Rpn1	ENSMUSP00000032143	ENSMUSG00000030062
141874	574.399	478.263	466.612	330.404	517.75	401.631	504.156	434.034	350.465	501.477	472.364	440.266	453.806	439.295	534.531	384.46	Q91YQ5	Q91YQ5	R.SEDVLDYGPFK.D	16	202185	Rpn1	ENSMUSP00000032143	ENSMUSG00000030062
141875	222.226	331.089	259.438	182.03	321.046	221.071	252.283	167.932	204.547	222.514	220.727	227.508	286.593	255.283	297.056	186.254	Q91YQ5	Q91YQ5	R.SEDVLDYGPFK.D	16	82555.4	Rpn1	ENSMUSP00000032143	ENSMUSG00000030062
141876	146.619	145.079	129.925	78.8028	154.152	118.693	136.98	116.049	98.517	172.578	188.438	127.235	161.15	137.599	132.617	100.663	Q91YQ5	Q91YQ5	R.SEDVLDYGPFK.D	16	45925	Rpn1	ENSMUSP00000032143	ENSMUSG00000030062
141877	168.167	139.17	152.641	135.451	155.124	224.906	188.224	166.752	138.294	218.488	175.798	136.526	152.088	159.528	189.835	186.064	Q91YQ5	Q91YQ5	R.SEDVLDYGPFK.D	16	57527.9	Rpn1	ENSMUSP00000032143	ENSMUSG00000030062
141878	27.8426	15.6191	47.2277	27.9786	40.8845	29.589	20.8195	30.5842	57.397	30.0814	16.8803	24.387	26.7785	23.0567	28.8284	24.0234	Q61191	Q61191	R.AVTTVTQSTPVPGPSVPPPEELQVSPGPR.Q	16	10104.7	Hcfc1	ENSMUSP00000033761	ENSMUSG00000031386
141879	60.1843	59.1973	39.2062	61.9416	40.6882	68.1103	72.9523	60.355	37.3946	41.6027	68.0532	107.765	46.0471	59.6312	44.7423	49.7102	Q61191	Q61191	R.AVTTVTQSTPVPGPSVPPPEELQVSPGPR.Q	16	36126.1	Hcfc1	ENSMUSP00000033761	ENSMUSG00000031386
141880	4.59955	9.89416	16.3753	5.834	10.3946	6.42425	5.15686	1.82516	15.5942	13.3834	7.00776	0	10.9383	7.42034	7.12393	6.85582	Q61191	Q61191	R.AVTTVTQSTPVPGPSVPPPEELQVSPGPR.Q	15	2757	Hcfc1	ENSMUSP00000033761	ENSMUSG00000031386
141881	394.459	403.016	393.697	477.973	356.906	297.793	345.953	429.338	496.786	469.138	381.237	377.34	386.311	489.786	404.563	503.167	Q61191	Q61191	R.VAGINACGR.G	16	602715	Hcfc1	ENSMUSP00000033761	ENSMUSG00000031386
141882	142.186	185.393	167.71	174.065	180.382	193.151	171.14	139.616	136.083	200.749	204.474	142.009	173.76	215.689	203.608	190.406	Q6P4T1	Q6P4T1	R.DFVLSWYR.S	16	60359	Snx19	ENSMUSP00000131895	ENSMUSG00000031993
141883	575.77	539.594	518.784	555.724	491.72	451.226	470.509	546.821	489.267	524.852	471.466	638.943	475.083	547.984	681.171	629.927	Q9R0M0	Q9R0M0	R.GERPPDLETTVILPESVFR.E	16	184235	Celsr2	ENSMUSP00000088046	ENSMUSG00000068740
141884	453.389	537.649	521.294	480.417	527.966	500.81	417.953	419.652	540.254	485.88	514.393	565.045	530.39	552.923	500.502	505.48	Q9R0M0	Q9R0M0	R.SLLTAISAQR.V	16	172430	Celsr2	ENSMUSP00000088046	ENSMUSG00000068740
141885	475.08	575.432	468.958	465.591	525.917	436.434	433.361	537.735	515.047	441.015	620.548	444.92	602.708	452.969	552.852	424.219	Q9R0M0	Q9R0M0	R.SLLTAISAQR.V	16	171446	Celsr2	ENSMUSP00000088046	ENSMUSG00000068740
141886	235.828	202.573	225.034	269.828	276.705	284.716	218.389	300.042	251.989	209.611	296.073	238.346	245.831	244.955	213.711	234.737	Q9CZK6	Q9CZK6	K.CCEEAEALR.G	16	84497.9	Anks3	ENSMUSP00000023157	ENSMUSG00000022515
141887	68.5705	50.7497	85.337	64.9223	42.8746	89.3344	68.8682	33.2557	37.4909	59.5312	63.2656	54.1475	27.3006	37.1444	35.6147	57.6539	Q80TA9	Q80TA9	K.ELPLYLWR.P	16	18748.3	Epg5	ENSMUSP00000038681	ENSMUSG00000039840
141888	580.288	602.158	527.69	483.331	606.807	580.744	492.311	505.39	516.775	567.44	574.098	650.944	653.975	528.711	605.283	505.927	Q80TA9	Q80TA9	R.PSAPEIAVIR.D	16	192219	Epg5	ENSMUSP00000038681	ENSMUSG00000039840
141889	170.794	183.052	152.239	181.259	177.584	169.352	206.149	195.464	179.327	213.695	224.465	211.875	186.075	229.505	175.122	199.006	Q80TA9	Q80TA9	K.VDPGDNVIAK.G	16	65326.2	Epg5	ENSMUSP00000038681	ENSMUSG00000039840
141890	118.577	101.973	143.874	97.2024	162.386	151.69	133.558	127.403	91.2312	163.239	159.129	119.512	120.962	151.402	136.123	116.681	Q80TA9	Q80TA9	K.VDPGDNVIAK.G	16	44833.3	Epg5	ENSMUSP00000038681	ENSMUSG00000039840
141891	114.229	136.099	114.629	118.233	120.875	117.548	140.627	125.403	103.545	125.231	157.697	149.155	130.941	109.594	100.028	200.198	Q922V4	Q922V4	R.VISGHLGWVR.C	16	44171.8	Plrg1	ENSMUSP00000114968	ENSMUSG00000027998
141892	45.8009	49.0726	63.9106	50.0009	53.6961	57.2047	75.2569	50.5285	55.6386	85.1772	74.6016	74.7907	59.3721	63.5482	79.7129	87.1677	Q922V4	Q922V4	R.VISGHLGWVR.C	16	21954.8	Plrg1	ENSMUSP00000114968	ENSMUSG00000027998
141893	73.1077	61.8287	59.9521	86.2516	82.6991	61.7181	58.1359	82.0662	56.1504	79.9702	69.442	70.8371	63.6628	91.3785	43.9352	55.1894	Q922V4	Q922V4	R.VISGHLGWVR.C	16	23462.2	Plrg1	ENSMUSP00000114968	ENSMUSG00000027998
141894	361.539	348.258	432.95	421.703	361.923	331.804	372.965	477.552	365.782	388.107	357.528	325.163	356.242	439.061	501.671	394.352	P24668	P24668	R.HTLAANFNPVSEER.G	16	133468	M6pr	ENSMUSP00000007602;ENSMUSP00000108229	ENSMUSG00000007458;ENSMUSG00000007458
141895	257.541	228.77	319.33	221.668	209.999	215.055	168.045	254.747	228.382	289.914	234.16	251.254	292.841	324.293	242.045	214.896	P24668	P24668	R.HTLAANFNPVSEER.G	16	84595.7	M6pr	ENSMUSP00000007602;ENSMUSP00000108229	ENSMUSG00000007458;ENSMUSG00000007458
141896	486.042	433.579	493.989	410.783	428.917	378.798	418.025	457.9	433.789	427.589	451.22	398.056	386.521	377.015	441.432	376.926	Q9QZX7	Q9QZX7	R.GLIPDTPEEK.P	16	145537	Srr	ENSMUSP00000104087;ENSMUSP00000113372;ENSMUSP00000104086;ENSMUSP00000120012;ENSMUSP00000067552	ENSMUSG00000001323;ENSMUSG00000001323;ENSMUSG00000001323;ENSMUSG00000001323;ENSMUSG00000001323
141897	733.449	738.127	703.147	659.378	619.895	717.09	713.884	523.189	572.949	581.137	561.32	629.706	550.22	592.509	553.852	545.88	Q9QZX7	Q9QZX7	R.GLIPDTPEEK.P	16	431627	Srr	ENSMUSP00000104087;ENSMUSP00000113372;ENSMUSP00000104086;ENSMUSP00000120012;ENSMUSP00000067552	ENSMUSG00000001323;ENSMUSG00000001323;ENSMUSG00000001323;ENSMUSG00000001323;ENSMUSG00000001323
141898	1165.12	1174	1123.62	1093.26	1093.42	1190.63	1118.59	973.899	914.314	870.975	1008.41	1014.96	1056.81	929.523	912.785	806.211	Q9QZX7	Q9QZX7	R.GLIPDTPEEK.P	16	524180	Srr	ENSMUSP00000104087;ENSMUSP00000113372;ENSMUSP00000104086;ENSMUSP00000120012;ENSMUSP00000067552	ENSMUSG00000001323;ENSMUSG00000001323;ENSMUSG00000001323;ENSMUSG00000001323;ENSMUSG00000001323
141899	758.684	657.338	701.403	726.208	686.894	661.704	725.798	681.981	555.941	604.317	664.495	596.686	587.692	557.929	648.742	572.327	Q9QZX7	Q9QZX7	R.GLIPDTPEEK.P	16	586739	Srr	ENSMUSP00000104087;ENSMUSP00000113372;ENSMUSP00000104086;ENSMUSP00000120012;ENSMUSP00000067552	ENSMUSG00000001323;ENSMUSG00000001323;ENSMUSG00000001323;ENSMUSG00000001323;ENSMUSG00000001323
141900	1109.12	1150.89	980.384	921.438	1060.48	1188.69	1041.32	794.521	801.757	849.681	786.581	875.42	910.261	835.151	953.659	795.656	Q9QZX7	Q9QZX7	R.GLIPDTPEEK.P	16	623445	Srr	ENSMUSP00000104087;ENSMUSP00000113372;ENSMUSP00000104086;ENSMUSP00000120012;ENSMUSP00000067552	ENSMUSG00000001323;ENSMUSG00000001323;ENSMUSG00000001323;ENSMUSG00000001323;ENSMUSG00000001323
141901	566.365	508.561	456.956	517.728	519.48	491.136	528.014	373.41	436.956	508.509	462.34	437.983	476.529	403.858	457.342	350.765	Q9QZX7	Q9QZX7	R.GLIPDTPEEK.P	16	234855	Srr	ENSMUSP00000104087;ENSMUSP00000113372;ENSMUSP00000104086;ENSMUSP00000120012;ENSMUSP00000067552	ENSMUSG00000001323;ENSMUSG00000001323;ENSMUSG00000001323;ENSMUSG00000001323;ENSMUSG00000001323
141902	1037.6	1170.55	891.199	1007.47	1191.06	1021.48	1086.97	768.804	868.038	877.212	889.166	875.476	821.827	848.361	887.717	790.994	Q9QZX7	Q9QZX7	R.GLIPDTPEEK.P	16	321737	Srr	ENSMUSP00000104087;ENSMUSP00000113372;ENSMUSP00000104086;ENSMUSP00000120012;ENSMUSP00000067552	ENSMUSG00000001323;ENSMUSG00000001323;ENSMUSG00000001323;ENSMUSG00000001323;ENSMUSG00000001323
141903	444.725	479.584	461.19	445.066	590.305	643.712	538.524	407.009	419.125	478.664	542.088	496.009	428.455	434.428	595.783	413.145	Q9QZX7	Q9QZX7	R.GLIPDTPEEK.P	16	167307	Srr	ENSMUSP00000104087;ENSMUSP00000113372;ENSMUSP00000104086;ENSMUSP00000120012;ENSMUSP00000067552	ENSMUSG00000001323;ENSMUSG00000001323;ENSMUSG00000001323;ENSMUSG00000001323;ENSMUSG00000001323
141904	174.317	167.925	192.757	171.965	136.094	154.015	151.273	130.857	140.858	167.566	200.231	133.887	112.169	168.26	149.243	124.58	Q9QZX7	Q9QZX7	K.SSIGLNTWPIIR.D	16	52988.1	Srr	ENSMUSP00000104087;ENSMUSP00000113372;ENSMUSP00000104086;ENSMUSP00000120012;ENSMUSP00000067552	ENSMUSG00000001323;ENSMUSG00000001323;ENSMUSG00000001323;ENSMUSG00000001323;ENSMUSG00000001323
141905	792.352	935.213	919.063	847.951	776.37	565.841	735.325	740.533	775.831	814.489	886.834	918.122	839.736	761.803	1023.07	947.332	Q8CHP8	Q8CHP8	R.LPLENGR.F	16	945566	Pgp	ENSMUSP00000052866	ENSMUSG00000043445
141906	318.069	356.081	218.371	214.686	306.563	332.093	325.794	258.346	260.362	211.739	281.479	249.31	211.031	297.342	262.398	208.928	Q9R0X4	Q9R0X4	K.GPAFVNPLIPENK.E	16	92329.5	Acot9	ENSMUSP00000026324	ENSMUSG00000025287
141907	66.8684	33.7252	48.3443	64.4556	86.7299	65.1929	69.582	61.7791	47.167	50.2985	49.2078	72.2882	84.032	70.0022	31.4506	52.8181	Q9R0X4	Q9R0X4	K.GPAFVNPLIPENK.E	16	20415	Acot9	ENSMUSP00000026324	ENSMUSG00000025287
141908	590.17	645.599	329.878	372.53	704.087	725.654	452.849	333.447	333.212	376.732	420.014	453.919	497.486	443.86	515.014	294.838	Q9R0X4	Q9R0X4	K.GPAFVNPLIPENK.E	16	321581	Acot9	ENSMUSP00000026324	ENSMUSG00000025287
141909	73.1507	59.7118	43.0011	69.4062	71.9783	65.1642	77.204	52.7344	49.4285	64.2288	52.9197	52.3104	59.4957	59.8357	88.7467	46.5265	Q9R0X4	Q9R0X4	K.GPAFVNPLIPENK.E	16	21097.7	Acot9	ENSMUSP00000026324	ENSMUSG00000025287
141910	292.854	293.34	285.88	321.711	342.512	257.469	303.781	326.467	327.829	337.504	343.268	351.287	301.081	290.811	362.512	322.599	P46935	P46935	K.QTDIPNK.F	16	175168	Nedd4	ENSMUSP00000034740	ENSMUSG00000032216
141911	760.066	686.881	676.226	741.042	890.173	855.189	828.226	782.586	685.862	790.038	879.664	820.788	819.843	770.688	789.672	809.491	P46935	P46935	R.WILENDPTELDLR.F	16	269467	Nedd4	ENSMUSP00000034740	ENSMUSG00000032216
141912	371.13	389.571	457.899	400.387	540.846	445.736	493.061	424.642	395.04	418.451	472.778	463.79	506.283	427.697	543.17	405.896	P46935	P46935	R.WILENDPTELDLR.F	16	239791	Nedd4	ENSMUSP00000034740	ENSMUSG00000032216
141913	275.33	233.968	317.693	257.331	285.046	391.058	249.738	350.158	329.823	278.037	334.931	332.818	365.706	275.125	373.615	314.847	P46935	P46935	R.WILENDPTELDLR.F	16	172525	Nedd4	ENSMUSP00000034740	ENSMUSG00000032216
141914	228.621	197.583	198.765	214.576	247.638	212.247	270.277	264.311	211.9	214.35	310.28	204.545	225.384	268.002	248.336	237.031	P46935	P46935	R.WILENDPTELDLR.F	16	80270.8	Nedd4	ENSMUSP00000034740	ENSMUSG00000032216
141915	74.4922	58.8849	60.0849	71.4165	123.564	95.2908	65.841	94.5176	80.3144	111.778	58.319	102.183	75.4907	89.5642	64.9384	64.128	P46935	P46935	R.WILENDPTELDLR.F	16	27635.3	Nedd4	ENSMUSP00000034740	ENSMUSG00000032216
141916	178.237	207.45	209.29	220.917	205.522	217.473	185.96	207.372	234.178	284.159	269.414	220.722	326.727	196.306	245.139	202.179	Q91WN1	Q91WN1	K.VSLQVHPDRVEEDQK.E	16	77309.9	Dnajc9	ENSMUSP00000022345	ENSMUSG00000021811
141917	125.133	105.529	119.193	205.73	117.537	548.117	420.517	132.127	238.686	86.357	149.604	144.523	94.3952	187.171	87.6012	118.29	O88587	O88587	K.GTVLLADNVIVPGTPDFLAYVR.G	16	61645	Comt	ENSMUSP00000130077;ENSMUSP00000111272;ENSMUSP00000000335	ENSMUSG00000000326;ENSMUSG00000000326;ENSMUSG00000000326
141918	71.6506	75.2565	67.8367	63.0176	66.7616	76.9266	71.0241	84.3866	36.8525	43.2839	80.4821	52.9848	78.201	64.5911	78.7163	85.8771	O88587	O88587	K.GTVLLADNVIVPGTPDFLAYVR.G	16	23504.2	Comt	ENSMUSP00000130077;ENSMUSP00000111272;ENSMUSP00000000335	ENSMUSG00000000326;ENSMUSG00000000326;ENSMUSG00000000326
141919	40.2985	40.6888	33.6703	45.6141	40.5008	44.5088	25.8165	24.8056	35.1903	59.3236	49.1144	52.1324	27.2925	57.2694	42.8836	28.7905	O88587	O88587	K.GTVLLADNVIVPGTPDFLAYVR.G	16	13865.5	Comt	ENSMUSP00000130077;ENSMUSP00000111272;ENSMUSP00000000335	ENSMUSG00000000326;ENSMUSG00000000326;ENSMUSG00000000326
141920	29.2174	19.8039	25.9332	40.6458	76.7056	31.4537	46.7128	57.616	23.0448	25.227	37.7605	19.2766	68.4981	37.3111	16.3395	32.2415	O88587	O88587	K.GTVLLADNVIVPGTPDFLAYVR.G	16	12579.1	Comt	ENSMUSP00000130077;ENSMUSP00000111272;ENSMUSP00000000335	ENSMUSG00000000326;ENSMUSG00000000326;ENSMUSG00000000326
141921	39.3807	63.4466	28.3705	42.758	60.1783	74.3546	55.0673	52.7192	44.3189	32.2902	37.7084	37.5497	31.9359	40.1142	54.4261	67.2267	O88587	O88587	K.GTVLLADNVIVPGTPDFLAYVR.G	16	16304	Comt	ENSMUSP00000130077;ENSMUSP00000111272;ENSMUSP00000000335	ENSMUSG00000000326;ENSMUSG00000000326;ENSMUSG00000000326
141922	13.9521	26.0539	28.9574	23.4821	55.7233	51.0047	19.0859	23.3743	29.6905	23.7551	38.4686	12.0324	29.8201	25.4221	11.8765	13.0679	O88587	O88587	K.GTVLLADNVIVPGTPDFLAYVR.G	16	9115.36	Comt	ENSMUSP00000130077;ENSMUSP00000111272;ENSMUSP00000000335	ENSMUSG00000000326;ENSMUSG00000000326;ENSMUSG00000000326
141923	12.7856	17.9913	7.50817	11.8945	15.2325	2.76609	14.6625	19.709	10.0989	14.4636	21.4774	16.1899	10.1771	9.65025	12.3922	16.9642	O88587	O88587	K.GTVLLADNVIVPGTPDFLAYVR.G	16	4578.97	Comt	ENSMUSP00000130077;ENSMUSP00000111272;ENSMUSP00000000335	ENSMUSG00000000326;ENSMUSG00000000326;ENSMUSG00000000326
141924	0	0	1.78842	4.87784	19.0193	13.881	13.0664	0	9.25639	13.6168	4.96108	7.09402	5.23655	4.10698	3.34512	18.7999	O88587	O88587	K.GTVLLADNVIVPGTPDFLAYVR.G	13	2548.77	Comt	ENSMUSP00000130077;ENSMUSP00000111272;ENSMUSP00000000335	ENSMUSG00000000326;ENSMUSG00000000326;ENSMUSG00000000326
141925	0	0	0	6.17866	4.34962	3.02512	1.99245	0	5.99063	2.59623	0	0	Inf	Inf	0	0	O88587	O88587	K.GTVLLADNVIVPGTPDFLAYVR.G	6	516.581	Comt	ENSMUSP00000130077;ENSMUSP00000111272;ENSMUSP00000000335	ENSMUSG00000000326;ENSMUSG00000000326;ENSMUSG00000000326
141926	2.82525	Inf	Inf	0	0	2.82522	3.99749	0	0	4.61452	Inf	0	0	Inf	Inf	0	O88587	O88587	K.GTVLLADNVIVPGTPDFLAYVR.G	4	306.134	Comt	ENSMUSP00000130077;ENSMUSP00000111272;ENSMUSP00000000335	ENSMUSG00000000326;ENSMUSG00000000326;ENSMUSG00000000326
141927	1.68162	0	2.29924	14.0112	11.675	0	2.23496	17.6976	13.8475	1.28988	6.05533	0	0	11.2467	3.49477	0	O88587	O88587	K.GTVLLADNVIVPGTPDFLAYVR.G	11	1830.49	Comt	ENSMUSP00000130077;ENSMUSP00000111272;ENSMUSP00000000335	ENSMUSG00000000326;ENSMUSG00000000326;ENSMUSG00000000326
141928	61.0386	51.3252	81.4018	87.1706	72.3381	123.822	124.061	49.1445	100.547	69.3968	109.654	81.5904	54.8521	84.196	110.42	95.6194	O88587	O88587	K.PGDPQSVLEAIDTYCSEK.E	16	29043.3	Comt	ENSMUSP00000130077;ENSMUSP00000111272;ENSMUSP00000000335	ENSMUSG00000000326;ENSMUSG00000000326;ENSMUSG00000000326
141929	99.3866	84.6041	84.1332	133.726	140.132	161.759	158.62	141.364	110.518	116.07	118.011	115.773	114.277	154.435	70.8448	129.327	O88587	O88587	K.PGDPQSVLEAIDTYCSEK.E	16	41367.2	Comt	ENSMUSP00000130077;ENSMUSP00000111272;ENSMUSP00000000335	ENSMUSG00000000326;ENSMUSG00000000326;ENSMUSG00000000326
141930	1202.16	1152.95	1222.68	1248.08	1165.32	1027.89	1152.92	1260.76	1158.51	1271.09	1219.88	1106.59	1277.12	1198.02	1228.73	1239.65	F8WIE5	F8WIE5	R.AWDDDYVLK.R	16	422796	Hectd1	NA	NA
141931	30.2071	28.5464	32.7846	29.5745	14.6143	20.9075	18.4964	18.7122	24.5689	40.411	21.5815	43.5152	41.6366	5.94181	23.1792	35.8688	F8WIE5	F8WIE5	K.CPFLIPFETR.Q	16	9214	Hectd1	NA	NA
141932	269.616	339.384	229.275	235.226	325.474	264.284	262.139	315.881	280.065	267.959	302.631	223.787	320.623	313.205	407.908	241.452	F8WIE5	F8WIE5	R.HVDLGGGLKPPGYYVQR.S	16	98459.4	Hectd1	NA	NA
141933	490.791	493.369	529.45	440.14	440.484	460.896	499.48	380.959	454.993	499.98	497.756	381.807	466.456	459.447	585.836	366.845	F8WIE5	F8WIE5	K.LM*CM*GDIK.S	16	159471	Hectd1	NA	NA
141934	91.4904	104.506	109.039	110.669	69.5629	143.427	118.863	76.675	105.435	72.0767	93.488	139.781	53.2816	98.4792	111.452	117.548	F8WIE5	F8WIE5	K.NDLITYLQK.N	16	34578.7	Hectd1	NA	NA
141935	62.6528	63.2982	61.9014	24.6434	40.2111	50.4326	42.3324	45.2292	73.7787	55.5036	52.7976	46.3703	55.9704	26.2248	50.2863	28.394	F8WIE5	F8WIE5	K.NDLITYLQK.N	16	16693.1	Hectd1	NA	NA
141936	130.885	181.024	94.8369	96.1715	121.552	132.954	107.451	102.5	129.468	121.661	126.293	112.673	107.136	90.3119	136.682	127.021	Q5FWH6	Q5FWH6	R.TPLPSGPTPLQDGSASAPGTVR.R	16	41059.8	Arhgef15	ENSMUSP00000104311;ENSMUSP00000067684	ENSMUSG00000052921;ENSMUSG00000052921
141937	93.9012	73.9572	110.061	62.7379	104.997	104.884	60.6822	139.799	113.85	89.6535	101.823	104.129	100.097	97.5331	90.1754	89.4222	Q5FWH6	Q5FWH6	R.TPLPSGPTPLQDGSASAPGTVR.R	16	32908	Arhgef15	ENSMUSP00000104311;ENSMUSP00000067684	ENSMUSG00000052921;ENSMUSG00000052921
141938	179.953	192.688	157.128	168.452	143.554	198.873	166.349	152.994	152.563	188.545	172.176	144.975	140.427	211.898	386.574	159.107	Q5FWH6	Q5FWH6	R.TPLPSGPTPLQDGSASAPGTVR.R	16	62410	Arhgef15	ENSMUSP00000104311;ENSMUSP00000067684	ENSMUSG00000052921;ENSMUSG00000052921
141939	6.65579	10.6871	21.2307	14.6746	3.53068	6.26641	0.94256	3.98624	14.5041	0	0	1.30162	0	3.98384	4.11907	10.1052	Q9DBF1	Q9DBF1	K.ILVEGIGEVQEYVDVCDYAAGLSR.M	13	2182.61	Aldh7a1	ENSMUSP00000133372;ENSMUSP00000065089	ENSMUSG00000053644;ENSMUSG00000053644
141940	5.63174	19.8018	8.83665	15.8957	11.941	23.0956	27.353	4.50652	15.0066	10.9112	16.5489	33.5746	8.43266	1.91093	6.393	10.6617	Q9DBF1	Q9DBF1	K.ILVEGIGEVQEYVDVCDYAAGLSR.M	15	4720.78	Aldh7a1	ENSMUSP00000133372;ENSMUSP00000065089	ENSMUSG00000053644;ENSMUSG00000053644
141941	18.4993	17.1574	12.8224	17.0818	20.3874	36.3767	24.6759	11.6159	15.9374	20.577	9.70002	19.6327	23.1449	10.0669	19.7692	17.6157	Q9DBF1	Q9DBF1	K.ILVEGIGEVQEYVDVCDYAAGLSR.M	16	6314.51	Aldh7a1	ENSMUSP00000133372;ENSMUSP00000065089	ENSMUSG00000053644;ENSMUSG00000053644
141942	8.06976	5.56992	4.53492	13.0428	5.94628	11.8096	0.672066	5.38663	11.9772	14.3233	0.760917	3.01189	10.1382	0	9.09158	0	Q9DBF1	Q9DBF1	K.ILVEGIGEVQEYVDVCDYAAGLSR.M	14	2232.85	Aldh7a1	ENSMUSP00000133372;ENSMUSP00000065089	ENSMUSG00000053644;ENSMUSG00000053644
141943	179.007	205.743	205.212	229.418	212.95	249.175	360.444	196.882	235.984	177.871	232.06	230.018	225.778	215.944	169.994	188.223	Q9DBF1	Q9DBF1	R.STCTINYSTSLPLAQGIK.F	16	75217.2	Aldh7a1	ENSMUSP00000133372;ENSMUSP00000065089	ENSMUSG00000053644;ENSMUSG00000053644
141944	290.011	252.41	340.221	458.929	433.735	644.188	713.511	342.84	422.464	241.348	388.638	436.957	325.767	281.828	196.793	394.923	Q9DBF1	Q9DBF1	R.STCTINYSTSLPLAQGIK.F	16	167468	Aldh7a1	ENSMUSP00000133372;ENSMUSP00000065089	ENSMUSG00000053644;ENSMUSG00000053644
141945	202.927	221.67	282.159	417.753	351.956	471.346	522.901	393.666	376.668	217.936	286.725	351.419	297.36	232.557	158.735	322.108	Q9DBF1	Q9DBF1	R.STCTINYSTSLPLAQGIK.F	16	317285	Aldh7a1	ENSMUSP00000133372;ENSMUSP00000065089	ENSMUSG00000053644;ENSMUSG00000053644
141946	201.67	222.649	276.12	274.615	276.375	423.441	453.482	254.158	302.187	163.097	228.726	241.434	203.362	231.014	179.741	219.857	Q9DBF1	Q9DBF1	R.STCTINYSTSLPLAQGIK.F	16	89426.1	Aldh7a1	ENSMUSP00000133372;ENSMUSP00000065089	ENSMUSG00000053644;ENSMUSG00000053644
141947	148.639	87.8636	205.615	232.568	168.86	318.764	323.517	155.215	206.351	163.806	152.464	162.566	223.541	144.178	81.2841	155.317	Q9DBF1	Q9DBF1	R.STCTINYSTSLPLAQGIK.F	16	81514.3	Aldh7a1	ENSMUSP00000133372;ENSMUSP00000065089	ENSMUSG00000053644;ENSMUSG00000053644
141948	191.912	226.739	287.508	282.772	241.438	506.643	536.999	288.116	353.954	164.309	206.271	327.976	238.642	272.757	157.604	299.671	Q9DBF1	Q9DBF1	R.STCTINYSTSLPLAQGIK.F	16	99639.3	Aldh7a1	ENSMUSP00000133372;ENSMUSP00000065089	ENSMUSG00000053644;ENSMUSG00000053644
141949	440.599	333.581	305.71	278.114	463.653	528.249	334.384	311.132	248.934	302.773	255.197	279.765	295.674	232.793	293.847	340.979	Q8BGI5	Q8BGI5	K.SDASTSAAPLK.G	16	112255	Pex26	ENSMUSP00000085921;ENSMUSP00000113233;ENSMUSP00000117444	ENSMUSG00000067825;ENSMUSG00000067825;ENSMUSG00000067825
141950	586.608	514.266	484.53	497.565	514.132	518.971	463.453	508.697	465.401	383.959	543.917	659.523	696.837	540.616	411.56	588.618	Q8BFS6	Q8BFS6	K.QAQDHWLDQQLNIAEQK.Q	16	179381	Cpped1	ENSMUSP00000093992;ENSMUSP00000112587;ENSMUSP00000089104	ENSMUSG00000065979;ENSMUSG00000065979;ENSMUSG00000065979
141951	111.153	158.971	90.905	77.2545	108.639	84.5082	106.635	88.3711	87.3123	104.265	119.364	144.278	73.9642	125.064	149.325	136.093	Q8BFS6	Q8BFS6	K.QAQDHWLDQQLNIAEQK.Q	16	37795.9	Cpped1	ENSMUSP00000093992;ENSMUSP00000112587;ENSMUSP00000089104	ENSMUSG00000065979;ENSMUSG00000065979;ENSMUSG00000065979
141952	1130.62	1233.51	826.823	903.498	1152.73	1189.55	1072.39	863.799	869.17	837.289	998.824	1096.1	1074.72	854.637	845.987	880.84	Q62446	Q62446	K.GTETISK.V	16	5.80573e+06	Fkbp3	ENSMUSP00000021332	ENSMUSG00000020949
141953	11.0407	17.7183	30.2671	86.4508	26.8984	85.834	91.209	36.8942	79.4925	53.3837	47.1571	84.966	20.0164	70.1102	16.8971	48.3146	P34022	P34022	K.ICANHYITPM*M*ELK.P	16	17269.8	Ranbp1	ENSMUSP00000111309	ENSMUSG00000005732
141954	811.948	786.137	725.917	776.575	742.405	569.56	704.4	750.634	678.374	716.178	873.28	755.051	862.568	781.597	726.236	675.976	Q78IK4	Q78IK4	R.SDEIHASLPDLK.H	16	255457	Apool	ENSMUSP00000026599	ENSMUSG00000025525
141955	1072.27	906.973	1043.11	1007.62	1048.07	893.475	1012.85	1083.99	1158.81	1077.04	963.621	1089.76	1049.71	989.279	1067.69	1004.98	Q78IK4	Q78IK4	R.SDEIHASLPDLK.H	16	3.83408e+06	Apool	ENSMUSP00000026599	ENSMUSG00000025525
141956	355.068	335.768	331.082	386.441	306.966	314.03	336.56	338.39	376.343	318.906	301.15	288.657	367.627	300.603	398.679	270.594	Q78IK4	Q78IK4	R.SDEIHASLPDLK.H	16	113999	Apool	ENSMUSP00000026599	ENSMUSG00000025525
141957	667.743	713.755	653.792	621.02	715.139	568.154	634.917	630.027	690.648	705.164	619.88	512.345	580.911	628.948	648.733	656.984	Q78IK4	Q78IK4	R.SDEIHASLPDLK.H	16	1.35156e+06	Apool	ENSMUSP00000026599	ENSMUSG00000025525
141958	232.045	227.345	283.583	172.107	189.118	152.583	182.628	257.66	215.427	218.48	191.557	196.996	163.3	217.694	221.029	176.122	Q78IK4	Q78IK4	R.SDEIHASLPDLK.H	16	70572.7	Apool	ENSMUSP00000026599	ENSMUSG00000025525
141959	434.103	382.691	479.651	528.857	456.776	472.696	453.88	484.281	574.939	507.816	466.059	405.457	486.956	493.128	515.455	380.455	Q78IK4	Q78IK4	R.SDEIHASLPDLK.H	16	604845	Apool	ENSMUSP00000026599	ENSMUSG00000025525
141960	559.597	553.152	583.6	568.198	481.815	460.915	457.625	597.083	534.376	624.837	676.425	666.008	723.207	583.982	642.743	531.09	Q78IK4	Q78IK4	R.SDEIHASLPDLK.H	16	197921	Apool	ENSMUSP00000026599	ENSMUSG00000025525
141961	190.895	196.562	223.481	183.808	328.389	201.963	232.582	284.101	286.598	293.716	286.819	301.615	228.543	220.944	212.546	279.923	Q78IK4	Q78IK4	K.SESTSGTTQFIPDPK.L	16	84619.9	Apool	ENSMUSP00000026599	ENSMUSG00000025525
141962	596.119	467.117	485.614	503.436	658.175	537.161	537.557	583.016	587.218	557.11	560.429	512.555	502.974	545.959	563.924	494.88	Q78IK4	Q78IK4	K.SESTSGTTQFIPDPK.L	16	440792	Apool	ENSMUSP00000026599	ENSMUSG00000025525
141963	246.868	250.919	230.317	237.982	251.704	238.239	253.52	259.471	301.053	220.406	203.821	235.74	215.107	232.27	232.74	210.818	Q78IK4	Q78IK4	K.SESTSGTTQFIPDPK.L	16	194665	Apool	ENSMUSP00000026599	ENSMUSG00000025525
141964	289.481	176.115	204.025	243.291	304.981	206.529	180.678	211.248	220.76	231.726	214.811	238.021	285.223	306.318	271.226	222.624	Q78IK4	Q78IK4	K.SESTSGTTQFIPDPK.L	16	81343.7	Apool	ENSMUSP00000026599	ENSMUSG00000025525
141965	87.9437	66.8247	86.564	83.6837	79.7965	100.613	71.8375	80.8891	102.628	74.942	72.4653	71.8932	61.9636	76.4665	77.585	81.2487	Q78IK4	Q78IK4	K.SESTSGTTQFIPDPK.L	16	27336.1	Apool	ENSMUSP00000026599	ENSMUSG00000025525
141966	186.801	128.532	216.541	238.231	190.308	169.081	156.161	263.153	228.792	235.298	206.868	185.053	190.752	292.416	238.039	225.941	Q8BFW7	Q8BFW7	R.EAAYAPPASGNQNHPGM*YPVSGPK.K	16	71763.2	Lpp	ENSMUSP00000036304;ENSMUSP00000078005;ENSMUSP00000110969	ENSMUSG00000033306;ENSMUSG00000033306;ENSMUSG00000033306
141967	413.237	237.618	399.831	372.395	349.001	362.856	337.619	446.131	323.501	364.093	290.196	286.946	388.908	373.948	388.152	192.38	Q8BFW7	Q8BFW7	K.PQPAPQAAPIPVTPIGTLK.P	16	203809	Lpp	ENSMUSP00000036304;ENSMUSP00000078005;ENSMUSP00000110969	ENSMUSG00000033306;ENSMUSG00000033306;ENSMUSG00000033306
141968	184.5	152.661	206.49	228.441	203.661	215.005	174.48	184.158	192.736	288.605	191.641	149.717	209.496	220.018	190.025	98.4924	Q8BFW7	Q8BFW7	K.PQPAPQAAPIPVTPIGTLK.P	16	66130.9	Lpp	ENSMUSP00000036304;ENSMUSP00000078005;ENSMUSP00000110969	ENSMUSG00000033306;ENSMUSG00000033306;ENSMUSG00000033306
141969	63.268	37.8143	53.8172	58.8413	30.5408	42.4141	61.7536	49.9944	63.2044	92.8188	38.7195	43.5632	53.8639	56.8573	69.118	46.4436	Q8BFW7	Q8BFW7	K.PQPAPQAAPIPVTPIGTLK.P	16	18469.5	Lpp	ENSMUSP00000036304;ENSMUSP00000078005;ENSMUSP00000110969	ENSMUSG00000033306;ENSMUSG00000033306;ENSMUSG00000033306
141970	180.366	95.4905	175.78	181.614	167.144	175.072	152.11	177.816	168.17	143.799	121.452	133.066	167.262	175.247	122.473	99.1746	Q8BFW7	Q8BFW7	K.PQPAPQAAPIPVTPIGTLK.P	16	52133	Lpp	ENSMUSP00000036304;ENSMUSP00000078005;ENSMUSP00000110969	ENSMUSG00000033306;ENSMUSG00000033306;ENSMUSG00000033306
141971	206.957	159.893	292.977	167.647	200.902	291.404	168.173	193.344	215.288	198.543	194.843	182.682	234.702	161.999	202.453	155.035	Q8BFW7	Q8BFW7	K.PQPAPQAAPIPVTPIGTLK.P	16	69056.8	Lpp	ENSMUSP00000036304;ENSMUSP00000078005;ENSMUSP00000110969	ENSMUSG00000033306;ENSMUSG00000033306;ENSMUSG00000033306
141972	1624.67	1223.01	1938.9	1719.69	1585.79	1473.74	1613.43	1710.27	1673.38	1574.47	1497.87	1582.22	1444.4	1552.79	1438.14	995.177	Q8BFW7	Q8BFW7	R.PTFNVQVK.S	16	1.06005e+06	Lpp	ENSMUSP00000036304;ENSMUSP00000078005;ENSMUSP00000110969	ENSMUSG00000033306;ENSMUSG00000033306;ENSMUSG00000033306
141973	571.279	449.632	914.735	873.134	638.308	566.622	650.536	867.728	688.311	591.827	579.588	619.897	596.352	763.602	868.599	638.732	Q8BFW7	Q8BFW7	R.PTFNVQVK.S	16	232816	Lpp	ENSMUSP00000036304;ENSMUSP00000078005;ENSMUSP00000110969	ENSMUSG00000033306;ENSMUSG00000033306;ENSMUSG00000033306
141974	141.849	105.816	124.87	104.964	144.551	153.463	128.773	155.867	156.753	160.475	145.664	135.644	148.249	107.625	151.17	166.873	Q9Z1Y4	Q9Z1Y4	R.GGGHEPQGPLGQPPEEELER.L	16	47779.4	Trip6	ENSMUSP00000024119	ENSMUSG00000023348
141975	133.785	140.97	133.837	84.3595	98.231	173.308	114.901	117.833	81.5307	95.8985	151.62	181.296	132.319	144.843	120.774	135.818	Q9Z1Y4	Q9Z1Y4	R.GGGHEPQGPLGQPPEEELER.L	16	43685.8	Trip6	ENSMUSP00000024119	ENSMUSG00000023348
141976	552.167	494.218	524.512	486.347	516.544	602.107	590.41	584.503	540.013	609.136	513.932	631.261	649.458	543.982	577.024	531.898	Q9Z1Y4	Q9Z1Y4	R.GGGHEPQGPLGQPPEEELER.L	16	238948	Trip6	ENSMUSP00000024119	ENSMUSG00000023348
141977	50.0467	48.2813	34.5872	24.5401	56.2797	30.711	34.0892	37.9922	22.9833	41.56	40.424	55.0352	53.5215	39.572	49.4533	55.3	Q9Z1Y4	Q9Z1Y4	R.GGGHEPQGPLGQPPEEELER.L	16	14437.9	Trip6	ENSMUSP00000024119	ENSMUSG00000023348
141978	234.037	263.88	305.036	234.844	266.344	340.161	371.99	322.131	292.431	269.305	313.317	391.531	330.246	359.464	328.471	287.848	Q9Z1Y4	Q9Z1Y4	R.GGGHEPQGPLGQPPEEELER.L	16	469571	Trip6	ENSMUSP00000024119	ENSMUSG00000023348
141979	47.9932	75.9217	49.5351	42.1379	43.9027	66.2483	66.2871	62.178	65.929	53.2809	84.5387	110.794	87.0593	73.9677	75.4257	61.2636	Q9Z1Y4	Q9Z1Y4	R.GGGHEPQGPLGQPPEEELER.L	16	22823.1	Trip6	ENSMUSP00000024119	ENSMUSG00000023348
141980	854.272	921.599	756.37	865.378	908.691	971.369	740.795	902.791	884.623	878.257	757.396	922.866	862.965	1074.52	956.497	937.911	Q61598	Q61598	K.LPGQPPASM*GR.G	16	608108	Gdi2	ENSMUSP00000152454;ENSMUSP00000062996	ENSMUSG00000021218;ENSMUSG00000021218
141981	5298.8	6369.88	6121.03	0	0	Inf	Inf	Inf	0	0	Inf	0	0	4282.81	Inf	4940.49	Q61598	Q61598	K.SEGEIAR.C	0	578743	Gdi2	ENSMUSP00000152454;ENSMUSP00000062996	ENSMUSG00000021218;ENSMUSG00000021218
141982	288.856	241.152	333.388	295.5	344.367	429.388	343.164	254.182	243.213	294.326	295.481	375.162	293.032	322.06	349.001	324.871	Q61598	Q61598	R.TDDYLDQPCCETINR.I	16	107627	Gdi2	ENSMUSP00000152454;ENSMUSP00000062996	ENSMUSG00000021218;ENSMUSG00000021218
141983	397.626	386.544	370.898	385.485	390.003	418.101	388.653	279.491	376.141	310.327	349.858	449.685	401.207	368.975	319.797	393.912	Q61598	Q61598	R.TDDYLDQPCCETINR.I	16	1.1961e+06	Gdi2	ENSMUSP00000152454;ENSMUSP00000062996	ENSMUSG00000021218;ENSMUSG00000021218
141984	799.227	810.518	792.783	745.668	819.179	978.649	872.848	714.618	691.643	655.097	845.607	874.174	917.31	819.036	834.816	675.012	Q61598	Q61598	R.TDDYLDQPCCETINR.I	16	275028	Gdi2	ENSMUSP00000152454;ENSMUSP00000062996	ENSMUSG00000021218;ENSMUSG00000021218
141985	260.651	251.531	305.644	327.622	360.939	325.297	320.833	263.158	275.061	333.339	295.201	275.785	318.959	253.004	314.756	250.185	Q61598	Q61598	R.TDDYLDQPCCETINR.I	16	451642	Gdi2	ENSMUSP00000152454;ENSMUSP00000062996	ENSMUSG00000021218;ENSMUSG00000021218
141986	674.481	546.227	596.939	565.529	688.569	588.906	617.118	704.765	653.675	628.994	657.103	663.473	853.962	616.381	893.101	561.762	Q61598	Q61598	R.TDDYLDQPCCETINR.I	16	225033	Gdi2	ENSMUSP00000152454;ENSMUSP00000062996	ENSMUSG00000021218;ENSMUSG00000021218
141987	1179.65	1066.8	1084.48	1170.64	1213.87	866.329	1037.88	1148.46	1016.76	1055.79	1111.6	1070.41	1290.68	1086.6	1206.51	1003.66	Q61598	Q61598	R.TDDYLDQPCCETINR.I	16	593035	Gdi2	ENSMUSP00000152454;ENSMUSP00000062996	ENSMUSG00000021218;ENSMUSG00000021218
141988	96.6564	71.5886	84.0221	80.4339	90.4904	95.5288	84.3054	82.1542	34.0604	47.1053	67.9434	90.2239	136.734	83.6271	57.1238	50.1151	Q61598	Q61598	R.TDDYLDQPCCETINR.I	16	26806.8	Gdi2	ENSMUSP00000152454;ENSMUSP00000062996	ENSMUSG00000021218;ENSMUSG00000021218
141989	1744.06	1731.08	1350.42	1348.45	1955.3	1717.45	1536.02	1281.46	1201.55	1469.94	1765.1	1704.33	1676.19	1418.96	1662.56	1392.8	Q61598	Q61598	R.TDDYLDQPCCETINR.I	16	534070	Gdi2	ENSMUSP00000152454;ENSMUSP00000062996	ENSMUSG00000021218;ENSMUSG00000021218
141990	107.127	135.421	117.165	142.059	94.4793	162.155	133.426	102.536	115.336	93.3129	93.0947	91.8675	148.341	125.787	124.932	95.3657	Q61598	Q61598	R.TDDYLDQPCCETINR.I	16	40300.9	Gdi2	ENSMUSP00000152454;ENSMUSP00000062996	ENSMUSG00000021218;ENSMUSG00000021218
141991	68.0155	86.722	94.9573	92.114	92.1808	129.958	89.1636	41.2121	63.9209	70.711	67.0681	78.8229	79.2344	99.8161	55.8233	50.7561	Q61598	Q61598	R.TDDYLDQPCCETINR.I	16	26975.1	Gdi2	ENSMUSP00000152454;ENSMUSP00000062996	ENSMUSG00000021218;ENSMUSG00000021218
141992	70.683	54.7653	79.6381	80.703	83.1457	67.9737	75.1924	79.3129	46.855	34.1451	75.0917	77.0629	80.4253	64.8962	74.7194	46.9278	Q61598	Q61598	R.TDDYLDQPCCETINR.I	16	23369	Gdi2	ENSMUSP00000152454;ENSMUSP00000062996	ENSMUSG00000021218;ENSMUSG00000021218
141993	683.416	627.971	749.729	599.625	724.948	734.512	715.598	748.074	523.242	755.916	714.368	749.256	757.777	648.813	769.725	678.142	Q61598	Q61598	R.TFEGVDPK.K	16	239380	Gdi2	ENSMUSP00000152454;ENSMUSP00000062996	ENSMUSG00000021218;ENSMUSG00000021218
141994	466.026	454.174	409.15	470.703	429.443	451.959	455.51	438.019	438.768	465.115	469.51	386.399	334.009	409.456	417.204	394.265	Q61598	Q61598	R.TFEGVDPK.K	16	147445	Gdi2	ENSMUSP00000152454;ENSMUSP00000062996	ENSMUSG00000021218;ENSMUSG00000021218
141995	468.186	390.187	330.89	284.243	382.978	374.652	345.818	289.022	226.294	300.873	415.016	303.553	343.916	335.29	316.67	255.06	Q61598	Q61598	R.TFEGVDPK.K	16	114765	Gdi2	ENSMUSP00000152454;ENSMUSP00000062996	ENSMUSG00000021218;ENSMUSG00000021218
141996	246.086	183.884	197.279	209.467	265.81	283.42	243.936	236.099	143.054	229.992	203.384	200.139	215.303	199.797	176.569	154.727	Q61598	Q61598	R.TFEGVDPK.K	16	72525.9	Gdi2	ENSMUSP00000152454;ENSMUSP00000062996	ENSMUSG00000021218;ENSMUSG00000021218
141997	647.028	617.579	493.103	519.364	505.217	628.64	532.829	560.595	496.981	621.435	523.846	562.337	515.239	588.252	523.823	485.463	Q61598	Q61598	R.TFEGVDPK.K	16	287671	Gdi2	ENSMUSP00000152454;ENSMUSP00000062996	ENSMUSG00000021218;ENSMUSG00000021218
141998	290.409	305.623	218.092	266.977	332.239	322.346	308.552	278.489	344.966	283.664	258.363	293.268	300.117	236.427	297.098	263.191	Q61598	Q61598	R.TFEGVDPK.K	16	98478.9	Gdi2	ENSMUSP00000152454;ENSMUSP00000062996	ENSMUSG00000021218;ENSMUSG00000021218
141999	691.379	647.092	565.66	640.315	665.71	729.851	698.736	613.553	532.558	454.345	708.336	640.838	673.334	568.073	443.094	550.01	Q61598	Q61598	K.YIAIVSTTVETK.E	16	768951	Gdi2	ENSMUSP00000152454;ENSMUSP00000062996	ENSMUSG00000021218;ENSMUSG00000021218
142000	589.839	538.18	485.424	492.987	514.476	569.37	559.669	440.458	456.242	366.121	498.987	483.864	565.795	457.568	481.484	473.818	Q61598	Q61598	K.YIAIVSTTVETK.E	16	2.58776e+06	Gdi2	ENSMUSP00000152454;ENSMUSP00000062996	ENSMUSG00000021218;ENSMUSG00000021218
142001	415.07	388.436	427.731	442.013	483.574	444.427	474.44	419.531	455.041	389.008	412.046	413.581	447.568	371.726	449.786	437.943	Q61598	Q61598	K.YIAIVSTTVETK.E	16	186212	Gdi2	ENSMUSP00000152454;ENSMUSP00000062996	ENSMUSG00000021218;ENSMUSG00000021218
142002	300.893	388.553	319.552	281.46	284.072	343.667	344.486	258.717	282.913	264.89	320.749	331.991	365.289	308.424	282.779	240.951	Q61598	Q61598	K.YIAIVSTTVETK.E	16	464562	Gdi2	ENSMUSP00000152454;ENSMUSP00000062996	ENSMUSG00000021218;ENSMUSG00000021218
142003	244.88	251.271	218.439	253.236	288.793	317.184	261.694	241.047	237.66	219.519	200.502	216.04	230.563	147.496	246.164	215.928	Q61598	Q61598	K.YIAIVSTTVETK.E	16	93874.3	Gdi2	ENSMUSP00000152454;ENSMUSP00000062996	ENSMUSG00000021218;ENSMUSG00000021218
142004	456.729	416.329	402.405	476.784	407.964	433.547	447.416	401.878	438.212	308.336	361.104	424.828	428.597	348.579	422.449	414.608	Q61598	Q61598	K.YIAIVSTTVETK.E	16	141026	Gdi2	ENSMUSP00000152454;ENSMUSP00000062996	ENSMUSG00000021218;ENSMUSG00000021218
142005	641.885	554.332	483.328	517.631	539.666	536.009	554.031	462.989	488.96	523.639	501.779	556.601	544.869	432.787	495.957	434.934	Q61598	Q61598	K.YIAIVSTTVETK.E	16	213492	Gdi2	ENSMUSP00000152454;ENSMUSP00000062996	ENSMUSG00000021218;ENSMUSG00000021218
142006	165.067	145.035	140.185	124.768	137.911	107.331	170.701	115.224	188.756	161.907	193.807	128.608	143.306	99.9727	105.521	117.868	Q61598	Q61598	K.YIAIVSTTVETK.E	16	48084.5	Gdi2	ENSMUSP00000152454;ENSMUSP00000062996	ENSMUSG00000021218;ENSMUSG00000021218
142007	350.885	327.709	345.699	239.847	313.755	373.798	273.9	244.884	346.791	260.416	319.395	334.127	335.691	229.319	192.595	242.756	Q61598	Q61598	K.YIAIVSTTVETK.E	16	101259	Gdi2	ENSMUSP00000152454;ENSMUSP00000062996	ENSMUSG00000021218;ENSMUSG00000021218
142008	251.808	261.012	283.734	269.958	245.19	281.756	285.65	295.688	241.097	218.499	148.583	269.875	336.735	209.219	206.603	184.261	Q61598	Q61598	K.YIAIVSTTVETK.E	16	85381.8	Gdi2	ENSMUSP00000152454;ENSMUSP00000062996	ENSMUSG00000021218;ENSMUSG00000021218
142009	30.4346	64.2599	39.345	30.021	42.3691	61.6561	66.4012	25.6405	46.7943	54.104	47.316	14.465	38.8527	51.6971	24.4753	42.2737	Q61598	Q61598	K.YIAIVSTTVETK.E	16	14554.7	Gdi2	ENSMUSP00000152454;ENSMUSP00000062996	ENSMUSG00000021218;ENSMUSG00000021218
142010	36.3579	47.755	47.8412	55.9873	38.4836	54.4774	46.239	30.111	42.6985	24.6434	37.4032	31.349	46.8323	38.2668	50.1735	34.8217	Q61598	Q61598	K.YIAIVSTTVETK.E	16	14181.1	Gdi2	ENSMUSP00000152454;ENSMUSP00000062996	ENSMUSG00000021218;ENSMUSG00000021218
142011	45.0571	46.9289	45.7126	44.5529	43.1013	47.2919	62.1807	33.7667	52.0054	71.5219	36.7213	44.8984	52.2052	41.4405	38.7673	32.7293	Q61598	Q61598	K.YIAIVSTTVETK.E	16	15812.6	Gdi2	ENSMUSP00000152454;ENSMUSP00000062996	ENSMUSG00000021218;ENSMUSG00000021218
142012	24.2061	30.9781	50.7204	37.1558	35.3387	12.6386	55.5449	31.5026	47.827	43.6776	27.4382	43.4682	26.6779	27.1282	23.9875	53.8443	Q61598	Q61598	K.YIAIVSTTVETK.E	16	12244.1	Gdi2	ENSMUSP00000152454;ENSMUSP00000062996	ENSMUSG00000021218;ENSMUSG00000021218
142013	7.39958	4.31246	2.92296	Inf	6.29652	0	1.99629	7.33072	5.98301	12.0086	4.77351	5.37247	0	10.2624	12.8983	4.10778	Q61598	Q61598	K.YIAIVSTTVETK.E	13	1834.56	Gdi2	ENSMUSP00000152454;ENSMUSP00000062996	ENSMUSG00000021218;ENSMUSG00000021218
142014	9.65419	5.51223	5.60924	9.93583	4.41168	11.7499	4.89858	6.67162	11.8162	4.6549	8.96902	0	7.47085	2.71084	3.83832	19.797	Q61598	Q61598	K.YIAIVSTTVETK.E	15	2518.88	Gdi2	ENSMUSP00000152454;ENSMUSP00000062996	ENSMUSG00000021218;ENSMUSG00000021218
142015	1984.83	1904.82	2345.72	2437.92	1997.55	1914.32	1958.18	2085.81	2182.68	1934.42	2175.19	2066.1	2224.61	2088.94	1861.42	1894.85	P50396	P50396	R.IICILSHPIK.N	7	906321	Gdi1	ENSMUSP00000015435	ENSMUSG00000015291
142016	496.668	482.353	392.612	442.031	502.499	430.562	443.131	454.843	464.136	469.432	398.364	456.178	485.861	426.4	474.262	538.951	P50396	P50396	R.IICILSHPIK.N	16	418255	Gdi1	ENSMUSP00000015435	ENSMUSG00000015291
142017	261.246	291.614	277.232	303.523	240.362	249.306	275.288	325.016	318.483	333.262	255.088	211.027	336.099	282.09	311.811	310.801	P50396	P50396	R.IICILSHPIK.N	16	98102.6	Gdi1	ENSMUSP00000015435	ENSMUSG00000015291
142018	434.986	433.891	536.612	535.757	465.358	460.712	474.607	582.562	581.905	588.434	532.009	472.086	576.322	529.589	526.736	597.863	P50396	P50396	R.IICILSHPIK.N	16	279797	Gdi1	ENSMUSP00000015435	ENSMUSG00000015291
142019	225.437	193.463	217.485	233.575	181.416	147.341	154.549	201.928	204.942	170.377	191.233	181.07	201.972	208.658	183.973	216.958	P50396	P50396	R.IICILSHPIK.N	16	66676.6	Gdi1	ENSMUSP00000015435	ENSMUSG00000015291
142020	360.271	303.783	329.58	328.475	364.186	387.451	313.297	371.544	439.375	351.235	388.74	307.53	345.135	342.528	380.571	458.515	P50396	P50396	R.IICILSHPIK.N	16	123530	Gdi1	ENSMUSP00000015435	ENSMUSG00000015291
142021	1029.57	995.31	926.894	1078.76	1036.08	1018.62	1063.09	988.529	969.721	1044.47	1092.7	1057.36	1160.83	981.206	1102.47	1120.11	P50396	P50396	K.LYSESLAR.Y	16	403235	Gdi1	ENSMUSP00000015435	ENSMUSG00000015291
142022	832.138	856.193	824.356	857.364	864.79	799.479	852.317	800.468	783.183	866.812	879.44	815.495	916.012	836.014	929.943	954.741	P50396	P50396	K.LYSESLAR.Y	16	1.82062e+06	Gdi1	ENSMUSP00000015435	ENSMUSG00000015291
142023	598.999	564.634	561.821	582.954	542.176	622.611	560.903	517.098	570.319	570.597	597.97	588.014	613.518	559.439	685.473	597.738	P50396	P50396	K.LYSESLAR.Y	16	1.1385e+06	Gdi1	ENSMUSP00000015435	ENSMUSG00000015291
142024	736.495	723.416	638.728	652.952	636.395	808.074	586.759	669.416	615.041	683.56	839.466	810.314	1231.91	632.144	618.067	671.756	P50396	P50396	K.LYSESLAR.Y	16	257999	Gdi1	ENSMUSP00000015435	ENSMUSG00000015291
142025	357.275	341.174	365.524	315.749	391.845	311.075	300.387	303.61	347.693	438.852	352.073	360.245	333.622	371.917	357.227	236.041	Q3TIX9	Q3TIX9	K.LPHPDLPAEEK.E	16	117368	Usp39	ENSMUSP00000064515	ENSMUSG00000056305
142026	368.513	301.562	431.148	366.47	401.981	405.989	387.018	402.535	387.419	418.873	361.249	430.249	422.552	399.832	399.099	244.373	Q3TIX9	Q3TIX9	K.LPHPDLPAEEK.E	16	134275	Usp39	ENSMUSP00000064515	ENSMUSG00000056305
142027	182.337	146.482	196.249	150.931	192.345	93.2365	187.962	148.587	124.566	154.172	129.401	156.509	131.269	139.966	183.896	117.789	Q3TIX9	Q3TIX9	K.LPHPDLPAEEK.E	16	52125.7	Usp39	ENSMUSP00000064515	ENSMUSG00000056305
142028	651.046	643.031	682.062	576.708	635.547	708.137	632.32	672.249	640.595	688.685	704.939	779.848	758.733	689.21	681.823	604.828	Q3TIX9	Q3TIX9	R.NYFLEEDNYK.N	16	230053	Usp39	ENSMUSP00000064515	ENSMUSG00000056305
142029	477.955	477.501	556.375	467.311	603.981	660.591	678.599	545.709	547.984	476.54	649.553	552.298	597.146	623.335	475.643	570.121	Q3TIX9	Q3TIX9	R.NYFLEEDNYK.N	16	762789	Usp39	ENSMUSP00000064515	ENSMUSG00000056305
142030	266.131	325.705	315.23	311.558	290.519	352.336	313.982	306.933	337.762	371.404	279.348	419.92	317.403	300.727	333.351	284.475	Q3TIX9	Q3TIX9	R.NYFLEEDNYK.N	16	109717	Usp39	ENSMUSP00000064515	ENSMUSG00000056305
142031	55.8489	30.3705	45.1822	34.9578	58.8661	57.9599	23.9247	32.359	20.592	26.1914	33.0465	45.4009	39.9299	29.7663	45.168	11.5388	O88696	O88696	K.ETATAPTDPPAPTST.-	16	12650	Clpp	ENSMUSP00000002735	ENSMUSG00000002660
142032	90.6527	123.175	116.44	127.923	115.329	150.948	110.993	124.859	96.1765	89.5418	130.459	122.961	82.5368	96.6207	93.8285	122.92	O88696	O88696	K.ETATAPTDPPAPTST.-	16	38422.1	Clpp	ENSMUSP00000002735	ENSMUSG00000002660
142033	182.713	178.249	145.917	163.497	175.086	179.557	136.699	150.98	109.934	153.443	155.001	235.052	190.44	140.066	153.466	171.954	O88696	O88696	K.ETATAPTDPPAPTST.-	16	56136.3	Clpp	ENSMUSP00000002735	ENSMUSG00000002660
142034	251.921	192.013	148.647	180.704	178.731	190.657	184.456	223.922	249.422	290.386	265.156	235.26	213.096	225.036	223.149	180.468	O88696	O88696	K.ETATAPTDPPAPTST.-	16	73469.2	Clpp	ENSMUSP00000002735	ENSMUSG00000002660
142035	40.915	37.3176	27.603	23.6184	32.9343	50.3722	50.502	42.0697	28.2595	34.2709	48.6196	36.589	47.4617	36.1265	35.3607	40.3916	O88696	O88696	K.ETATAPTDPPAPTST.-	16	13111.3	Clpp	ENSMUSP00000002735	ENSMUSG00000002660
142036	99.2519	108.415	94.6723	57.6508	141.989	111.593	111.331	75.5035	67.667	81.7302	104.499	136.527	72.0698	64.9566	105.326	82.9187	O88696	O88696	K.ETATAPTDPPAPTST.-	16	32445.7	Clpp	ENSMUSP00000002735	ENSMUSG00000002660
142037	65.5216	58.964	62.0619	58.6469	72.9357	57.4737	92.2023	104.796	98.0788	65.3533	58.4515	61.2699	59.9268	57.4305	64.6467	54.2812	O88696	O88696	K.ETATAPTDPPAPTST.-	16	23370.5	Clpp	ENSMUSP00000002735	ENSMUSG00000002660
142038	117.321	126.796	115.706	94.4016	171.462	138.911	162.92	145.417	104.854	91.8044	165.502	165.509	134.673	130.19	97.3635	144.422	O88696	O88696	K.ETATAPTDPPAPTST.-	16	45096.7	Clpp	ENSMUSP00000002735	ENSMUSG00000002660
142039	537.303	516.678	642.307	636.715	623.151	509.92	595.529	645.574	548.714	598.553	596.788	505.259	678.679	670.157	646.947	613.458	Q64511	Q64511	R.EVTFVPGLYK.I	16	204714	Top2b	ENSMUSP00000017629	ENSMUSG00000017485
142040	399.783	352.906	295.078	353.149	293.521	351.503	324.479	393.331	235.748	301.031	345.018	376.304	299.082	320.478	390.365	507.137	Q64511	Q64511	R.EVTFVPGLYK.I	16	119348	Top2b	ENSMUSP00000017629	ENSMUSG00000017485
142041	470.778	475.226	486.318	499.682	456.295	539.771	529.347	489.617	497.063	556.585	495.454	512.221	426.515	438.33	712.985	450.616	Q64511	Q64511	K.FLYDDNQR.V	16	219443	Top2b	ENSMUSP00000017629	ENSMUSG00000017485
142042	611.681	566.335	497.426	530.9	609.751	605.032	560.377	530.921	486.519	511.82	495.79	526.949	517.216	575.238	608.555	469.473	Q64511	Q64511	R.IVPEITAM*K.A	16	186272	Top2b	ENSMUSP00000017629	ENSMUSG00000017485
142043	238.107	179.819	180.012	213.085	265.954	244.324	237.466	238.213	217.017	240.645	197.531	193.888	205.33	301.515	224.054	212.792	Q64511	Q64511	R.IVPEITAMK.A	16	76823.3	Top2b	ENSMUSP00000017629	ENSMUSG00000017485
142044	840.232	907.137	841.286	790.607	837.177	932.526	882.29	797.828	912.318	970.454	807.712	805.299	930.898	1095.08	815.985	993.126	Q64511	Q64511	R.TWTQVYK.E	16	758948	Top2b	ENSMUSP00000017629	ENSMUSG00000017485
142045	489.273	556.326	412.134	527.908	524.771	466.725	553.741	490.607	482.867	517.628	559.268	543.071	571.903	555.914	615.644	566.951	Q64511	Q64511	R.TWTQVYK.E	16	359010	Top2b	ENSMUSP00000017629	ENSMUSG00000017485
142046	589.889	605.525	634.96	645.627	614.299	601.197	558.041	632.311	625.29	549.079	532.803	485.231	617.723	504.355	629.223	545.422	Q9DCS9	Q9DCS9	K.VDQEIM*NIIQER.L	16	1.92247e+06	Ndufb10	ENSMUSP00000043543	ENSMUSG00000040048
142047	110.039	105.951	92.6482	132.141	153.201	130.663	126.841	121.031	89.235	120.674	165.7	128.222	102.1	125.276	155.1	114.33	Q9DCS9	Q9DCS9	K.VDQEIMNIIQER.L	16	42226.9	Ndufb10	ENSMUSP00000043543	ENSMUSG00000040048
142048	47.2726	44.1664	29.9492	71.4811	60.723	67.5317	59.1066	55.102	65.9771	55.1504	27.714	84.3782	53.0077	59.4084	46.3531	48.5182	Q9DCS9	Q9DCS9	K.VDQEIM*NIIQER.L	16	18751.1	Ndufb10	ENSMUSP00000043543	ENSMUSG00000040048
142049	575.457	512.283	568.176	655.713	583.397	562.605	585.227	552.805	621.583	547.731	485.002	487.981	584.967	567.297	625.341	547.36	Q9DCS9	Q9DCS9	K.VDQEIM*NIIQER.L	16	2.01357e+06	Ndufb10	ENSMUSP00000043543	ENSMUSG00000040048
142050	642.551	574.045	660.493	753.672	594.788	533.932	667.664	603.497	680.299	548.99	571.516	611.7	539.935	572.017	638.538	646.22	Q9DCS9	Q9DCS9	K.VDQEIM*NIIQER.L	16	1.71619e+06	Ndufb10	ENSMUSP00000043543	ENSMUSG00000040048
142051	465.923	542.489	543.246	610.703	506.528	383.603	470.523	453.474	504.768	434.702	380.138	513.292	503.331	384.085	568.148	450.624	Q9DCS9	Q9DCS9	K.VDQEIM*NIIQER.L	16	5.16409e+06	Ndufb10	ENSMUSP00000043543	ENSMUSG00000040048
142052	64.0998	75.0265	90.4222	53.4534	58.7932	100.588	100.098	71.6648	82.7403	89.4792	59.6749	57.298	102.506	94.4165	69.8507	54.4886	Q9DCS9	Q9DCS9	K.VDQEIM*NIIQER.L	16	26207.3	Ndufb10	ENSMUSP00000043543	ENSMUSG00000040048
142053	446.967	460.662	503.084	485.843	416.834	505.939	482.542	395.124	506.025	490.726	486.517	375.038	489.533	393.334	482.316	402.887	Q9DCS9	Q9DCS9	K.VDQEIM*NIIQER.L	16	570782	Ndufb10	ENSMUSP00000043543	ENSMUSG00000040048
142054	180.074	228.41	172.897	197.56	142.006	162.238	187.376	194	176.992	127.713	154.6	213.319	178.097	199.254	207.284	161.154	Q9DCS9	Q9DCS9	K.VDQEIM*NIIQER.L	16	431195	Ndufb10	ENSMUSP00000043543	ENSMUSG00000040048
142055	377.433	354.159	331.049	396.464	356.212	363.046	343.357	456.58	363.786	340.161	396.327	397.63	388.68	444.493	400.333	380.496	Q9DCS9	Q9DCS9	K.VDQEIM*NIIQER.L	16	130335	Ndufb10	ENSMUSP00000043543	ENSMUSG00000040048
142056	525.604	456.784	610.769	557.494	544.706	513.143	474.537	610.371	637.03	556.494	524.953	592.455	573.192	472.305	571.66	512.382	Q9DCS9	Q9DCS9	K.VDQEIMNIIQER.L	16	186911	Ndufb10	ENSMUSP00000043543	ENSMUSG00000040048
142057	573.246	572.485	617.219	577.57	516.813	491.414	548.535	538.526	465.32	611.816	531.245	548.364	550.296	515.207	546.799	454.741	Q9DCS9	Q9DCS9	K.VDQEIMNIIQER.L	16	185322	Ndufb10	ENSMUSP00000043543	ENSMUSG00000040048
142058	178.952	153.498	168.791	223.923	158.704	156.102	183.818	172.467	196.616	157.342	193.298	179.106	119.48	170.919	171.157	212.591	Q9DCS9	Q9DCS9	K.VDQEIMNIIQER.L	16	613736	Ndufb10	ENSMUSP00000043543	ENSMUSG00000040048
142059	514.019	513.486	592.025	580.3	454.241	521.944	637.537	502.638	512.76	527.644	435.286	527.795	446.394	457.873	572.426	533.631	Q9DCS9	Q9DCS9	K.VDQEIMNIIQER.L	16	1.16456e+06	Ndufb10	ENSMUSP00000043543	ENSMUSG00000040048
142060	122.666	90.033	98.6971	115.203	90.5098	91.5253	139.635	114.456	101.78	83.9107	98.5879	147.974	63.0345	78.7301	100.63	108.92	Q9DCS9	Q9DCS9	K.VDQEIMNIIQER.L	16	35231.9	Ndufb10	ENSMUSP00000043543	ENSMUSG00000040048
142061	349.872	390.594	399.067	482.945	487.633	432.903	498.553	401.946	487.349	471.576	402.663	402.552	444.058	420.988	409.074	429.046	Q8BWJ3	Q8BWJ3	K.AYELEQNVVK.L	16	147897	Phka2	ENSMUSP00000033652;ENSMUSP00000107996	ENSMUSG00000031295;ENSMUSG00000031295
142062	332.235	334.659	339.896	242.468	261.146	338.534	282.226	273.932	185.16	238.976	298.984	338.975	303.519	289.392	369.161	228.666	Q8R050	Q8R050	R.ENLSAAFSR.Q	16	99683	Gspt1	ENSMUSP00000130583;ENSMUSP00000078940	ENSMUSG00000062203;ENSMUSG00000062203
142063	994.14	908.006	783.734	660.322	837.261	833.185	850.279	856.866	744.612	869.466	874.067	1070.75	846.918	562.465	737.299	721.354	Q8R050	Q8R050	R.ENLSAAFSR.Q	16	281435	Gspt1	ENSMUSP00000130583;ENSMUSP00000078940	ENSMUSG00000062203;ENSMUSG00000062203
142064	670.096	605.586	494.184	606.383	631.612	534.351	657.387	642.026	723.654	564.293	593.875	747.702	654.35	512.509	487.73	490.03	Q8R050	Q8R050	R.ENLSAAFSR.Q	16	441193	Gspt1	ENSMUSP00000130583;ENSMUSP00000078940	ENSMUSG00000062203;ENSMUSG00000062203
142065	709.299	668.074	522.447	567.592	599.693	722.818	736.264	688.026	583.857	674.318	691.851	878.754	713.28	558.654	598.689	564.453	Q8R050	Q8R050	R.ENLSAAFSR.Q	16	521901	Gspt1	ENSMUSP00000130583;ENSMUSP00000078940	ENSMUSG00000062203;ENSMUSG00000062203
142066	742.025	668.557	665.021	562.322	553.794	619.473	674.037	594.743	562.676	659.972	648.963	703.666	520.948	558.875	663.913	642.158	Q8R050	Q8R050	R.ENLSAAFSR.Q	16	225713	Gspt1	ENSMUSP00000130583;ENSMUSP00000078940	ENSMUSG00000062203;ENSMUSG00000062203
142067	708.471	701.342	521.365	649.964	706.673	568.24	542.879	692.733	667.634	534.027	645.822	737.005	699.628	598.687	578.3	602.87	Q8R050	Q8R050	R.ENLSAAFSR.Q	16	217338	Gspt1	ENSMUSP00000130583;ENSMUSP00000078940	ENSMUSG00000062203;ENSMUSG00000062203
142068	196.653	199.063	249.758	179.549	250.477	167.955	221.171	216.222	166.021	142.671	205.196	261.524	217.68	200.645	166.904	225.676	Q8R050	Q8R050	R.ENLSAAFSR.Q	16	69919.7	Gspt1	ENSMUSP00000130583;ENSMUSP00000078940	ENSMUSG00000062203;ENSMUSG00000062203
142069	1231.13	1247.67	1124.3	1120.41	1479.51	1773.78	1285.8	647.942	769.547	700.786	1005.64	871.621	862.324	753.543	684.235	583.942	Q8VGY7	Q8VGY7	R.AYGISVALSVITVDLGLIATSYVK.I	16	461467	Olfr622	NA	NA
142070	1979.69	2022.09	1907.12	1909.36	2154.07	2119.67	2187.18	1758.25	1612.79	1638.86	2082.11	1985.32	1936.07	1798.57	1844.78	1539.34	Q9D5V5	Q9D5V5	K.ISFENLK.L	12	652454	Cul5	NA	NA
142071	237.655	225.049	186.537	242.349	270.916	210.985	210.884	212.082	218.493	218.883	230.255	245.477	275.733	246.293	235.564	229.498	Q9D5V5	Q9D5V5	K.ISFENLK.L	16	79111.1	Cul5	NA	NA
142072	196.007	200.291	133.794	161.512	212.634	205.084	186.532	190.51	194.734	219.371	183.858	175.384	158.706	220.674	217.8	240.041	Q9D8N2	Q9D8N2	K.EIGQLIVQSAEDPEK.S	16	66303.1	Dennd10	ENSMUSP00000025957	ENSMUSG00000024993
142073	48.8401	48.6555	48.5818	26.7192	31.9945	51.1282	29.5129	55.949	30.4571	28.2619	36.8748	44.4867	49.8932	62.8714	30.1861	26.0384	Q9D8N2	Q9D8N2	K.EIGQLIVQSAEDPEK.S	16	13925.7	Dennd10	ENSMUSP00000025957	ENSMUSG00000024993
142074	1540.16	1611.26	1731.81	1665.99	1578.16	1593.74	1534.48	1609.13	1499.6	1545.92	1626.21	1517.44	1554.01	1577.59	1767.19	1451.95	Q9D8N2	Q9D8N2	K.IEAVQEFTR.T	16	814540	Dennd10	ENSMUSP00000025957	ENSMUSG00000024993
142075	190.375	177.738	185.974	154.322	138.691	165.696	160.033	172.271	161.412	151.837	157.012	161.746	128.842	168.855	215.978	219.211	Q9D8N2	Q9D8N2	K.IEAVQEFTR.T	16	57995.8	Dennd10	ENSMUSP00000025957	ENSMUSG00000024993
142076	207.139	190.164	193.7	194.604	216.647	166.881	238.634	179.789	153.979	204.018	186.585	199.155	208.785	129.438	380.813	142.65	Q99P72	Q99P72	K.GVIQAIQK.S	16	68359.4	Rtn4	ENSMUSP00000099907;ENSMUSP00000099906;ENSMUSP00000077875;ENSMUSP00000099905;ENSMUSP00000053754;ENSMUSP00000126413	ENSMUSG00000020458;ENSMUSG00000020458;ENSMUSG00000020458;ENSMUSG00000020458;ENSMUSG00000020458;ENSMUSG00000020458
142077	752.548	716.656	751.314	816.564	734.197	561.531	676.996	748.009	718.452	858.556	828.843	697.839	847.885	757.471	849.851	761.412	Q99P72	Q99P72	K.GVIQAIQK.S	16	456722	Rtn4	ENSMUSP00000099907;ENSMUSP00000099906;ENSMUSP00000077875;ENSMUSP00000099905;ENSMUSP00000053754;ENSMUSP00000126413	ENSMUSG00000020458;ENSMUSG00000020458;ENSMUSG00000020458;ENSMUSG00000020458;ENSMUSG00000020458;ENSMUSG00000020458
142078	748.554	704.435	758.93	840.995	733.149	652.315	724.148	755.633	886.879	837.668	832.567	883.157	994.515	783.762	822.118	812.476	Q99P72	Q99P72	K.GVIQAIQK.S	16	824890	Rtn4	ENSMUSP00000099907;ENSMUSP00000099906;ENSMUSP00000077875;ENSMUSP00000099905;ENSMUSP00000053754;ENSMUSP00000126413	ENSMUSG00000020458;ENSMUSG00000020458;ENSMUSG00000020458;ENSMUSG00000020458;ENSMUSG00000020458;ENSMUSG00000020458
142079	400.634	387.863	380.204	444.545	436.229	356.824	420.382	487.765	451.14	527.224	519.298	424.508	452.589	452.425	534.737	420.341	Q99P72	Q99P72	K.GVIQAIQK.S	16	151875	Rtn4	ENSMUSP00000099907;ENSMUSP00000099906;ENSMUSP00000077875;ENSMUSP00000099905;ENSMUSP00000053754;ENSMUSP00000126413	ENSMUSG00000020458;ENSMUSG00000020458;ENSMUSG00000020458;ENSMUSG00000020458;ENSMUSG00000020458;ENSMUSG00000020458
142080	1457.29	1331.69	184.321	144.126	891.692	667.444	793.751	164.334	83.8916	178.833	677.706	702.504	806.253	122.215	124.5	125.885	Q60991	Q60991	K.DPLTFLK.T	16	181046	Cyp7b1	ENSMUSP00000037487	ENSMUSG00000039519
142081	2458.11	2346.25	58.4572	104.339	1578.89	1142.83	1230.09	55.7876	10.0312	131.976	1110.87	1228.59	1414.14	120.106	92.374	91.4624	Q60991	Q60991	K.DPLTFLK.T	15	314776	Cyp7b1	ENSMUSP00000037487	ENSMUSG00000039519
142082	2689.02	2430.91	53.4496	83.5368	1729.8	1133.69	1404.9	47.0143	24.6383	64.5503	1032.13	1465.28	1526.77	87.6869	97.2709	124.065	Q60991	Q60991	K.DPLTFLK.T	15	475471	Cyp7b1	ENSMUSP00000037487	ENSMUSG00000039519
142083	1872.86	1644.38	95.3164	59.7562	1255.47	828.198	1053.52	53.7569	5.16531	91.0255	719.172	963.252	1077.43	107.962	71.7257	52.1632	Q60991	Q60991	K.DPLTFLK.T	16	303780	Cyp7b1	ENSMUSP00000037487	ENSMUSG00000039519
142084	1795.27	1537.73	41.4773	72.1701	1190.28	934.466	959.853	46.3739	0	79.4424	746.84	829.519	919.029	69.165	56.0474	47.2241	Q60991	Q60991	K.QIISELR.D	16	1.04674e+06	Cyp7b1	ENSMUSP00000037487	ENSMUSG00000039519
142085	1371.47	1297.02	92.513	64.9808	1003.61	801.341	749.095	127.103	44.1686	179.657	534.554	706.603	689.977	97.1824	178.578	94.5295	Q60991	Q60991	K.QIISELR.D	16	349384	Cyp7b1	ENSMUSP00000037487	ENSMUSG00000039519
142086	1537.65	1590.95	275.01	155.47	1094.83	916.803	971.429	147.714	85.9224	218.565	714.294	814.473	787.592	187.749	246.972	191.845	Q60991	Q60991	K.QIISELR.D	16	318806	Cyp7b1	ENSMUSP00000037487	ENSMUSG00000039519
142087	1186.28	1056.81	152.511	143.377	772.564	763.808	675.391	133.498	171.88	205.432	439.208	519.186	695.79	168.185	180.494	147.774	Q60991	Q60991	K.QIISELR.D	16	162524	Cyp7b1	ENSMUSP00000037487	ENSMUSG00000039519
142088	44.2829	35.0514	32.609	24.5076	22.7062	29.2493	37.7966	25.6218	23.2564	39.6311	24.3512	15.2071	35.1451	16.1875	39.6655	49.299	Q9JM76	Q9JM76	K.DTDIVDEAIYYFK.A	16	10584.1	Arpc3	ENSMUSP00000099584	ENSMUSG00000029465
142089	17.3496	4.96791	17.636	11.9375	9.67717	11.3682	27.9788	20.5289	30.3252	15.471	13.6115	12.5394	23.8118	15.1203	10.8959	7.01636	Q9JM76	Q9JM76	K.DTDIVDEAIYYFK.A	16	5355.22	Arpc3	ENSMUSP00000099584	ENSMUSG00000029465
142090	3.5142	5.99125	5.71358	2.1885	2.45606	8.23053	5.74748	13.4963	2.6628	2.17113	1.76164	0	0	0	7.21572	3.17387	Q9JM76	Q9JM76	K.DTDIVDEAIYYFK.A	13	1376.56	Arpc3	ENSMUSP00000099584	ENSMUSG00000029465
142091	10.4053	3.24753	2.60175	11.7122	9.06794	10.3527	0	8.31023	15.2397	10.1928	14.3666	5.45561	22.6599	7.37777	4.05268	6.53439	Q9JM76	Q9JM76	K.DTDIVDEAIYYFK.A	15	3031.06	Arpc3	ENSMUSP00000099584	ENSMUSG00000029465
142092	152.299	155.305	166.235	175.235	174.438	141.634	143.391	152.178	160.556	221.954	192.164	173.705	165.802	164.173	205.144	147.715	Q8R151	Q8R151	R.EDFVRPLR.E	16	57609.2	Znfx1	ENSMUSP00000049404	ENSMUSG00000039501
142093	234.617	195.672	232.64	175.397	200.449	263.65	230.1	155.648	173.189	113.722	189.996	157.822	190.922	148.587	146.205	135.473	Q8R151	Q8R151	R.LEQVHEWLAK.K	16	63005.6	Znfx1	ENSMUSP00000049404	ENSMUSG00000039501
142094	73.6261	72.7193	96.9831	84.3885	97.3947	56.4123	38.128	140.214	131.979	89.1592	79.1187	76.1964	80.6421	98.3155	127.843	70.1603	Q8R151	Q8R151	R.STCPECQEVIGGENHTLER.S	16	30245.2	Znfx1	ENSMUSP00000049404	ENSMUSG00000039501
142095	99.6671	83.887	149.994	124.069	163.862	220.073	184.316	115.969	168.315	119.2	193.983	118.137	101.72	141.014	84.352	94.9132	Q8R151	Q8R151	K.YESTAVYLDTHFR.L	16	46299.8	Znfx1	ENSMUSP00000049404	ENSMUSG00000039501
142096	570.57	535.972	534.168	527.707	557.785	558.222	524.022	497.838	552.196	595.076	506.801	567.672	550.537	545.95	495.416	565.152	Q80U44	Q80U44	K.PNNGLGDIIR.S	16	185867	Zfyve16	ENSMUSP00000022217	ENSMUSG00000021706
142097	90.9732	111.272	167.389	203.175	76.8848	175.225	161.528	165.424	197.283	83.7857	135.968	135.028	125.106	139.515	124.771	166.107	Q99NB1	Q99NB1	R.DTLVWDTPYHTVWDCDFR.T	16	82132.1	Acss1	ENSMUSP00000028944	ENSMUSG00000027452
142098	40.6336	66.1928	111.336	113.149	87.3557	78.9883	92.5312	90.3725	83.4888	67.893	81.0413	81.8627	66.9854	111.412	79.8349	87.067	Q99NB1	Q99NB1	R.DTLVWDTPYHTVWDCDFR.T	16	28680	Acss1	ENSMUSP00000028944	ENSMUSG00000027452
142099	1284.77	1464.63	1825.79	2383.36	1327.68	1357.55	1275.84	1836.14	1540.89	1468.01	1331.94	1436.93	1097.24	1578.71	1841.61	1435.34	Q99NB1	Q99NB1	K.IVDEAVK.S	16	590061	Acss1	ENSMUSP00000028944	ENSMUSG00000027452
142100	360.189	336.212	480.804	582.644	308.259	230.089	350.103	464.771	436.241	398.097	392.074	240.563	204.094	395.715	550.026	479.456	Q99NB1	Q99NB1	R.M*DDVINISGHR.L	16	199806	Acss1	ENSMUSP00000028944	ENSMUSG00000027452
142101	454.124	477.191	671.736	640.008	392.912	422.077	414.817	525.052	563.599	617.943	406.561	370.581	490.161	484.086	599.241	533.856	Q99NB1	Q99NB1	R.M*DDVINISGHR.L	16	172436	Acss1	ENSMUSP00000028944	ENSMUSG00000027452
142102	150.36	141.217	203.95	224.968	145.562	131.556	152.203	173.558	194.843	196.461	168.107	165.036	110.324	191.71	208.234	183.602	Q99NB1	Q99NB1	R.M*DDVINISGHR.L	16	352891	Acss1	ENSMUSP00000028944	ENSMUSG00000027452
142103	186.883	212.559	216.486	229.697	168.573	183.771	164.24	185.559	221.255	225.794	222.56	166.936	184.947	231.904	214.327	207.431	Q99NB1	Q99NB1	R.M*DDVINISGHR.L	16	298048	Acss1	ENSMUSP00000028944	ENSMUSG00000027452
142104	425.113	375.201	533.451	608.905	273.279	343.67	298.618	479.17	558.582	479.768	419.662	330.341	382.001	464.534	561.754	466.991	Q99NB1	Q99NB1	R.M*DDVINISGHR.L	16	149827	Acss1	ENSMUSP00000028944	ENSMUSG00000027452
142105	171.533	160.226	222.594	203.029	162.697	130.223	147.415	193.738	189.994	179.545	171.273	124.581	173.063	167.132	218.928	209.997	Q99NB1	Q99NB1	R.M*DDVINISGHR.L	16	278153	Acss1	ENSMUSP00000028944	ENSMUSG00000027452
142106	316.012	281.908	521.421	590.609	375.123	274.879	339.5	415.982	425.877	395.598	364.477	329.97	308.242	409.716	413.953	459.089	Q99NB1	Q99NB1	R.M*DDVINISGHR.L	16	133216	Acss1	ENSMUSP00000028944	ENSMUSG00000027452
142107	148.724	177.549	205.486	237.288	140.079	141.154	141.821	198.003	191.137	220.238	213.967	115.206	155.638	167.941	224.06	192.102	Q99NB1	Q99NB1	R.M*DDVINISGHR.L	16	61428.5	Acss1	ENSMUSP00000028944	ENSMUSG00000027452
142108	174.339	128.677	178.952	205.239	175.152	142.713	153.566	185.011	190.326	232.699	175.093	155.649	113.793	195.074	230.177	185.743	Q99NB1	Q99NB1	R.M*DDVINISGHR.L	16	186330	Acss1	ENSMUSP00000028944	ENSMUSG00000027452
142109	129.027	124.27	215.51	156.001	144.816	123.528	128.292	195.105	203.036	145.394	171.919	125.891	137.291	168.494	231.237	167.889	Q99NB1	Q99NB1	R.M*DDVINISGHR.L	16	54950.6	Acss1	ENSMUSP00000028944	ENSMUSG00000027452
142110	164.312	227.571	198.275	219.313	153.152	253.278	240.954	181.197	231.141	297.331	210.121	235.242	287.455	291.488	338.373	220.516	Q99NB1	Q99NB1	R.M*DDVINISGHR.L	16	80278.8	Acss1	ENSMUSP00000028944	ENSMUSG00000027452
142111	177.28	137.775	213.666	211.812	155.032	166.412	147.924	204.38	237.846	170.501	167.956	160.318	230.385	203.882	179.439	219.008	Q99NB1	Q99NB1	R.M*DDVINISGHR.L	16	63851.6	Acss1	ENSMUSP00000028944	ENSMUSG00000027452
142112	145.282	182.872	241.828	215.768	142.444	197.515	189.98	215.386	217.593	240.252	202.091	196.086	208.165	240.879	260.549	201.369	Q99NB1	Q99NB1	R.M*DDVINISGHR.L	16	121537	Acss1	ENSMUSP00000028944	ENSMUSG00000027452
142113	183.942	175.113	304.132	216.405	141.448	157.121	180.593	223.72	220.108	203.547	186.123	223.239	198.459	198.54	292.063	172.915	Q99NB1	Q99NB1	R.M*DDVINISGHR.L	16	78274.2	Acss1	ENSMUSP00000028944	ENSMUSG00000027452
142114	186.692	176.424	158.648	179.399	118.651	181.323	164.443	196.2	146.885	172.625	166.282	178.693	156.383	215.016	160.898	208.101	Q99NB1	Q99NB1	R.M*DDVINISGHR.L	16	69943.3	Acss1	ENSMUSP00000028944	ENSMUSG00000027452
142115	296.986	334.735	368.536	527.435	699.553	320.487	244.324	317.507	409.503	333.869	356.003	333.359	332.097	312.081	349.465	301.668	Q99NB1	Q99NB1	R.MDDVINISGHR.L	16	124929	Acss1	ENSMUSP00000028944	ENSMUSG00000027452
142116	176.854	199.05	319.763	314.127	323.849	218.083	231.926	204.886	249.505	281.042	225.226	239.667	235.458	242.151	228.542	218.402	Q99NB1	Q99NB1	R.MDDVINISGHR.L	16	83645.4	Acss1	ENSMUSP00000028944	ENSMUSG00000027452
142117	313.352	398.783	557.74	631.265	474.45	307.063	439.994	496.336	462.747	439.496	395.83	377.707	316.604	499.142	550.13	508.817	Q99NB1	Q99NB1	R.MDDVINISGHR.L	16	1.31019e+06	Acss1	ENSMUSP00000028944	ENSMUSG00000027452
142118	115.617	113.324	176.587	185.103	214.902	148.418	135.858	139.583	119.498	113.64	112.985	155.409	163.113	132.994	120.9	147.73	Q99NB1	Q99NB1	R.MDDVINISGHR.L	16	49128.8	Acss1	ENSMUSP00000028944	ENSMUSG00000027452
142119	92.9344	55.5351	95.2543	76.4257	116.764	59.7458	89.316	142.521	86.308	100.491	81.0062	58.5842	118.124	68.8418	134.014	141.508	Q99NB1	Q99NB1	K.VPM*GSLDIPLEQEM*AK.E	16	32472.9	Acss1	ENSMUSP00000028944	ENSMUSG00000027452
142120	2068.07	2153.07	3190.04	3465.47	2321.66	2053.66	1912.12	2516.62	2865.6	2502.93	2375.14	1897.04	2031.95	2301.39	3032.65	2496.01	Q99NB1	Q99NB1	R.YWETVQR.L	4	1.90733e+07	Acss1	ENSMUSP00000028944	ENSMUSG00000027452
142121	182.924	186.14	198.449	282.26	164.344	161.861	195.035	173.532	203.568	208.404	197.948	167.392	139.78	148.865	215.278	216.278	Q99NB1	Q99NB1	R.YWETVQR.L	16	65102.3	Acss1	ENSMUSP00000028944	ENSMUSG00000027452
142122	609.292	635.511	885.712	774.292	722.898	598.429	651.287	848.264	918.835	930.938	812.053	913.696	782.092	769.817	924.058	1084	Q99NB1	Q99NB1	R.YWETVQR.L	16	448338	Acss1	ENSMUSP00000028944	ENSMUSG00000027452
142123	949.762	987.84	1525.19	1453.02	1057.25	950.517	960.181	1320.69	1211.53	1226.71	1194.95	850.094	1078.97	1159.68	1469.49	1335.69	Q99NB1	Q99NB1	R.YWETVQR.L	16	613440	Acss1	ENSMUSP00000028944	ENSMUSG00000027452
142124	567.506	570.848	767.036	677.601	516.912	532.613	522.832	684.507	661.041	692.427	584.724	552.842	552.458	703.038	733.831	748.872	Q99NB1	Q99NB1	R.YWETVQR.L	16	215572	Acss1	ENSMUSP00000028944	ENSMUSG00000027452
142125	966.741	891.179	1181.35	1182.16	1093.87	694.071	797.839	1164.97	927.229	1119.97	1130.39	919.915	926.575	983.11	1492.45	976.28	Q99NB1	Q99NB1	R.YWETVQR.L	16	352001	Acss1	ENSMUSP00000028944	ENSMUSG00000027452
142126	806.823	813.2	1021.63	846.61	880.443	573.484	571.66	982.929	703.179	958.099	866.768	879.099	944.949	764.152	1400.11	776.426	Q99NB1	Q99NB1	R.YWETVQR.L	16	330805	Acss1	ENSMUSP00000028944	ENSMUSG00000027452
142127	372.178	343.191	467.134	402.761	396.445	342.246	430.362	455.033	359.198	401.032	428.137	374.633	362.016	422.875	480.065	554.91	Q99NB1	Q99NB1	R.YWETVQR.L	16	141078	Acss1	ENSMUSP00000028944	ENSMUSG00000027452
142128	523.068	479.237	583.27	625.731	565.595	400.225	560.023	622.534	553.027	622.463	517.532	517.355	562.857	577.315	739.235	518.8	Q99NB1	Q99NB1	R.YWETVQR.L	16	192004	Acss1	ENSMUSP00000028944	ENSMUSG00000027452
142129	258.187	253.851	194.665	233.44	288.919	240.211	220.033	253.616	203.9	285.629	221.987	247.335	250.093	351.309	246.206	183.857	Q8K4Z3	Q8K4Z3	R.FVPPALEK.K	16	84174.1	Naxe	ENSMUSP00000029708	ENSMUSG00000028070
142130	163.248	149.066	102.901	168.477	122.295	178.227	182.039	143.887	91.6427	155.321	172.93	182.159	162.729	105.052	123.862	145.175	Q8K4Z3	Q8K4Z3	R.FVPPALEK.K	16	50270.5	Naxe	ENSMUSP00000029708	ENSMUSG00000028070
142131	749.853	700.059	523.385	521.721	805.785	434.003	461.351	594.773	562.563	633.736	641.148	647.315	776.395	573.273	792.533	617.317	Q8K4J6	Q8K4J6	R.AYQDQVSPAPGAPK.A	16	214847	Mrtfa	ENSMUSP00000105207;ENSMUSP00000117745	ENSMUSG00000042292;ENSMUSG00000042292
142132	77.5038	42.2835	43.3903	51.0181	61.7382	34.6492	61.4768	78.6118	51.059	78.1464	89.0151	52.6749	85.4961	85.2092	67.2042	72.5971	Q80XS6	Q80XS6	R.QLLSYALIHPATTLEDR.N	16	22087.1	Samd4b	NA	NA
142133	560.042	462.822	467.756	383.143	284.549	311.548	247.02	431.913	436.077	495.496	387.636	401.667	368.674	674.736	402.047	374.134	P42703	P42703	R.NSAGSSPPSK.I	16	143155	Lifr	ENSMUSP00000064551;ENSMUSP00000131434;ENSMUSP00000153968;ENSMUSP00000154750;ENSMUSP00000154181;ENSMUSP00000126137	ENSMUSG00000054263;ENSMUSG00000054263;ENSMUSG00000054263;ENSMUSG00000054263;ENSMUSG00000054263;ENSMUSG00000054263
142134	160.274	196.199	180.782	116.904	129.558	161.607	209.256	143.915	150.895	160.792	172.044	151.467	160.23	159.379	158.045	134.43	P42703	P42703	R.YNFYLYGCTNQGYQLLR.S	16	54503.2	Lifr	ENSMUSP00000064551;ENSMUSP00000131434;ENSMUSP00000153968;ENSMUSP00000154750;ENSMUSP00000154181;ENSMUSP00000126137	ENSMUSG00000054263;ENSMUSG00000054263;ENSMUSG00000054263;ENSMUSG00000054263;ENSMUSG00000054263;ENSMUSG00000054263
142135	287.83	247.288	461.032	1004.21	389.749	671.211	777.408	294.921	508.909	289.252	414.797	331.762	281.364	362.41	225.198	405.841	P06281	P06281	K.EEVFSVYYNR.G	16	148803	Ren1	ENSMUSP00000092135	ENSMUSG00000070645
142136	394.183	251.854	694.791	2130.12	542.551	1184.76	1658.44	372.385	1009.11	283.506	763.156	335.048	213.133	778.748	299.338	911.357	P06281	P06281	K.EEVFSVYYNR.G	16	1.00641e+06	Ren1	ENSMUSP00000092135	ENSMUSG00000070645
142137	419.346	259.988	553.205	1626.32	624.496	1169.9	1296.19	386.705	848.251	446.07	637.172	331.286	359.54	593.136	252.425	806.303	P06281	P06281	K.EEVFSVYYNR.G	16	227069	Ren1	ENSMUSP00000092135	ENSMUSG00000070645
142138	246.5	238.346	292.444	444.736	296.299	295.419	371.675	172.251	305.525	201.398	228.457	144.008	192.561	218.172	192.388	244.097	P06281	P06281	K.EEVFSVYYNR.G	16	87406.4	Ren1	ENSMUSP00000092135	ENSMUSG00000070645
142139	1839.29	1454.37	2590.17	3808.15	1961.96	1007.35	1429.02	1572.03	1748.88	1796.5	2092.75	1061.16	1328.05	1405.02	2703.74	2269.19	P06281	P06281	K.FYTEFDR.H	12	674188	Ren1	ENSMUSP00000092135	ENSMUSG00000070645
142140	368.4	353.682	486.334	763.509	422.184	272.725	358.38	409.363	383.687	436.584	492.499	273.882	317.026	342.536	578.867	456.149	P06281	P06281	K.FYTEFDR.H	16	143723	Ren1	ENSMUSP00000092135	ENSMUSG00000070645
142141	602.026	360.478	766.763	1260.8	664.774	319.672	515.28	548.897	577.451	534.394	682.836	308.718	344.883	493.302	827.712	982.425	P06281	P06281	R.IGFALAR.-	16	488104	Ren1	ENSMUSP00000092135	ENSMUSG00000070645
142142	104.405	99.6577	146.729	213.715	95.4474	100.222	93.8181	94.2554	92.7609	111.411	139.623	107.588	81.9623	104.566	181.31	165.599	P06281	P06281	R.IGFALAR.-	16	41369.1	Ren1	ENSMUSP00000092135	ENSMUSG00000070645
142143	670.75	484.092	1047.81	1306.6	681.476	311.855	550.413	597.211	585.725	624.745	868.738	358.179	386.238	389.22	858.811	807.242	P06281	P06281	K.LIM*QALGAK.E	16	225331	Ren1	ENSMUSP00000092135	ENSMUSG00000070645
142144	465.906	413.769	696.363	950.57	514.805	225.143	447.452	483.898	491.627	474.855	591.319	298.399	228.286	338.182	577.105	683.186	P06281	P06281	K.LIM*QALGAK.E	16	1.21258e+06	Ren1	ENSMUSP00000092135	ENSMUSG00000070645
142145	489.108	321.74	808.057	1268.04	541.676	297.669	428.025	443.902	545.805	492.627	611.153	226.991	312.301	384.692	657.601	728.842	P06281	P06281	K.LIM*QALGAK.E	16	1.47822e+06	Ren1	ENSMUSP00000092135	ENSMUSG00000070645
142146	104.416	75.0072	141.731	186.874	115.344	93.6379	139.298	109.83	115.358	101.962	143.53	99.7603	155.285	88.0186	159.314	205.77	P06281	P06281	K.LIM*QALGAK.E	16	43553.4	Ren1	ENSMUSP00000092135	ENSMUSG00000070645
142147	377.663	304.219	514.714	803.636	468.695	266.036	319.549	363.964	423.46	422.192	495.866	202.94	188.853	250.228	432.304	534.584	P06281	P06281	K.LIM*QALGAK.E	16	198152	Ren1	ENSMUSP00000092135	ENSMUSG00000070645
142148	298.597	255.097	378.415	740.67	314.107	159.258	284.306	350.345	324.744	320.687	378.668	158.235	186.286	296.679	468.36	469.948	P06281	P06281	K.LIM*QALGAK.E	16	115230	Ren1	ENSMUSP00000092135	ENSMUSG00000070645
142149	175.896	160.316	208.787	332.848	243.656	115.938	157.163	156.69	181.203	171.972	162.299	161.125	163.694	138.018	268.905	220.061	P06281	P06281	K.LIM*QALGAK.E	16	64599.6	Ren1	ENSMUSP00000092135	ENSMUSG00000070645
142150	119.072	111.758	134.859	143.783	95.9008	65.6175	52.9327	105.869	100.901	67.8212	129.308	64.8524	107.951	82.9747	132.931	94.8457	P06281	P06281	K.LIM*QALGAK.E	16	34484.6	Ren1	ENSMUSP00000092135	ENSMUSG00000070645
142151	1250.82	1088.08	1817.81	2788.95	1460.09	683.621	1236.43	1212.62	1348.08	1204.03	1710	800.459	751.345	1100.06	1712.3	1512.92	P06281	P06281	K.LIMQALGAK.E	14	463917	Ren1	ENSMUSP00000092135	ENSMUSG00000070645
142152	100.187	90.3713	101.139	91.5845	72.6088	63.1619	77.0237	141.412	127.064	75.6654	151.813	106.031	97.3425	86.559	91.7549	65.1324	P06281	P06281	K.LIMQALGAK.E	16	32932.5	Ren1	ENSMUSP00000092135	ENSMUSG00000070645
142153	280.831	196.611	425.231	541.153	222.24	176.981	239.106	224.183	161.036	224.646	285.471	180.815	188.184	276.668	340.417	280.275	P06281	P06281	K.LIMQALGAK.E	16	90821.4	Ren1	ENSMUSP00000092135	ENSMUSG00000070645
142154	152.94	131.705	225.492	452.275	176.788	66.046	146.524	172.02	201.126	222.721	214.009	101.305	109.86	102.962	268.203	324.039	P06281	P06281	K.LIMQALGAK.E	16	65657.8	Ren1	ENSMUSP00000092135	ENSMUSG00000070645
142155	384.135	270.381	621.35	916.16	325.908	177.084	303.862	373.524	406.706	379.723	504.941	191.301	182.826	274.449	501.103	585.47	P06281	P06281	K.LIMQALGAK.E	16	203703	Ren1	ENSMUSP00000092135	ENSMUSG00000070645
142156	253.746	247.567	387.28	675.571	259.97	135.215	214.904	264.244	269.982	268.258	330.977	92.8031	147.333	231.415	364.854	397.947	P06281	P06281	K.LIMQALGAK.E	16	97242.4	Ren1	ENSMUSP00000092135	ENSMUSG00000070645
142157	54.2625	75.5884	57.8877	134.422	63.5901	32.8572	46.0391	41.9987	60.2552	67.6818	66.9161	41.0381	34.1891	38.9292	75.6418	63.3042	P06281	P06281	K.LIMQALGAK.E	16	20429.2	Ren1	ENSMUSP00000092135	ENSMUSG00000070645
142158	17.8635	15.6843	44.753	29.7593	25.1432	26.1161	2.03841	11.7911	19.2432	10.2525	13.4604	7.83937	9.68559	14.7416	16.5248	7.52242	P06281	P06281	K.LIMQALGAK.E	16	5829.96	Ren1	ENSMUSP00000092135	ENSMUSG00000070645
142159	44.1054	39.3652	61.927	73.355	24.3352	13.4868	34.7589	38.9369	39.8511	58.8919	49.7528	34.579	29.6969	14.7586	45.6839	44.1331	P06281	P06281	K.LIMQALGAK.E	16	13865	Ren1	ENSMUSP00000092135	ENSMUSG00000070645
142160	384.884	420.69	386.933	397.607	349.646	310.639	324.508	411.365	333.41	388.446	447.631	320.918	362.876	389.975	382.558	396.986	Q9DCH4	Q9DCH4	K.AYVSTLM*GVPGR.T	16	128598	Eif3f	ENSMUSP00000033342	ENSMUSG00000031029
142161	593.607	658.62	623.511	546.098	661.433	596.699	625.737	621.215	606.568	596.613	598.945	664.874	671.469	677.937	620.354	638.579	Q9DCH4	Q9DCH4	K.AYVSTLM*GVPGR.T	16	214056	Eif3f	ENSMUSP00000033342	ENSMUSG00000031029
142162	408.795	368.951	332.422	400.569	502.622	412.427	403.569	377.213	384.796	436.166	405.659	408.103	459.394	394.54	383.204	380.573	Q9DCH4	Q9DCH4	K.AYVSTLM*GVPGR.T	16	138227	Eif3f	ENSMUSP00000033342	ENSMUSG00000031029
142163	272.783	248.026	310.221	303.941	316.321	371.21	246.971	268.738	280.621	293.495	391.667	280.867	318.754	308.246	288.471	282.182	Q9DCH4	Q9DCH4	K.AYVSTLM*GVPGR.T	16	102390	Eif3f	ENSMUSP00000033342	ENSMUSG00000031029
142164	207.205	225.397	300.842	226.187	238.264	329.734	261.706	254.952	314.72	272.537	282.615	212.731	223.154	302.003	265.311	281.683	Q9DCH4	Q9DCH4	K.AYVSTLM*GVPGR.T	16	89862.5	Eif3f	ENSMUSP00000033342	ENSMUSG00000031029
142165	184.459	231.097	272.598	272.319	350.864	205.006	192.845	218.634	315.11	178.166	182.674	225.008	225.093	237.659	229.97	199.741	Q9DCH4	Q9DCH4	K.AYVSTLM*GVPGR.T	16	79637.3	Eif3f	ENSMUSP00000033342	ENSMUSG00000031029
142166	234.819	216.863	197.405	241.17	218.159	229.369	182.535	235.084	254.794	237.67	272.842	328.107	270.112	202.063	223.536	201.961	Q9DCH4	Q9DCH4	K.AYVSTLM*GVPGR.T	16	80209.6	Eif3f	ENSMUSP00000033342	ENSMUSG00000031029
142167	138.088	184.909	164.562	183.229	132.147	165.411	182.331	174.036	194.943	166.022	163.28	123.194	165.312	168.236	170.778	144.981	Q9DCH4	Q9DCH4	K.AYVSTLM*GVPGR.T	16	56101.1	Eif3f	ENSMUSP00000033342	ENSMUSG00000031029
142168	568.617	521.121	855.017	726.163	608.706	702.238	684.525	788.617	680.864	714.265	676.764	771.194	699.012	674.509	622.458	819.147	Q9ESG4	Q9ESG4	K.CENIITIENGIPCDPLDM*K.G	16	237831	Cltrn	ENSMUSP00000107899;ENSMUSP00000015545	ENSMUSG00000015401;ENSMUSG00000015401
142169	354.206	340.255	504.509	380.712	300.559	462.978	395.47	528.814	513.624	458.817	438.094	519.283	456.019	442.652	427.073	521.668	Q9ESG4	Q9ESG4	K.CENIITIENGIPCDPLDM*K.G	16	1.8135e+06	Cltrn	ENSMUSP00000107899;ENSMUSP00000015545	ENSMUSG00000015401;ENSMUSG00000015401
142170	95.1545	84.8233	135.02	129.967	110.282	109.68	123.836	77.4519	113.395	166.174	98.3862	128.519	107.25	97.9938	114.674	106.685	Q9ESG4	Q9ESG4	K.CENIITIENGIPCDPLDM*K.G	16	51658.1	Cltrn	ENSMUSP00000107899;ENSMUSP00000015545	ENSMUSG00000015401;ENSMUSG00000015401
142171	155.588	163.903	198.345	201.954	167.857	218.972	154.636	262.061	189.455	186.606	169.058	189.786	226.368	179.452	140.57	166.813	Q9ESG4	Q9ESG4	K.CENIITIENGIPCDPLDM*K.G	16	209072	Cltrn	ENSMUSP00000107899;ENSMUSP00000015545	ENSMUSG00000015401;ENSMUSG00000015401
142172	194.661	189.1	228.313	214.084	185.064	236.418	297.636	321.964	269.887	218.951	217.532	293.539	237.91	211.993	268.657	289.942	Q9ESG4	Q9ESG4	K.CENIITIENGIPCDPLDM*K.G	16	166817	Cltrn	ENSMUSP00000107899;ENSMUSP00000015545	ENSMUSG00000015401;ENSMUSG00000015401
142173	92.6707	61.5713	136.158	103.637	56.8634	71.7544	110.867	88.5488	98.4112	102.707	95.142	89.842	113.197	99.2995	91.5202	115.977	Q9ESG4	Q9ESG4	K.CENIITIENGIPCDPLDM*K.G	16	44015.6	Cltrn	ENSMUSP00000107899;ENSMUSP00000015545	ENSMUSG00000015401;ENSMUSG00000015401
142174	169.035	196.693	197.164	175.405	187.63	100.717	127.764	141.962	220.945	134.351	158.518	193.447	165.915	151.349	127.948	79.2086	Q9ESG4	Q9ESG4	K.CENIITIENGIPCDPLDM*K.G	16	75876.4	Cltrn	ENSMUSP00000107899;ENSMUSP00000015545	ENSMUSG00000015401;ENSMUSG00000015401
142175	216.519	175.592	292.478	251.806	262.851	280.449	231.384	276.098	273.353	218.869	154.163	230.544	313.613	302.054	212.265	299.912	Q9ESG4	Q9ESG4	K.CENIITIENGIPCDPLDM*K.G	16	85430.6	Cltrn	ENSMUSP00000107899;ENSMUSP00000015545	ENSMUSG00000015401;ENSMUSG00000015401
142176	67.5288	55.2016	70.832	88.2357	90.4354	83.715	78.0974	109.926	67.8189	43.9346	57.1541	74.3243	62.6009	55.0749	70.2788	52.1385	Q9ESG4	Q9ESG4	K.CENIITIENGIPCDPLDM*K.G	16	24125	Cltrn	ENSMUSP00000107899;ENSMUSP00000015545	ENSMUSG00000015401;ENSMUSG00000015401
142177	31.3441	37.7899	54.4181	48.4888	52.7211	36.3881	31.2577	48.8063	77.7453	64.5114	81.6391	57.6553	64.4012	60.4613	45.3367	49.7529	Q9ESG4	Q9ESG4	K.CENIITIENGIPCDPLDM*K.G	16	18034.8	Cltrn	ENSMUSP00000107899;ENSMUSP00000015545	ENSMUSG00000015401;ENSMUSG00000015401
142178	48.0117	53.8803	48.4162	33.987	64.316	13.1232	59.0451	41.6477	55.6935	33.9747	52.2136	44.8308	35.5895	60.3168	63.3156	32.0039	Q8CI71	Q8CI71	R.IWQDVQLK.V	16	15850.7	Vps50	ENSMUSP00000001412;ENSMUSP00000128323;ENSMUSP00000125872	ENSMUSG00000001376;ENSMUSG00000001376;ENSMUSG00000001376
142179	363.475	356.662	298.662	274.366	301.127	360.315	327.932	318.567	309.132	294.163	373.593	365.628	325.202	340.863	394.567	274.817	Q8CI71	Q8CI71	R.IWQDVQLK.V	16	112976	Vps50	ENSMUSP00000001412;ENSMUSP00000128323;ENSMUSP00000125872	ENSMUSG00000001376;ENSMUSG00000001376;ENSMUSG00000001376
142180	183.012	231.865	115.84	162.641	169.247	233.653	116.896	120.504	143.375	158.922	137.987	144.931	107.279	126.736	625.439	182.519	Q8CI71	Q8CI71	R.IWQDVQLK.V	16	63364.2	Vps50	ENSMUSP00000001412;ENSMUSP00000128323;ENSMUSP00000125872	ENSMUSG00000001376;ENSMUSG00000001376;ENSMUSG00000001376
142181	148.921	223.015	186.058	187.532	197.938	193.189	178.274	163.757	104.834	141.282	177.237	135.111	156.703	118.501	199.342	176.679	Q8CI71	Q8CI71	R.IWQDVQLK.V	16	57533.1	Vps50	ENSMUSP00000001412;ENSMUSP00000128323;ENSMUSP00000125872	ENSMUSG00000001376;ENSMUSG00000001376;ENSMUSG00000001376
142182	151.84	195.536	96.1207	81.0656	189.235	252.35	170.953	113.223	116.398	131.654	220.816	252.026	204.403	185.038	159.944	153.048	P33587	P33587	R.DHWELDLDIK.E	16	57218	Proc	ENSMUSP00000157269;ENSMUSP00000132226	ENSMUSG00000024386;ENSMUSG00000024386
142183	78.191	90.6745	63.9904	101.909	113.771	141.111	89.2066	81.2378	88.6812	80.4095	119.304	149.725	132.98	64.9135	89.7827	112.224	P33587	P33587	R.DHWELDLDIK.E	16	34200.7	Proc	ENSMUSP00000157269;ENSMUSP00000132226	ENSMUSG00000024386;ENSMUSG00000024386
142184	163.018	155.435	123.239	67.1481	168.849	153.911	135.251	100.088	122.284	107.551	158.461	182.731	174.207	112.997	96.8985	94.9036	P33587	P33587	R.DHWELDLDIK.E	16	45322.9	Proc	ENSMUSP00000157269;ENSMUSP00000132226	ENSMUSG00000024386;ENSMUSG00000024386
142185	465.936	536.734	532.486	663.661	559.375	424.446	377.333	537.866	530.181	470.908	550.553	612.245	403.524	505	599.893	646.448	Q9QXS6-3	Q9QXS6	K.DSQAALPK.Y	16	180121	Dbn1	ENSMUSP00000021950;ENSMUSP00000105549	ENSMUSG00000034675;ENSMUSG00000034675
142186	82.663	104.274	72.6557	76.792	113.06	117.837	87.123	90.3038	87.952	108.455	84.4524	94.9411	91.1796	82.924	73.6416	102.696	Q9QXS6-3	Q9QXS6	K.DSQAALPK.Y	16	31479.4	Dbn1	ENSMUSP00000021950;ENSMUSP00000105549	ENSMUSG00000034675;ENSMUSG00000034675
142187	123.663	100.04	102.647	87.9862	96.8754	102.578	73.6529	104.216	93.6558	82.5649	84.5311	84.4724	89.4265	89.4292	73.5975	61.9446	Q9QXS6-3	Q9QXS6	K.DSQAALPK.Y	16	31058.5	Dbn1	ENSMUSP00000021950;ENSMUSP00000105549	ENSMUSG00000034675;ENSMUSG00000034675
142188	427.761	414.656	491.461	460.526	537.434	491.075	448.211	538.859	584.143	590.574	569.422	580.586	510.011	592.259	525.843	688.523	Q9Z1K6	Q9Z1K6	K.HDFCWM*CLGDWK.T	16	180865	Arih2	ENSMUSP00000013338	ENSMUSG00000064145
142189	104.526	122.238	94.2942	81.4393	102.15	106.524	114.077	89.7098	119.232	123.531	62.961	90.4808	105.94	79.7199	100.382	99.2426	Q80WT5	Q80WT5	R.GVWTELQDIHDAHGLR.Y	16	43501.9	Aftph	ENSMUSP00000121612;ENSMUSP00000036778	ENSMUSG00000049659;ENSMUSG00000049659
142190	152.026	156.426	133.435	109.774	181.17	160.517	132.372	157.814	151.654	178.686	138.107	162.539	152.668	125.384	141.124	170.678	Q80WT5	Q80WT5	R.IQSEAWSLVDSSENSEAITK.E	16	78500.8	Aftph	ENSMUSP00000121612;ENSMUSP00000036778	ENSMUSG00000049659;ENSMUSG00000049659
142191	401.178	432.602	415.742	359.784	390.438	426.857	360.057	405.735	366.654	491.295	435.807	405.652	280.251	400.926	422.422	420.543	Q80WT5	Q80WT5	R.SFSPGDFR.T	16	137306	Aftph	ENSMUSP00000121612;ENSMUSP00000036778	ENSMUSG00000049659;ENSMUSG00000049659
142192	238.6	242.301	252.908	213.174	272.747	262.753	280.487	268.534	220.802	258.936	291.635	243.653	209.833	275.619	356.017	235.705	Q80WT5	Q80WT5	R.TDETM*GTLGTPK.M	16	88250.3	Aftph	ENSMUSP00000121612;ENSMUSP00000036778	ENSMUSG00000049659;ENSMUSG00000049659
142193	117.236	125.108	104.024	145.853	110.138	141.702	85.4935	142.879	112.344	94.5187	121.481	142.971	127.796	113.647	85.2408	92.5149	Q80WT5	Q80WT5	R.TDETM*GTLGTPK.M	16	39884.3	Aftph	ENSMUSP00000121612;ENSMUSP00000036778	ENSMUSG00000049659;ENSMUSG00000049659
142194	71.4633	52.9554	77.1986	63.0215	68.9834	67.7808	72.2477	47.7248	84.2567	98.4508	52.8589	78.2681	90.1917	56.1875	73.5297	66.8826	Q80WT5	Q80WT5	R.TDETM*GTLGTPK.M	16	24011.6	Aftph	ENSMUSP00000121612;ENSMUSP00000036778	ENSMUSG00000049659;ENSMUSG00000049659
142195	148.274	109.958	143.383	146.272	106.7	156.792	116.51	139.145	139.045	145.289	131.548	160.662	140.646	124.599	137.197	143.628	Q80WT5	Q80WT5	R.TDETMGTLGTPK.M	16	46878.8	Aftph	ENSMUSP00000121612;ENSMUSP00000036778	ENSMUSG00000049659;ENSMUSG00000049659
142196	83.0328	83.804	95.8639	107.165	96.6666	84.1935	67.4962	96.6806	79.4424	137.03	103.936	86.6818	96.6317	93.1113	126.231	114.85	E9Q1W7	E9Q1W7	K.IRPTGLLTVPSPQI.-	16	33231.4	Tbck	NA	NA
142197	157.681	142.08	110.424	102.66	83.6743	113.193	79.0609	93.2733	92.3525	111.329	118.923	76.287	125.897	112.685	208.362	79.5163	E9Q1W7	E9Q1W7	K.IRPTGLLTVPSPQI.-	16	38679.6	Tbck	NA	NA
142198	136.248	136.517	106.027	113.207	127.343	202.142	165.004	143.086	181.824	74.6342	121.629	191.803	111.089	154.701	69.9507	100.694	E9Q1W7	E9Q1W7	R.SSAPYFSAECTDPPK.T	16	45709.8	Tbck	NA	NA
142199	325.195	355.641	374.025	356.501	334.506	289.435	315.748	324.395	393.101	364.926	442.949	308.777	387.51	375.723	396.034	337.542	O88502	O88502	K.KGDLLDAINSCVTVDK.E	16	121648	Pde8a	ENSMUSP00000026672	ENSMUSG00000025584
142200	216.564	181.509	217.908	245.329	300.826	260.803	260.419	290.526	282.301	279.784	268.417	202.618	220.613	221.126	257.644	290.028	O88502	O88502	K.KGDLLDAINSCVTVDK.E	16	85526.1	Pde8a	ENSMUSP00000026672	ENSMUSG00000025584
142201	103.269	77.9245	119.761	93.2325	101.029	52.1064	139.815	85.4952	108.579	84.9351	72.1107	101.489	98.7097	82.041	64.6396	77.5913	O88502	O88502	K.KGDLLDAINSCVTVDK.E	16	31303.4	Pde8a	ENSMUSP00000026672	ENSMUSG00000025584
142202	841.516	725.836	951.049	771.019	856.7	853.948	715.572	814.979	802.699	861.587	769.003	798.664	859.023	811.041	1055.89	856.249	Q8CIH5	Q8CIH5	K.DGTFLVR.E	16	574852	Plcg2	ENSMUSP00000079991	ENSMUSG00000034330
142203	347.001	360.233	364.446	375.329	344.107	352.1	329.551	375.222	343.661	370.335	426.961	408.471	342.656	360.432	422.527	383.625	Q8CIH5	Q8CIH5	K.DGTFLVR.E	16	126407	Plcg2	ENSMUSP00000079991	ENSMUSG00000034330
142204	747.535	718.671	669.429	743.831	724.111	665.587	682.718	832.478	916.534	828.248	689.216	653.879	735.054	697.606	822.149	734.909	Q505D1	Q505D1	R.GAVTGHEECVDALLQHGAK.C	16	916513	Ankrd28	ENSMUSP00000014640	ENSMUSG00000014496
142205	2152.11	2139.3	2367.41	2170.16	2294.13	2302.38	2288.73	2437.91	2512.16	2552.16	2153.76	2123.17	2325.93	2800.92	2428.58	2403.63	Q9ERE7	Q9ERE7	R.DYNDADM*AR.L	4	801509	Mesd	ENSMUSP00000091768	ENSMUSG00000038503
142206	66.149	71.4464	87.3243	52.0071	81.3794	92.5758	59.8238	70.3256	95.8253	104.708	81.9958	43.0913	80.9384	76.4787	89.7464	73.7534	Q9ERE7	Q9ERE7	R.DYNDADMAR.L	16	80060.5	Mesd	ENSMUSP00000091768	ENSMUSG00000038503
142207	483.371	509.923	441.225	353.597	411.305	462.69	467.207	414.524	488.961	369.97	382.618	369.042	429.349	419.86	369.494	350.214	A0A0J9YU79	A0A0J9YU79	K.CGLQGFDGIV.-	16	396039	Khk	NA	NA
142208	176.144	130.451	176.751	187.164	149.21	185.116	158.893	124.824	167.571	129.198	144.252	164.833	145.483	143.191	177.31	137.935	A0A0J9YU79	A0A0J9YU79	K.CGLQGFDGIV.-	16	53466	Khk	NA	NA
142209	266.226	216.892	217.202	227.976	244.719	271.44	306.517	178.057	240.062	219.107	206.173	311.318	260.363	228.119	199.905	201.927	A0A0J9YU79	A0A0J9YU79	K.CGLQGFDGIV.-	16	81237.2	Khk	NA	NA
142210	298.146	235.488	310.596	247.122	245.584	336.198	274.078	282.018	325.172	222.865	216.536	354.676	299.781	289.596	253.559	228.856	A0A0J9YU79	A0A0J9YU79	K.CGLQGFDGIV.-	16	3.64126e+06	Khk	NA	NA
142211	227.91	216.251	230.083	196.335	268.123	305.575	282.14	220.84	216.968	218.889	193.55	243.006	274.538	284.311	216.488	195.449	A0A0J9YU79	A0A0J9YU79	K.CGLQGFDGIV.-	16	1.00475e+06	Khk	NA	NA
142212	281.523	250.486	389.77	278.737	337.404	398.75	323.431	331.681	343.749	360.033	297.987	343.478	337.638	323.44	272.871	359.624	A0A0J9YU79	A0A0J9YU79	K.CGLQGFDGIV.-	16	750859	Khk	NA	NA
142213	357.384	355.665	343.721	271.925	344.484	238.779	241.136	357.871	316.343	340.249	319.436	333.314	354.704	294.713	336.89	279.424	A0A0J9YU79	A0A0J9YU79	K.CGLQGFDGIV.-	16	322284	Khk	NA	NA
142214	621.026	666.746	592.529	508.337	619.353	580.019	589.717	604.322	685.899	608.396	662.794	633.501	651.278	529.056	632.037	591.147	A0A0J9YU79	A0A0J9YU79	K.CGLQGFDGIV.-	16	226803	Khk	NA	NA
142215	432.567	409.367	318.697	261.736	385.853	293.395	364.483	291.88	313.348	402.519	368.227	347.739	479.931	374.04	352.242	328.118	A0A0J9YU79	A0A0J9YU79	K.CGLQGFDGIV.-	16	122501	Khk	NA	NA
142216	250.821	267.535	195.383	223.451	286.463	206.242	190.718	205.093	189.034	225.758	181.68	243.353	322.031	156.667	227.226	203.34	A0A0J9YU79	A0A0J9YU79	K.CGLQGFDGIV.-	16	76503.2	Khk	NA	NA
142217	181.793	223.449	173.247	210.032	276.906	301.538	250.28	168.293	264.027	198.797	207.41	324.51	252.443	189.337	189.947	171.657	A0A0J9YU79	A0A0J9YU79	K.CGLQGFDGIV.-	16	76723.7	Khk	NA	NA
142218	1487.47	1521.23	1461.66	1225.9	1472.84	1569.4	1550.46	1381.67	1503.48	1508.86	1407.05	1372.5	1635.22	1369.68	1303.64	1446.58	A0A0J9YU79	A0A0J9YU79	K.YPEEDTDRR.C	16	633952	Khk	NA	NA
142219	718.008	602.722	705.775	697.644	722.321	788.484	822.674	770.77	873.648	673.085	850.866	836.265	737.081	898.073	740.562	709.598	O70433	O70433	K.ENQNFCVPCYEK.Q	16	259967	Fhl2	ENSMUSP00000008280;ENSMUSP00000141170	ENSMUSG00000008136;ENSMUSG00000008136
142220	447.576	481.751	461.933	562.955	525.107	456.936	500.648	616.203	599.097	500.239	513.514	514.038	594.677	532.34	617.729	582.584	O70433	O70433	K.ENQNFCVPCYEK.Q	16	285952	Fhl2	ENSMUSP00000008280;ENSMUSP00000141170	ENSMUSG00000008136;ENSMUSG00000008136
142221	226.52	153.848	182.358	209.577	173.414	225.095	243.795	250.873	249.363	212.967	182.65	217.976	237.006	232.546	218.197	226.749	O70433	O70433	K.ENQNFCVPCYEK.Q	16	73681.3	Fhl2	ENSMUSP00000008280;ENSMUSP00000141170	ENSMUSG00000008136;ENSMUSG00000008136
142222	1096.22	953.923	1032.14	1173.7	1296.89	994.624	1086.24	1367.87	1277.78	1251.74	1096.64	1123.29	1404.39	1331.74	1349.73	1157.75	O70433	O70433	K.KPITTGGVTYR.E	16	1.96724e+06	Fhl2	ENSMUSP00000008280;ENSMUSP00000141170	ENSMUSG00000008136;ENSMUSG00000008136
142223	130.982	157.408	185.047	150.243	163.75	104.192	111.003	207.529	135.486	143.494	168.458	185.919	173.543	172.764	198	201.035	O70433	O70433	K.KPITTGGVTYR.E	16	55403.3	Fhl2	ENSMUSP00000008280;ENSMUSP00000141170	ENSMUSG00000008136;ENSMUSG00000008136
142224	516.757	409.024	553.593	633.304	544.949	549.816	506.017	642.272	685.742	663.969	553.412	627.073	604.528	782.102	712.909	696.482	O70433	O70433	K.KPITTGGVTYR.E	16	207201	Fhl2	ENSMUSP00000008280;ENSMUSP00000141170	ENSMUSG00000008136;ENSMUSG00000008136
142225	142.913	110.923	111.121	126.661	174.97	144.289	115.148	129.277	146.122	190.361	79.9337	97.6562	111.584	146.97	151.819	133.239	O70433	O70433	K.KPITTGGVTYR.E	16	45237.6	Fhl2	ENSMUSP00000008280;ENSMUSP00000141170	ENSMUSG00000008136;ENSMUSG00000008136
142226	195.784	175.98	198.825	283.737	231.287	146.34	174.23	288.165	259.477	229.343	176.346	244.715	225.427	289.725	230.781	208.962	O70433	O70433	K.KPITTGGVTYR.E	16	76167.8	Fhl2	ENSMUSP00000008280;ENSMUSP00000141170	ENSMUSG00000008136;ENSMUSG00000008136
142227	623.965	558.575	655.588	715.825	565.064	583.451	673.9	750.62	696.475	690.193	703.342	614.067	736.943	962.505	760.717	702.908	O70433	O70433	K.KPITTGGVTYR.E	16	235377	Fhl2	ENSMUSP00000008280;ENSMUSP00000141170	ENSMUSG00000008136;ENSMUSG00000008136
142228	563.632	590.776	512.368	467.104	581.597	697.333	529.647	535.365	562.136	559.907	587.248	638.144	672.421	535.325	561.106	561.316	O70433	O70433	K.KPITTGGVTYR.E	16	195933	Fhl2	ENSMUSP00000008280;ENSMUSP00000141170	ENSMUSG00000008136;ENSMUSG00000008136
142229	250.369	199.604	269.939	214.51	191.948	185.016	173.42	247.006	216.076	213.964	175.225	198.103	211.231	237.881	216.751	192.989	Q9R1B9	Q9R1B9	R.LDLSENQIQAIPR.K	16	72663.7	Slit2	ENSMUSP00000133840	ENSMUSG00000031558
142230	131.642	125.503	87.5371	143.992	123.543	119.822	111.721	127.154	136.978	146.367	137.357	135.386	206.638	148.422	166.854	159.722	Q8K441	Q8K441	R.CIGPIQHLK.R	16	47266.4	Abca6	ENSMUSP00000035458	ENSMUSG00000044749
142231	182.664	171.782	155.08	215.426	265.703	132.733	174.214	263.509	200.069	268.772	273.504	331.02	189.491	324.81	294.826	305.171	Q8K441	Q8K441	R.CIGPIQHLK.R	16	80226.4	Abca6	ENSMUSP00000035458	ENSMUSG00000044749
142232	761.955	699.16	719.729	582.338	800.642	861.203	770.506	707.008	611.97	739.673	728.515	724.704	712.025	659.596	685.293	723.428	Q8VDM4	Q8VDM4	K.EQELSEEDK.Q	16	245846	Psmd2	ENSMUSP00000007212	ENSMUSG00000006998
142233	744.621	620.078	507.026	485.045	605.774	659.712	696.54	523.443	558.493	643.095	640.978	595.281	691.36	508.686	556.299	549.099	Q8VDM4	Q8VDM4	K.EQELSEEDK.Q	16	205137	Psmd2	ENSMUSP00000007212	ENSMUSG00000006998
142234	380.582	351.182	269.476	244.169	299.624	382.129	290.304	326.184	343.52	317.641	228.436	231.069	333.994	292.615	343.312	211.867	Q8VDM4	Q8VDM4	K.EQELSEEDK.Q	16	104969	Psmd2	ENSMUSP00000007212	ENSMUSG00000006998
142235	394.27	373.095	327.291	422.896	440.748	376.211	353.987	454.576	344.403	447.35	389.669	352.993	369.872	456.086	454.754	454.683	Q8VDM4	Q8VDM4	R.LVGSQEELASWGHEYVR.H	16	2.45268e+06	Psmd2	ENSMUSP00000007212	ENSMUSG00000006998
142236	322.177	256.897	283.151	272.454	325.166	290.539	298.348	297.752	311.98	362.372	331.837	294.318	312.212	341.246	334.693	239.668	Q8VDM4	Q8VDM4	R.LVGSQEELASWGHEYVR.H	16	133856	Psmd2	ENSMUSP00000007212	ENSMUSG00000006998
142237	361.846	384.072	411.034	492.922	544.089	356.113	480.87	574.667	558.107	450.683	629.565	654.642	642.883	609.286	549.022	689.259	Q8VDM4	Q8VDM4	R.VGQAVDVVGQAGKPK.T	16	557999	Psmd2	ENSMUSP00000007212	ENSMUSG00000006998
142238	506.117	572.83	599.731	545.33	572.164	397.239	635.319	824.248	795.43	666.626	673.286	782.401	738.581	689.61	703.381	1034.41	Q8VDM4	Q8VDM4	R.VGQAVDVVGQAGKPK.T	16	1.54127e+06	Psmd2	ENSMUSP00000007212	ENSMUSG00000006998
142239	201.148	259.323	222.705	204.758	207.762	179.458	246.525	285.784	246.983	231.884	211.902	314.799	299.802	280.118	281.981	389.79	Q8VDM4	Q8VDM4	R.VGQAVDVVGQAGKPK.T	16	86988	Psmd2	ENSMUSP00000007212	ENSMUSG00000006998
142240	670.301	809.19	608.517	664.477	643.272	850.491	518.124	689.142	595.179	611.37	612.197	709.166	622.705	800.62	592.053	699.441	Q8VDM4	Q8VDM4	K.VPDDIYK.T	16	445355	Psmd2	ENSMUSP00000007212	ENSMUSG00000006998
142241	460.789	385.134	313.867	265.551	395.509	371.629	423.861	366.177	458.164	443.155	412.58	387.795	443.88	400.245	491.181	457.523	P35821	P35821	K.EM*VFDDTGLK.L	16	138613	Ptpn1	ENSMUSP00000029053	ENSMUSG00000027540
142242	180.008	221.707	259.747	176.147	198.242	143.732	162.678	245.827	213.859	249.297	212.207	235.9	199.692	208.4	198.033	169.339	P35821	P35821	K.EMVFDDTGLK.L	16	70083.4	Ptpn1	ENSMUSP00000029053	ENSMUSG00000027540
142243	647.953	522.692	726.573	671.018	771.369	894.804	755.003	598.042	798.97	580.741	603.902	692.866	473.323	735.473	510.71	693.021	Q8CFJ9	Q8CFJ9	K.QDQLFTEHK.R	16	228575	Wdr24	ENSMUSP00000026833	ENSMUSG00000025737
142244	106.049	77.7003	115.185	163.35	120.53	135.699	142.215	146.725	147.719	198.683	167.689	149.928	110.627	187.326	187.376	183.125	Q61072	Q61072	K.SFAECAYGDCCK.D	16	50076.2	Adam9	NA	NA
142245	66.759	78.643	84.9144	71.6491	64.4754	59.3857	80.4699	85.6568	74.3237	76.8943	64.8563	79.8251	69.6896	112.494	70.1448	96.8938	Q61072	Q61072	K.SFAECAYGDCCK.D	16	26484.9	Adam9	NA	NA
142246	75.6191	68.9305	76.2288	62.5493	52.9326	83.5906	55.2203	81.2288	52.8215	21.1315	66.1503	77.3103	90.8104	59.2128	72.5924	69.304	E9Q137	E9Q137	R.ELAEATDTQTDGTGADTSDASSVSLDVRPGSR.E	16	22805.3	Tex264	ENSMUSP00000133194;ENSMUSP00000132247;ENSMUSP00000044654	ENSMUSG00000040813;ENSMUSG00000040813;ENSMUSG00000040813
142247	110.724	87.1223	88.0931	51.549	89.6663	150.652	94.834	74.9617	44.8639	98.1163	60.7651	102.518	117.285	95.545	79.5972	110.583	Q64687	Q64687	R.CNLPPLSSEYTR.D	16	31190.7	St8sia1	ENSMUSP00000032421	ENSMUSG00000030283
142248	199.693	217.099	208.906	213.75	221.521	222.228	230.403	194.42	223.33	222.62	200.561	229.44	235.631	295.759	299.465	269.713	Q64687	Q64687	R.CNLPPLSSEYTR.D	16	78851.8	St8sia1	ENSMUSP00000032421	ENSMUSG00000030283
142249	135.368	147.905	198.027	135.501	159.646	171.461	192.205	189.927	174.107	151.308	187.609	151.493	203.784	169.077	154.585	185.534	Q64687	Q64687	R.CNLPPLSSEYTR.D	16	57943.3	St8sia1	ENSMUSP00000032421	ENSMUSG00000030283
142250	706.152	663.894	818.719	555.689	657.894	805.496	763.69	755.994	845.779	809.309	655.532	750.919	741.345	957.258	661.397	727.641	Q64687	Q64687	R.FENLLWSR.K	16	272115	St8sia1	ENSMUSP00000032421	ENSMUSG00000030283
142251	287.306	244.618	275.256	222.515	121.779	341.926	293.265	329.826	287.601	234.851	345.389	327.638	287.011	335.975	141.043	322.436	P21614	P21614	R.ECCDTQDSVACFSTQSPLLK.R	16	94129.7	Gc	ENSMUSP00000046636	ENSMUSG00000035540
142252	436.524	395.868	401.485	323.988	275.344	484.918	507.14	400.778	487.15	413.736	543.307	589.977	439.116	593.074	206.332	414.259	P21614	P21614	R.ECCDTQDSVACFSTQSPLLK.R	16	147943	Gc	ENSMUSP00000046636	ENSMUSG00000035540
142253	161.687	159.607	118.623	185.534	169.238	196.674	161.501	259.796	225.124	186.193	161.33	207.523	192.056	181.908	145.808	231.137	P21614	P21614	R.ECCDTQDSVACFSTQSPLLK.R	16	62998.2	Gc	ENSMUSP00000046636	ENSMUSG00000035540
142254	122.993	187.13	103.982	136.991	126.475	204.345	158.125	160.752	167.355	164.912	148.068	221.381	155.973	194.058	115.116	214.101	P21614	P21614	R.ECCDTQDSVACFSTQSPLLK.R	16	418907	Gc	ENSMUSP00000046636	ENSMUSG00000035540
142255	400.547	465.261	382.385	373.355	285.45	561.502	433.704	501.361	462.791	393.397	376.708	575.242	439.055	635.734	223.952	508.564	P21614	P21614	R.ECCDTQDSVACFSTQSPLLK.R	16	304809	Gc	ENSMUSP00000046636	ENSMUSG00000035540
142256	87.2559	87.2219	124.849	72.4992	84.9021	114.974	98.1993	110.859	121.563	73.2454	131.894	126.928	106.741	123.37	94.616	115.917	P21614	P21614	R.ECCDTQDSVACFSTQSPLLK.R	16	35847	Gc	ENSMUSP00000046636	ENSMUSG00000035540
142257	72.9551	120.193	90.5339	62.224	87.7071	139.616	90.3999	92.7115	146.326	92.8863	73.2185	130.619	85.4268	89.722	83.0213	93.7661	P21614	P21614	R.ECCDTQDSVACFSTQSPLLK.R	16	33199.5	Gc	ENSMUSP00000046636	ENSMUSG00000035540
142258	65.7269	69.6105	46.5851	50.4135	52.0857	84.0502	97.9629	44.7092	63.6871	86.1186	82.4324	79.0584	96.2866	89.6892	59.5197	110.596	P21614	P21614	R.ECCDTQDSVACFSTQSPLLK.R	16	25221.4	Gc	ENSMUSP00000046636	ENSMUSG00000035540
142259	497.307	433.568	443.201	394.962	348.974	451.391	484.448	434.53	471.031	479.217	446.622	546.047	469.615	539.317	363.364	485.767	P21614	P21614	K.HLSLLTTM*SNR.V	16	155811	Gc	ENSMUSP00000046636	ENSMUSG00000035540
142260	484.166	503.866	359.07	338.468	526.893	551.336	507.041	351.167	409.773	413.01	453.526	479.93	555.661	421.206	306.252	307	P21614	P21614	K.HLSLLTTMSNR.V	16	226958	Gc	ENSMUSP00000046636	ENSMUSG00000035540
142261	126.789	144.719	107.901	120.741	150.857	220.584	208.922	120.972	114.36	126.336	132.79	116.083	163.438	160.672	143.043	133.516	Q8VHG0	Q8VHG0	K.EM*SCYSDFPFR.E	16	49044.5	Fmo4	ENSMUSP00000107150;ENSMUSP00000028014	ENSMUSG00000026692;ENSMUSG00000026692
142262	327.013	229.76	304.487	380.557	319.01	727.293	652.476	292.902	471.199	317.204	362.402	327.389	398.514	422.401	221.018	230.053	Q8VHG0	Q8VHG0	K.EM*SCYSDFPFR.E	16	128055	Fmo4	ENSMUSP00000107150;ENSMUSP00000028014	ENSMUSG00000026692;ENSMUSG00000026692
142263	510.725	531.782	516.583	460.698	630.126	559.765	522.098	634.966	576.8	588.613	607.337	700.508	613.109	474.289	431.823	440.389	Q8VHG0	Q8VHG0	K.ILNHENYGLSIAK.G	16	188318	Fmo4	ENSMUSP00000107150;ENSMUSP00000028014	ENSMUSG00000026692;ENSMUSG00000026692
142264	1099.46	1183	1398.64	1237.76	1436.39	1436.23	1518.81	1463.43	1600.14	1470.08	1255.88	1443.71	1562.03	1073.33	1268.99	1141.76	Q8VHG0	Q8VHG0	K.TTVLSVTK.R	16	4.83686e+06	Fmo4	ENSMUSP00000107150;ENSMUSP00000028014	ENSMUSG00000026692;ENSMUSG00000026692
142265	296.717	229.726	358.773	350.354	278.611	329.136	369.793	308.737	342.127	354.05	315.214	310.881	359.875	352.358	384.063	288.522	Q8BQR4	Q8BQR4	R.CLAFVDDVR.C	16	124992	Kansl2	ENSMUSP00000155089;ENSMUSP00000112101;ENSMUSP00000155461	ENSMUSG00000022992;ENSMUSG00000022992;ENSMUSG00000022992
142266	247.495	234.167	320.931	296.737	284.093	320.069	308.604	299.43	274.848	339.622	317.85	226.509	233.268	253.785	230.549	225.519	Q8VCC8-2	Q8VCC8	K.GLVTTLHEGDDFGQLALVNDAPR.A	16	94489.4	Rapgef3	ENSMUSP00000116426;ENSMUSP00000118148	ENSMUSG00000022469;ENSMUSG00000022469
142267	115.209	95.3199	93.7644	110.23	89.5765	94.055	99.8273	89.2826	109.908	105.921	106.645	110.659	52.3133	128.357	90.7628	90.6883	Q8VCC8-2	Q8VCC8	K.VPYDICRPDHSVLTLHLPVTASVR.E	16	33867.1	Rapgef3	ENSMUSP00000116426;ENSMUSP00000118148	ENSMUSG00000022469;ENSMUSG00000022469
142268	467.393	481.098	355.306	316.902	509.825	499.84	392.733	325.237	392.91	272.141	516.169	409.14	351.544	276.847	280.158	283.011	Q8K2I3	Q8K2I3	K.SFPGIER.F	16	131192	Fmo2	ENSMUSP00000044405;ENSMUSP00000107135	ENSMUSG00000040170;ENSMUSG00000040170
142269	1311.75	1301.5	1017.96	928.945	1444.74	1280.38	1542.61	1023.81	769.447	1043.52	1171.86	1407.93	1267.91	908.937	926.23	832.022	Q8K2I3	Q8K2I3	K.SFPGIER.F	16	624385	Fmo2	ENSMUSP00000044405;ENSMUSP00000107135	ENSMUSG00000040170;ENSMUSG00000040170
142270	20.642	13.3027	27.1696	25.8929	28.6395	33.1938	22.0589	13.1939	12.6491	8.49854	25.8386	14.5888	9.02017	27.8635	18.1431	15.5464	Q8K2I3	Q8K2I3	K.SFPGIER.F	16	6770.5	Fmo2	ENSMUSP00000044405;ENSMUSP00000107135	ENSMUSG00000040170;ENSMUSG00000040170
142271	467.851	472.093	406.534	334.032	547.227	506.176	544.82	341.531	369.097	425.581	572.704	513.421	515.299	341.019	390.285	310.221	Q8K2I3	Q8K2I3	R.TEDIGGLWR.F	16	292955	Fmo2	ENSMUSP00000044405;ENSMUSP00000107135	ENSMUSG00000040170;ENSMUSG00000040170
142272	500.742	441.009	374.966	373.937	474.259	431.188	549.978	387.27	323.83	372.797	420.98	527.991	509.975	308.897	341.922	328.385	Q8K2I3	Q8K2I3	R.TEDIGGLWR.F	16	142703	Fmo2	ENSMUSP00000044405;ENSMUSP00000107135	ENSMUSG00000040170;ENSMUSG00000040170
142273	121.852	118.003	70.819	68.8239	109.062	129.002	107.817	57.4918	47.4992	68.8077	86.485	80.7006	109.598	45.8836	60.2795	81.1642	Q8K2I3	Q8K2I3	R.TEDIGGLWR.F	16	29187	Fmo2	ENSMUSP00000044405;ENSMUSP00000107135	ENSMUSG00000040170;ENSMUSG00000040170
142274	1345.09	1316.21	1519.05	1354.17	1364.57	1433.3	1549.46	1408.4	1308.03	1147.9	1438.24	1236.43	1452.14	1173.7	1408.08	1259.88	Q8R1Q8	Q8R1Q8	K.FSLDALSLR.D	16	464709	Dync1li1	ENSMUSP00000035366	ENSMUSG00000032435
142275	279.017	327.012	365.032	294.285	298.25	339.711	328.473	221.323	233.257	250.01	331.379	241.817	368.817	253.373	343.537	356.527	Q8R1Q8	Q8R1Q8	K.FSLDALSLR.D	16	206479	Dync1li1	ENSMUSP00000035366	ENSMUSG00000032435
142276	208.665	184.824	157.013	148.84	205.91	192.645	182.547	182.571	137.261	175.584	152.015	180.512	170.849	174.403	186.982	161.188	Q8R1Q8	Q8R1Q8	K.FSLDALSLR.D	16	59960.7	Dync1li1	ENSMUSP00000035366	ENSMUSG00000032435
142277	318.247	254.604	204.655	303.498	281.51	237.92	253.989	267.925	241.507	215.256	231.969	305.594	213.234	272.948	299.069	236.336	Q8R1Q8	Q8R1Q8	K.IPPEEM*K.E	16	88597.2	Dync1li1	ENSMUSP00000035366	ENSMUSG00000032435
142278	300.18	316.553	327.592	326.264	327.021	359.644	305.075	350.928	301.601	348.999	344.75	311.653	381.716	375.345	472.976	357.244	Q6PDL0	Q6PDL0	K.EFQDYIEPEEGCQGSPQR.R	16	117912	Dync1li2	ENSMUSP00000045480	ENSMUSG00000035770
142279	540.45	568.472	563.639	577.084	549.482	527.763	493.849	632.113	563.153	582.219	619.603	581.191	556.271	695.446	720.414	644.66	Q6PDL0	Q6PDL0	K.EFQDYIEPEEGCQGSPQR.R	16	201828	Dync1li2	ENSMUSP00000045480	ENSMUSG00000035770
142280	90.3054	116.016	119.412	138.522	95.1151	153.293	159.482	93.5168	110.547	70.2858	81.5277	121.38	133.308	102.608	66.1231	97.9024	Q6PDL0	Q6PDL0	R.GLEYLYLSVHDEDRDDHTR.C	16	38546.5	Dync1li2	ENSMUSP00000045480	ENSMUSG00000035770
142281	240.65	181.848	199.734	197.042	170.148	192.051	178.338	254.973	241.024	209.123	209.858	209.977	207.55	274.27	313.01	255.158	Q6PDL0	Q6PDL0	R.KPDSM*VTNSSTENEA.-	16	75495.4	Dync1li2	ENSMUSP00000045480	ENSMUSG00000035770
142282	100.397	83.4256	150.397	88.6386	149.365	111.206	109.547	102.44	74.01	99.1617	117.78	90.6902	129.068	158.23	149.792	186.382	P21981	P21981	K.EETGVAM*R.I	16	40672.7	Tgm2	ENSMUSP00000099411	ENSMUSG00000037820
142283	798.415	772.816	862.256	1139.15	865.927	1059.72	979.002	817.401	868.268	728.152	897.562	971.777	702.103	1070.68	610.858	975.131	P21981	P21981	K.LVVNFQCDK.L	16	3.0732e+06	Tgm2	ENSMUSP00000099411	ENSMUSG00000037820
142284	377.738	485.853	521.086	661.438	422.531	528.992	536.781	451.868	504.297	495.476	506.04	474.56	425.954	485.277	412.259	433.401	P21981	P21981	K.LVVNFQCDK.L	16	207295	Tgm2	ENSMUSP00000099411	ENSMUSG00000037820
142285	1073.45	1010.69	1122.8	1262.99	1153.86	953.276	1072.94	1142.35	1182.86	1168.48	1375.04	1157.64	1097.76	1232.67	1396.98	1123.89	P21981	P21981	R.SLVVGQK.I	16	952984	Tgm2	ENSMUSP00000099411	ENSMUSG00000037820
142286	571.545	511.816	569.224	610.896	667.92	479.13	497.137	582.63	506.491	614.396	662.764	563.5	649.189	559.09	664.814	548.892	P21981	P21981	R.SLVVGQK.I	16	198238	Tgm2	ENSMUSP00000099411	ENSMUSG00000037820
142287	71.2661	75.6474	87.1297	57.4972	82.6286	76.8254	65.305	59.9062	81.109	81.6177	91.0295	63.7331	32.7827	78.2392	54.9856	56.8098	P21981	P21981	R.SSPIYVGR.V	16	23894.2	Tgm2	ENSMUSP00000099411	ENSMUSG00000037820
142288	19.3488	31.467	13.649	20.1136	41.4332	10.4746	20.3995	8.47843	6.13714	15.6362	17.5193	25.7394	2.99175	11.7807	22.2526	36.1315	P21981	P21981	R.SSPIYVGR.V	16	6496.25	Tgm2	ENSMUSP00000099411	ENSMUSG00000037820
142289	16.7832	47.8973	38.0908	40.9132	30.6802	26.0432	20.6218	47.4492	42.0423	31.2591	58.8753	48.5558	14.8675	36.9406	72.6964	31.9412	P21981	P21981	R.SSPIYVGR.V	16	12961.5	Tgm2	ENSMUSP00000099411	ENSMUSG00000037820
142290	10.6939	13.7132	16.6485	11.3209	21.133	9.94706	10.7193	14.7608	5.87153	22.2788	18.2763	29.2428	27.3179	25.6976	13.8992	15.5511	P21981	P21981	R.SSPIYVGR.V	16	5715.53	Tgm2	ENSMUSP00000099411	ENSMUSG00000037820
142291	1925.06	1786.89	2311.99	2224.43	2304.36	1745.29	2127.54	2119.91	2173.05	2037.64	2507.88	2029.06	2252.09	2189.7	2664.34	2087.91	P21981	P21981	R.VDLFPTDIGLHK.L	6	2.38888e+06	Tgm2	ENSMUSP00000099411	ENSMUSG00000037820
142292	546.232	480.095	594.46	649.217	645.615	452.774	522.949	644.365	574.351	612.514	703.065	553.936	588.386	651.194	775.372	649.097	P21981	P21981	R.VDLFPTDIGLHK.L	16	756023	Tgm2	ENSMUSP00000099411	ENSMUSG00000037820
142293	49.0401	39.9466	72.2095	86.4913	70.3329	59.855	49.1392	77.6069	54.9763	72.2876	51.595	62.4532	71.2383	90.2721	51.391	55.2918	P21981	P21981	R.VDLFPTDIGLHK.L	16	21711.7	Tgm2	ENSMUSP00000099411	ENSMUSG00000037820
142294	44.2327	41.9617	44.4331	53.8225	68.6361	53.3144	46.5922	74.7054	26.8412	56.9227	71.3107	60.0652	61.7204	78.5777	21.5263	76.5259	P21981	P21981	R.VDLFPTDIGLHK.L	16	18858.1	Tgm2	ENSMUSP00000099411	ENSMUSG00000037820
142295	112.661	89.9927	107.115	91.448	82.8414	120.488	125.519	126.546	144.027	110.386	112.117	111.343	125.701	70.0112	96.586	100.752	Q8R418	Q8R418	R.FDLPTEYR.S	16	36970.5	Dicer1	NA	NA
142296	244.24	239.601	192.851	167.435	166.141	191.371	213.88	244.188	213.012	191.541	224.162	162.894	172.353	196.836	214.898	213.447	Q8R418	Q8R418	R.LEM*LGDSFLK.H	16	69527.7	Dicer1	NA	NA
142297	173.939	182.849	257.557	173.891	191.486	224.669	252.7	201.952	173.33	214.327	296.071	194.302	205.225	231.509	267.866	186.834	Q8R418	Q8R418	R.LPSDPFTHLAPK.C	16	73372.5	Dicer1	NA	NA
142298	743.253	749.478	824.844	812.381	806.099	706.27	798.688	813.733	703.347	850.967	879.043	833.891	796.662	843.092	913.544	770.04	Q8BUB4	Q8BUB4	K.EEGVISVSEDR.T	16	274899	Wdfy2	ENSMUSP00000014691	ENSMUSG00000014547
142299	178.226	213.992	101.3	155.923	342.51	374.225	331.042	137.982	77.2513	159.973	276.46	287.292	255.058	132.817	185.144	127.356	Q8R5M8	Q8R5M8	K.GADDAADADTAIINAEGGQNNSEEK.K	16	168701	Cadm1	ENSMUSP00000110195;ENSMUSP00000083073;ENSMUSP00000110194;ENSMUSP00000034581	ENSMUSG00000032076;ENSMUSG00000032076;ENSMUSG00000032076;ENSMUSG00000032076
142300	217.337	216.298	87.7761	113.502	489.919	423.862	574.8	107.984	129.619	88.1573	360.494	388.944	414.52	108.316	119.35	188.747	Q8R5M8	Q8R5M8	K.PQVHIQMTYPLQGLTR.E	16	86236.9	Cadm1	ENSMUSP00000110195;ENSMUSP00000083073;ENSMUSP00000110194;ENSMUSP00000034581	ENSMUSG00000032076;ENSMUSG00000032076;ENSMUSG00000032076;ENSMUSG00000032076
142301	620.205	627.513	184.406	182.827	443.44	495.633	492.983	119.454	136.249	235.739	611.154	663.486	530.063	33.3217	125.239	177.791	Q8BH35	Q8BH35	K.EVEDCVTNQPCR.S	16	205339	C8b	ENSMUSP00000031663;ENSMUSP00000066940	ENSMUSG00000029656;ENSMUSG00000029656
142302	1034.07	1057.52	327.958	368.195	771.307	813.963	815.971	161.14	180.039	284.661	1069.33	1129.34	1022.77	101.865	188.39	281.699	Q8BH35	Q8BH35	K.SLPLEYSYGEYR.D	16	241648	C8b	ENSMUSP00000031663;ENSMUSP00000066940	ENSMUSG00000029656;ENSMUSG00000029656
142303	561.251	518.795	584.243	594.616	502.879	597.33	634.594	608.231	490.183	588.133	694.416	566.109	607.581	544.585	718.612	594.539	O70309	O70309	K.DDLENIR.S	16	201378	Itgb5	NA	NA
142304	416.326	388.652	523.216	543.904	354.893	389.944	504.005	513.773	489.074	533.668	589.759	454.187	561.804	646.374	581.742	617.175	O70309	O70309	K.DDQEAVLCFYK.T	16	173528	Itgb5	NA	NA
142305	631.505	565.805	588.535	565.932	766.536	595.223	542.655	669.12	556.227	1057.81	964.607	900.809	808.825	797.063	753.437	854.817	P11835	P11835	K.LTEIIPK.S	16	248653	Itgb2	NA	NA
142306	88.5364	57.9571	99.8925	89.1463	87.7856	52.5092	77.0287	93.4636	72.5177	126.61	88.8065	98.2332	71.5362	92.7251	87.0134	132.784	P15306	P15306	K.EVVLQHVR.T	16	81733.2	Thbd	ENSMUSP00000096877	ENSMUSG00000074743
142307	287.319	237.36	183.83	237.591	206.743	206.264	282.314	228.413	346.58	244.81	284.057	279.807	310.156	295.491	377.044	369.119	Q60634	Q60634	K.VDYLSSLGK.T	16	93706.3	Flot2	ENSMUSP00000072136;ENSMUSP00000098347	ENSMUSG00000061981;ENSMUSG00000061981
142308	146.534	146.068	94.3517	109.948	75.1594	88.7719	46.2113	118.116	180.392	127.976	121.956	115.391	103.854	112.992	131.989	74.8181	P20918	P20918	K.STELCAGQLAGGVDSCQGDSGGPLVCFEK.D	16	38419.6	Plg	ENSMUSP00000014578	ENSMUSG00000059481
142309	273.851	250.476	357.921	206.499	189.577	205.178	182.623	306.985	278.965	323.671	292.504	240.291	306.25	350.214	301.419	298.634	P20918	P20918	K.STELCAGQLAGGVDSCQGDSGGPLVCFEK.D	16	445191	Plg	ENSMUSP00000014578	ENSMUSG00000059481
142310	176.423	196.064	194.161	165.729	131.095	124.471	120.326	264.524	223.254	170.359	199.717	218.122	182.027	201.688	153.593	166.407	P20918	P20918	K.STELCAGQLAGGVDSCQGDSGGPLVCFEK.D	16	61804.4	Plg	ENSMUSP00000014578	ENSMUSG00000059481
142311	921.825	946.704	941.446	865.329	888.076	890.098	924.935	892.584	968.52	931.127	852.586	896.456	933.571	1012.08	957.323	908.616	Q9Z2X8	Q9Z2X8	R.EQGM*EVVSIEGIHPK.V	16	315386	Keap1	ENSMUSP00000141807;ENSMUSP00000062467;ENSMUSP00000131029;ENSMUSP00000141840	ENSMUSG00000003308;ENSMUSG00000003308;ENSMUSG00000003308;ENSMUSG00000003308
142312	300.469	265.893	364.305	274.993	276.062	390.9	302.904	250.847	254.286	293.292	330.332	279.05	294.777	286.835	239.886	212.621	Q9WTX6	Q9WTX6	K.CEQVLIEK.H	16	98856.3	Cul1	ENSMUSP00000031697	ENSMUSG00000029686
142313	576.273	473.072	565.161	586.272	612.158	508.376	610.684	545.503	495.384	568.407	591.693	503.317	530.606	483.3	869.679	483.763	Q9WTX6	Q9WTX6	K.DLNEQFK.K	16	192685	Cul1	ENSMUSP00000031697	ENSMUSG00000029686
142314	427.452	364.197	414.05	362.982	370.623	412.387	431.722	409.8	454.016	343.196	344.063	407.258	382.792	426.03	364.484	283.603	Q9WTX6	Q9WTX6	R.FINNNAVTK.M	16	132656	Cul1	ENSMUSP00000031697	ENSMUSG00000029686
142315	1618.42	1529.41	1525.45	1564.14	1604.89	1663.79	1648.76	1374.19	1343.06	1324.8	1635.53	1617.26	1567.91	1315.27	1572.85	1292.1	Q9WTX6	Q9WTX6	R.FINNNAVTK.M	16	745062	Cul1	ENSMUSP00000031697	ENSMUSG00000029686
142316	392.777	367.684	453.327	379.773	369.629	344.43	340.043	380.602	354.956	381.653	508.782	375.287	436.053	449.209	298.404	316.669	Q9WTX6	Q9WTX6	R.FINNNAVTK.M	16	131599	Cul1	ENSMUSP00000031697	ENSMUSG00000029686
142317	416.705	424.708	430.353	409.255	480.392	478.95	389.852	359.311	452.574	479.055	362.522	409.149	498.332	479.45	493.317	456.892	Q9WTX6	Q9WTX6	R.FINNNAVTK.M	16	174363	Cul1	ENSMUSP00000031697	ENSMUSG00000029686
142318	508.999	461.936	436.616	421.909	374.56	460.757	444.321	489.53	507.89	432.033	450.413	587.21	537.673	422.037	430.92	528.368	Q9WTX6	Q9WTX6	R.FINNNAVTK.M	16	304496	Cul1	ENSMUSP00000031697	ENSMUSG00000029686
142319	103.113	92.7944	64.8588	78.5487	90.5987	65.3729	108.306	84.041	74.6757	82.2802	109.03	66.7634	58.9484	114.457	86.771	106.651	Q9WTX6	Q9WTX6	R.FINNNAVTK.M	16	29687.3	Cul1	ENSMUSP00000031697	ENSMUSG00000029686
142320	514.964	514.369	564.658	464.044	582.656	608.602	617.821	548.406	509.328	562.079	615.869	658.354	630.578	507.451	578.122	494.627	Q9WTX6	Q9WTX6	K.M*YVQTVLDVHK.K	16	195602	Cul1	ENSMUSP00000031697	ENSMUSG00000029686
142321	160.165	152.719	143.263	153.456	173.882	165.873	166.399	160.259	154.063	160.871	190.436	188.219	222.273	213.418	216.472	218.36	Q91YL2	Q91YL2	R.CESGFIEELPEETR.N	16	60805.1	Rnf126	ENSMUSP00000039486	ENSMUSG00000035890
142322	26.0402	17.1261	40.0664	28.6067	26.8824	17.2732	24.0117	14.0492	34.4995	25.0022	11.6766	33.5251	3.00159	15.7449	26.4132	27.6101	P27641	P27641	K.KNEEEDIVEDLFPTSK.I	16	7954.17	Xrcc5	ENSMUSP00000027379	ENSMUSG00000026187
142323	34.4372	25.1325	64.6322	75.3947	35.6657	49.583	45.9011	87.5625	78.7873	37.8143	54.7659	35.7711	67.2308	38.1018	31.6549	49.2203	P27641	P27641	K.KNEEEDIVEDLFPTSK.I	16	17370	Xrcc5	ENSMUSP00000027379	ENSMUSG00000026187
142324	260.316	227.125	268.499	250.02	237.455	229.972	226.24	255.306	326.914	225.194	227.776	241.162	283.551	212.554	234.138	302.019	P27641	P27641	K.KNEEEDIVEDLFPTSK.I	16	85779.3	Xrcc5	ENSMUSP00000027379	ENSMUSG00000026187
142325	599.394	502.171	633.196	532.031	652.459	520.81	668.113	721.514	652.076	566.773	691.509	649.908	683.073	518.258	744.482	591.698	P27641	P27641	K.KNEEEDIVEDLFPTSK.I	16	212455	Xrcc5	ENSMUSP00000027379	ENSMUSG00000026187
142326	277.907	182.803	204.853	224.656	222.82	220.308	232.406	272.703	299.164	277.73	297.401	233.001	203.693	285.976	270.812	275.484	P27641	P27641	K.KNEEEDIVEDLFPTSK.I	16	310786	Xrcc5	ENSMUSP00000027379	ENSMUSG00000026187
142327	182.263	175.792	167.742	188.691	207.803	190.379	150.676	175.022	224.789	183.144	215.172	192.729	181.383	169.756	202.242	181.517	P27641	P27641	K.KNEEEDIVEDLFPTSK.I	16	63968.9	Xrcc5	ENSMUSP00000027379	ENSMUSG00000026187
142328	25.9221	60.1829	44.6683	39.6314	56.608	46.5443	21.5695	46.3477	65.8549	48.2352	62.5819	35.9004	56.4074	48.5958	43.2935	69.6257	P27641	P27641	K.KNEEEDIVEDLFPTSK.I	16	16520.7	Xrcc5	ENSMUSP00000027379	ENSMUSG00000026187
142329	600.405	662.783	449.257	476.419	677.433	675.832	626.084	509.102	362.172	494.647	498.802	460.748	384.197	498.289	457.704	489.432	Q922Z0	Q922Z0	R.ETFEHLSEIAK.S	16	178125	Ddo	ENSMUSP00000019977	ENSMUSG00000063428
142330	234.62	243.414	227.142	261.541	258.058	313.478	287.705	190.765	198.602	219.274	226.107	224.65	224.116	200.954	290.452	185.411	O08795	O08795	K.LLELQAGK.K	16	81029.3	Prkcsh	ENSMUSP00000149936;ENSMUSP00000003493;ENSMUSP00000110987	ENSMUSG00000003402;ENSMUSG00000003402;ENSMUSG00000003402
142331	1481.21	1472.99	1544.16	1453.16	1638.59	1772.99	1570.16	1339	1338.23	1226.74	1626.89	1419.65	1570.37	1478.67	1178.42	1154.12	O08795	O08795	K.LLELQAGK.K	16	767077	Prkcsh	ENSMUSP00000149936;ENSMUSP00000003493;ENSMUSP00000110987	ENSMUSG00000003402;ENSMUSG00000003402;ENSMUSG00000003402
142332	463.211	498.516	366.834	376.784	392.962	415.787	454.333	410.311	396.273	363.942	411.808	427.566	372.567	388.064	353.912	369.545	O08795	O08795	K.LLELQAGK.K	16	138356	Prkcsh	ENSMUSP00000149936;ENSMUSP00000003493;ENSMUSP00000110987	ENSMUSG00000003402;ENSMUSG00000003402;ENSMUSG00000003402
142333	702.041	700.2	692.208	753.501	666.486	614.616	638.091	721.365	634.628	665.602	715.655	660.161	755.732	630.05	672.778	757.398	O08795	O08795	K.LLELQAGK.K	16	234991	Prkcsh	ENSMUSP00000149936;ENSMUSP00000003493;ENSMUSP00000110987	ENSMUSG00000003402;ENSMUSG00000003402;ENSMUSG00000003402
142334	424.738	521.971	483.672	472.089	470.67	524.409	537.893	400.457	427.306	447.642	462.678	444.026	481.698	476.631	453.241	473.551	O08795	O08795	K.LLELQAGK.K	16	160563	Prkcsh	ENSMUSP00000149936;ENSMUSP00000003493;ENSMUSP00000110987	ENSMUSG00000003402;ENSMUSG00000003402;ENSMUSG00000003402
142335	89.8713	58.5535	50.9672	66.1251	84.7681	71.3674	35.8749	22.5855	68.1854	71.8228	46.8285	66.9076	49.1924	69.2845	54.8639	60.7542	O08795	O08795	K.LLELQAGK.K	16	20714.9	Prkcsh	ENSMUSP00000149936;ENSMUSP00000003493;ENSMUSP00000110987	ENSMUSG00000003402;ENSMUSG00000003402;ENSMUSG00000003402
142336	78.4723	41.2472	47.019	40.5329	51.0753	76.1985	57.2158	75.2812	52.2324	30.7599	51.5143	45.3819	52.1675	62.4779	50.0355	47.5174	O08795	O08795	K.LLELQAGK.K	16	18393.3	Prkcsh	ENSMUSP00000149936;ENSMUSP00000003493;ENSMUSP00000110987	ENSMUSG00000003402;ENSMUSG00000003402;ENSMUSG00000003402
142337	97.022	89.9583	68.8944	48.091	92.8903	74.0034	72.3605	58.3915	70.2757	80.2208	80.3881	75.2645	63.3916	92.6128	84.1525	65.4218	O08795	O08795	K.LLELQAGK.K	16	25935.2	Prkcsh	ENSMUSP00000149936;ENSMUSP00000003493;ENSMUSP00000110987	ENSMUSG00000003402;ENSMUSG00000003402;ENSMUSG00000003402
142338	33.8094	32.1629	26.8506	29.4803	25.691	21.7187	39.2308	12.1156	8.72669	35.0757	37.0485	15.7348	27.0173	37.8383	29.0702	36.7446	O08795	O08795	K.LLELQAGK.K	16	9594.27	Prkcsh	ENSMUSP00000149936;ENSMUSP00000003493;ENSMUSP00000110987	ENSMUSG00000003402;ENSMUSG00000003402;ENSMUSG00000003402
142339	61.2984	64.3708	29.6136	52.7727	42.6905	43.8816	89.0229	69.1978	50.0741	50.0612	43.8441	43.1395	58.9447	33.1611	70.6941	66.3696	O08795	O08795	K.LLELQAGK.K	16	18607.6	Prkcsh	ENSMUSP00000149936;ENSMUSP00000003493;ENSMUSP00000110987	ENSMUSG00000003402;ENSMUSG00000003402;ENSMUSG00000003402
142340	613.845	781.31	598.491	603.163	720.831	636.49	656.172	797.81	600.238	780.729	902.435	1006.63	742.594	823.246	667.84	955.774	O08795	O08795	R.SKFEEVER.S	16	254403	Prkcsh	ENSMUSP00000149936;ENSMUSP00000003493;ENSMUSP00000110987	ENSMUSG00000003402;ENSMUSG00000003402;ENSMUSG00000003402
142341	424.989	509.401	470.568	552.874	554.914	505.051	568.491	541.672	474.848	566.603	616.563	746.502	664.709	506.816	541.512	747.336	O08795	O08795	R.SKFEEVER.S	16	192530	Prkcsh	ENSMUSP00000149936;ENSMUSP00000003493;ENSMUSP00000110987	ENSMUSG00000003402;ENSMUSG00000003402;ENSMUSG00000003402
142342	486.828	611.408	489.138	525.936	565.293	654.342	532.919	681.101	484.296	599.65	661.272	759.802	631.814	725.742	490.849	754.826	O08795	O08795	R.SKFEEVER.S	16	206629	Prkcsh	ENSMUSP00000149936;ENSMUSP00000003493;ENSMUSP00000110987	ENSMUSG00000003402;ENSMUSG00000003402;ENSMUSG00000003402
142343	369.598	407.116	396.5	543.082	444.445	371.864	366.886	466.034	320.395	435.106	412.421	577.211	551.192	419.535	420.181	590.381	O08795	O08795	R.SKFEEVER.S	16	151773	Prkcsh	ENSMUSP00000149936;ENSMUSP00000003493;ENSMUSP00000110987	ENSMUSG00000003402;ENSMUSG00000003402;ENSMUSG00000003402
142344	193.649	256.158	210.215	300.154	262.186	289.156	307.452	329.941	217.991	365.065	319.984	255.137	233.321	278.105	266.965	376.911	O08795	O08795	R.SKFEEVER.S	16	95536.6	Prkcsh	ENSMUSP00000149936;ENSMUSP00000003493;ENSMUSP00000110987	ENSMUSG00000003402;ENSMUSG00000003402;ENSMUSG00000003402
142345	165.839	223.937	170.435	191.732	175.969	234.64	267.563	251.857	220.068	257.098	275.146	216.135	239.815	193.835	226.508	324.294	O08795	O08795	R.SKFEEVER.S	16	77788.9	Prkcsh	ENSMUSP00000149936;ENSMUSP00000003493;ENSMUSP00000110987	ENSMUSG00000003402;ENSMUSG00000003402;ENSMUSG00000003402
142346	191.143	192.693	467.992	330.377	230.106	175.55	182.685	483.028	421.888	512.668	197.631	187.06	195.288	505.157	534.263	508.97	Q8R2E9	Q8R2E9	K.LQTQGLGTALK.I	16	490810	Ero1b	ENSMUSP00000071864	ENSMUSG00000057069
142347	45.425	32.3618	37.0325	34.4485	20.4922	49.5828	30.0383	33.6792	27.9677	44.0393	64.1071	72.538	36.3575	26.8663	28.3476	60.3484	Q80YC5	Q80YC5	R.LCHFPFQYHR.Q	16	13774.2	F12	ENSMUSP00000021948	ENSMUSG00000021492
142348	72.0837	53.9346	84.6441	55.8193	76.9556	55.5415	63.2891	67.9423	64.7791	90.199	127.603	110.337	76.3839	71.8731	94.5251	103.667	Q80YC5	Q80YC5	K.QALSWGLGHHAFCR.N	16	27169.9	F12	ENSMUSP00000021948	ENSMUSG00000021492
142349	232.011	318.991	255.811	228.396	206.49	292.483	241.166	202.039	218.958	227.273	213.427	328.893	237.609	261.564	190.427	226.623	Q69Z37	Q69Z37	R.FLPSCGSSSVILEK.M	16	83081	Samd9l	NA	NA
142350	1185.99	1184.8	998.558	1144.12	922.359	1241.94	1124.21	1031.07	1129.51	936.679	1060.26	1161.39	1262.79	1097.22	1094.62	1102.23	Q69Z37	Q69Z37	K.FSNETFR.F	16	863639	Samd9l	NA	NA
142351	581.687	519.134	627.017	533.19	471.854	608.967	571.025	509.713	516.879	547.31	594.376	575.788	602.428	590.778	538.89	566.431	Q69Z37	Q69Z37	K.FSNETFR.F	16	191653	Samd9l	NA	NA
142352	1225.31	1257.39	1099.58	1098.17	1119.12	1207.75	1329.87	1204.7	1038.65	1184.44	1272.4	1336.21	1464.84	1085.36	1030.86	1418.56	Q69Z37	Q69Z37	K.YVSSLNR.S	16	1.92812e+06	Samd9l	NA	NA
142353	36.6963	48.0969	112.113	66.2135	47.9606	39.811	21.8816	38.422	55.9084	51.2525	25.2587	25.241	29.8866	31.9026	73.8808	44.6337	Q9QXW9	Q9QXW9	R.VQDIFTAGK.L	16	16032.6	Slc7a8	ENSMUSP00000022787	ENSMUSG00000022180
142354	84.7422	65.4686	98.3198	127.298	79.3794	16.2101	55.7762	90.1542	74.7577	99.843	47.1838	29.4687	57.8665	64.3661	70.6977	76.5241	Q9QXW9	Q9QXW9	R.VQDIFTAGK.L	16	24355.2	Slc7a8	ENSMUSP00000022787	ENSMUSG00000022180
142355	231.658	223.792	229.697	253.047	215.129	255.352	234.876	271.189	259.237	237.048	293.418	301.517	269.109	251.177	293.706	317.382	G5E8N7	G5E8N7	R.ILYPEIPK.K	16	88541.9	Pnkp	NA	NA
142356	851.052	800.701	832.657	760.665	916.245	927.574	841.279	850.178	844.194	1017.85	991.705	951.71	1091.46	808.957	994.512	1001.38	G5E8N7	G5E8N7	R.ILYPEIPK.K	16	498675	Pnkp	NA	NA
142357	549.948	552.908	638.553	550.771	647.696	470.488	501.128	589.244	599.221	619.394	590.319	457.451	666.95	562.494	646.41	598.768	G5E8N7	G5E8N7	R.ILYPEIPK.K	16	203556	Pnkp	NA	NA
142358	298.072	245.378	269.606	353.469	248.591	239.294	304.847	326.437	307.103	250.361	283.216	386.539	330.441	366.139	321.028	270.507	Q8BY89	Q8BY89	R.CFPAIHASK.G	16	102787	Slc44a2	ENSMUSP00000150147;ENSMUSP00000034697	ENSMUSG00000057193;ENSMUSG00000057193
142359	984.737	882.864	1037.5	1081.63	917.125	839.715	845.257	909.969	992.489	880.327	879.635	851.823	853.257	820.349	922.715	821.017	Q8BY89	Q8BY89	K.VIYPTDSR.G	16	515919	Slc44a2	ENSMUSP00000150147;ENSMUSP00000034697	ENSMUSG00000057193;ENSMUSG00000057193
142360	968.881	888.593	966.325	1029.9	816.505	720.617	716.159	966.188	834.329	952.869	803.397	681.911	822.056	769.433	892.456	796.345	Q8BY89	Q8BY89	K.VIYPTDSR.G	16	974095	Slc44a2	ENSMUSP00000150147;ENSMUSP00000034697	ENSMUSG00000057193;ENSMUSG00000057193
142361	808.78	715.13	837.36	788.15	686.189	655.719	619.868	761.11	745.232	732.402	751.82	631.586	637.961	687.75	784.504	687.014	Q8BY89	Q8BY89	K.VIYPTDSR.G	16	375091	Slc44a2	ENSMUSP00000150147;ENSMUSP00000034697	ENSMUSG00000057193;ENSMUSG00000057193
142362	597.045	479.32	522.841	548.026	440.323	399.183	532.404	524.702	573.991	478.861	416.024	466.814	524.186	510.2	520.881	470.812	Q8BY89	Q8BY89	K.VIYPTDSR.G	16	171326	Slc44a2	ENSMUSP00000150147;ENSMUSP00000034697	ENSMUSG00000057193;ENSMUSG00000057193
142363	571.665	695.773	557.847	466.234	603.027	528.469	441.838	465.054	461.597	523.463	639.075	562.01	605.96	564.896	487.698	376.019	Q8BY89	Q8BY89	K.VIYPTDSR.G	16	183063	Slc44a2	ENSMUSP00000150147;ENSMUSP00000034697	ENSMUSG00000057193;ENSMUSG00000057193
142364	1328.79	1240.07	1556.39	1406.95	1178.48	1459.28	1431.87	1185.18	1274.64	1177.83	1100.63	1149.75	1154.27	1224.79	1224.89	1139.12	O09173	O09173	R.FSVDVFEETR.G	16	930725	Hgd	ENSMUSP00000125492	ENSMUSG00000022821
142365	118.96	132.029	116.73	121.962	93.7359	198.37	167.038	124.246	129.957	96.8025	129.744	108.606	138.674	94.4923	84.5651	113.662	O09173	O09173	R.FSVDVFEETR.G	16	52756.4	Hgd	ENSMUSP00000125492	ENSMUSG00000022821
142366	528.729	530.853	642.893	677.134	529.722	695.854	655.302	473.771	633.975	568.619	389.581	469.737	444.079	566.991	520.161	519.768	O09173	O09173	R.FSVDVFEETR.G	16	299822	Hgd	ENSMUSP00000125492	ENSMUSG00000022821
142367	551.359	559.179	681.391	655.975	489.824	630.245	484.273	584.033	733.861	602.2	563.77	517.204	454.674	626.764	624.986	502.769	O09173	O09173	R.FSVDVFEETR.G	16	198224	Hgd	ENSMUSP00000125492	ENSMUSG00000022821
142368	34.8871	43.9147	41.0057	33.6767	35.9674	27.5797	33.9262	26.5672	41.7332	33.6427	24.7348	64.9905	14.2366	32.5517	32.3992	27.8044	O09173	O09173	K.LLIYTEFGK.M	16	11762.2	Hgd	ENSMUSP00000125492	ENSMUSG00000022821
142369	235.178	352.571	229.907	286.591	235.763	417.568	336.274	234.34	325.702	228.01	230.108	223.954	225.854	340.208	291.724	225.654	P31266	P31266	K.M*FYGNSDDIGVFLSK.R	16	94578.5	Rbpj	ENSMUSP00000040694;ENSMUSP00000109496	ENSMUSG00000039191;ENSMUSG00000039191
142370	250.853	264.14	270.419	286.725	286.169	268.387	318.696	196.599	208.341	300.006	276.972	366.006	292.269	281.379	282.232	227.759	P53996-3	P53996	R.CGETGHVAINCSK.T	16	2.57541e+06	Cnbp	ENSMUSP00000032138;ENSMUSP00000145274;ENSMUSP00000109249;ENSMUSP00000109247	ENSMUSG00000030057;ENSMUSG00000030057;ENSMUSG00000030057;ENSMUSG00000030057
142371	286.055	235.963	186.068	217.003	254.927	268.82	279.007	256.321	199.082	227.172	307.483	323.399	348.414	189.073	290.614	254.58	P53996-3	P53996	R.CGETGHVAINCSK.T	16	88256.2	Cnbp	ENSMUSP00000032138;ENSMUSP00000145274;ENSMUSP00000109249;ENSMUSP00000109247	ENSMUSG00000030057;ENSMUSG00000030057;ENSMUSG00000030057;ENSMUSG00000030057
142372	525.31	525.8	484.79	502.967	490.71	476.022	508.964	482.807	454.573	447.702	596.474	512.582	502.306	472.752	549.687	490.467	P53996-3	P53996	R.ECTIEATA.-	16	384291	Cnbp	ENSMUSP00000032138;ENSMUSP00000145274;ENSMUSP00000109249;ENSMUSP00000109247	ENSMUSG00000030057;ENSMUSG00000030057;ENSMUSG00000030057;ENSMUSG00000030057
142373	177.502	180.296	188.175	142.207	167.995	156.214	155.679	262.891	193.389	196.932	169.883	156.697	218.707	192.319	178.296	170.693	P53996-3	P53996	R.ECTIEATA.-	16	75730.1	Cnbp	ENSMUSP00000032138;ENSMUSP00000145274;ENSMUSP00000109249;ENSMUSP00000109247	ENSMUSG00000030057;ENSMUSG00000030057;ENSMUSG00000030057;ENSMUSG00000030057
142374	617.458	573.584	484.258	408.978	515.208	514.129	586.531	506.01	517.266	561.752	570.462	583.896	585.958	462.994	633.173	484.089	P53996-3	P53996	R.ECTIEATA.-	16	233786	Cnbp	ENSMUSP00000032138;ENSMUSP00000145274;ENSMUSP00000109249;ENSMUSP00000109247	ENSMUSG00000030057;ENSMUSG00000030057;ENSMUSG00000030057;ENSMUSG00000030057
142375	100.195	144.037	130.576	63.1361	137.377	83.422	83.2109	131.917	117.809	135.495	98.108	117.227	116.692	107.892	134.116	67.7805	D3YZC9	D3YZC9	K.QGIETPEDQNDLR.K	16	37857.6	Sf1	NA	NA
142376	419.246	365.508	392.399	363.128	403.687	439.583	349.681	362.568	401.947	361.36	347.62	485.329	365.049	323.176	391.168	307.454	D3YZC9	D3YZC9	K.QGIETPEDQNDLR.K	16	130093	Sf1	NA	NA
142377	165.406	121.358	142.824	134.575	110.708	176.711	134.772	126.776	107.06	136.326	108.604	115.55	117.1	112.764	159.46	104.069	D3YZC9	D3YZC9	K.QGIETPEDQNDLR.K	16	48284.8	Sf1	NA	NA
142378	242.229	239.953	206.969	241.184	201.419	310.818	201.793	199.919	220.549	204.086	185.882	277.336	261.127	249.676	226.221	206.79	D3YZC9	D3YZC9	K.QGIETPEDQNDLR.K	16	78668	Sf1	NA	NA
142379	62.371	62.113	72.63	65.8741	62.1888	83.9308	61.0081	87.859	67.2727	82.3004	81.0901	81.7145	74.4176	99.8241	51.5204	77.325	D3YZC9	D3YZC9	K.QGIETPEDQNDLR.K	16	24913.3	Sf1	NA	NA
142380	61.6423	26.3178	51.2351	37.4048	45.3432	28.3003	19.6317	46.9807	43.3749	42.6127	36.6847	29.8557	39.6008	59.9227	53.9657	24.0921	D3YZC9	D3YZC9	K.QGIETPEDQNDLR.K	16	13845.5	Sf1	NA	NA
142381	87.6417	90.7636	130.891	81.722	46.6136	47.3962	128.316	105.624	97.2693	230.074	60.6301	70.2726	55.5397	105.494	196.177	94.4878	P11680	P11680	R.SCSAPAPSHQPPGK.P	16	34873.9	Cfp	ENSMUSP00000001156	ENSMUSG00000001128
142382	195.16	234.274	287.301	208.597	216.226	160.594	215.967	311.955	255.24	518.06	229.602	223.115	221.664	324.237	500.058	319.238	P11680	P11680	R.SCSAPAPSHQPPGK.P	16	94618.7	Cfp	ENSMUSP00000001156	ENSMUSG00000001128
142383	1371.56	1424.07	2001.74	1376.89	749.907	858.782	1177	1577.29	1717.4	3847.53	1296.21	1098.23	1322.68	1891.64	3464.49	2143.33	P11680	P11680	R.VCDNPAPK.C	12	1.2753e+06	Cfp	ENSMUSP00000001156	ENSMUSG00000001128
142384	121.842	116.027	197.512	157.955	161.36	157.028	102.735	167.228	169.745	313.372	156.489	187.141	134.457	191.129	223.812	171.424	Q8CAS9	Q8CAS9	R.IECM*LCDVQEEVAGK.R	16	58431.4	Parp9	ENSMUSP00000110528	ENSMUSG00000022906
142385	111.234	119.016	131.026	135.906	113.606	192.001	162.682	141.842	143.989	117.37	214.782	169.397	151.498	162.813	87.3338	167.677	Q8CAS9	Q8CAS9	R.IECM*LCDVQEEVAGK.R	16	49716.1	Parp9	ENSMUSP00000110528	ENSMUSG00000022906
142386	220.216	231.88	202.363	197.151	254.884	289.93	279.576	205.646	201.838	292.175	345.291	306.451	277.96	322.963	251.361	367.326	Q8CAS9	Q8CAS9	K.SNESQLCEVLQNK.F	16	90889	Parp9	ENSMUSP00000110528	ENSMUSG00000022906
142387	42.5203	45.7631	63.5077	55.736	72.1786	46.5122	78.1948	64.3838	45.428	80.3976	110.912	123.169	59.0384	69.1938	71.9967	65.8934	P06800	P06800	R.DPPSDPSPLEAEYQR.L	16	23430.1	Ptprc	ENSMUSP00000138800;ENSMUSP00000138350	ENSMUSG00000026395;ENSMUSG00000026395
142388	93.9975	73.4439	79.792	50.1936	89.8384	81.0584	72.1807	77.4087	86.8075	124.217	147.764	92.9083	128.549	86.1482	80.9937	100.679	P06800	P06800	R.DPPSDPSPLEAEYQR.L	16	31373	Ptprc	ENSMUSP00000138800;ENSMUSP00000138350	ENSMUSG00000026395;ENSMUSG00000026395
142389	33.4637	33.4203	8.34987	32.8602	41.6782	47.1312	27.4422	36.2116	66.8083	37.7789	33.4653	57.9544	43.4678	58.3559	78.9831	39.5397	P06800	P06800	R.DPPSDPSPLEAEYQR.L	16	14486.4	Ptprc	ENSMUSP00000138800;ENSMUSP00000138350	ENSMUSG00000026395;ENSMUSG00000026395
142390	296.667	272.283	329.099	337.225	354.999	382.965	292.864	372.269	451.967	494.079	558.227	596.428	400.528	462.561	381.279	373.652	P06800	P06800	K.IEFHNEVDGGK.Q	16	136046	Ptprc	ENSMUSP00000138800;ENSMUSP00000138350	ENSMUSG00000026395;ENSMUSG00000026395
142391	181.562	142.805	227.152	217.819	264.348	278.537	255.591	202.89	245.945	357.46	321.705	365.328	271.276	295.196	328.296	237.175	P06800	P06800	K.IEFHNEVDGGK.Q	16	89735.1	Ptprc	ENSMUSP00000138800;ENSMUSP00000138350	ENSMUSG00000026395;ENSMUSG00000026395
142392	182.689	158.686	131.855	156.256	197.418	173.738	195.407	186.56	203.781	286.497	307.739	221.5	194.089	213.921	154.828	201.504	P06800	P06800	K.IEFHNEVDGGK.Q	16	67791.8	Ptprc	ENSMUSP00000138800;ENSMUSP00000138350	ENSMUSG00000026395;ENSMUSG00000026395
142393	189.259	219.092	270.708	202.342	286.74	287.649	283.931	239.128	278.715	346.237	407.02	365.416	267.808	358.976	324.45	405.784	P06800	P06800	K.PHGYVLCYK.N	16	101295	Ptprc	ENSMUSP00000138800;ENSMUSP00000138350	ENSMUSG00000026395;ENSMUSG00000026395
142394	251.721	198.018	213.022	202.462	298.507	352.036	208.697	254.223	250.637	260.872	377.221	359.767	349.175	269.43	292.418	243.091	P06800	P06800	R.SSNLDEQQELVER.D	16	93800.4	Ptprc	ENSMUSP00000138800;ENSMUSP00000138350	ENSMUSG00000026395;ENSMUSG00000026395
142395	1175.67	1159.31	1128.26	1157.15	1555.96	1551.62	1175.9	1422.89	1359.29	1671.77	2167.75	2011.85	1771.51	1630.19	1801.56	1653.05	P06800	P06800	K.YIAAQGPR.D	15	522043	Ptprc	ENSMUSP00000138800;ENSMUSP00000138350	ENSMUSG00000026395;ENSMUSG00000026395
142396	184.047	195.305	166.805	189.979	303.249	348.245	275.827	154.253	216.43	208.245	209.067	251.667	176.414	178.553	193.328	160.098	Q9CQR6	Q9CQR6	R.TGGQVPDTNYIFM*GDFVDR.G	16	73008.8	Ppp6c	ENSMUSP00000028087	ENSMUSG00000026753
142397	354.896	365.808	362.223	276.195	297.146	314.237	372.048	273.422	347.9	283.93	353.201	343.565	341.905	264.805	295.04	292.117	P17563	P17563	R.HEIIQTLQM*TDGLIPLEIR.F	16	109966	Selenbp1	ENSMUSP00000088349	ENSMUSG00000068874
142398	1352.75	1347.26	1101.4	1091.42	1449.21	1464.93	1487.66	1001.56	1106.56	917.893	1421.81	1529.29	1523.47	892.471	869.638	929.579	P17563	P17563	R.HNVM*VSTEWAAPNVFK.D	16	417034	Selenbp1	ENSMUSP00000088349	ENSMUSG00000068874
142399	621.512	661.428	359.146	401.329	777.956	715.767	803.842	417.132	432.2	435.401	742.279	794.052	843.665	332.607	364.654	474.375	P17563	P17563	R.HNVM*VSTEWAAPNVFK.D	16	607413	Selenbp1	ENSMUSP00000088349	ENSMUSG00000068874
142400	495.178	490.345	432.365	391.834	574.482	546.359	537.845	419.942	422.665	457.15	535.54	492.354	529.598	391.162	447.161	449.071	P17563	P17563	R.HNVMVSTEWAAPNVFK.D	16	162925	Selenbp1	ENSMUSP00000088349	ENSMUSG00000068874
142401	613.944	627.452	525.171	581.2	628.531	647.327	667.751	561.825	499.791	537.276	570.271	665.795	723.464	478.818	462.822	473.378	P17563	P17563	R.HNVMVSTEWAAPNVFK.D	16	282024	Selenbp1	ENSMUSP00000088349	ENSMUSG00000068874
142402	131.486	101.847	90.539	56.4719	95.9142	118.188	106.407	127.099	117.442	81.6457	103.433	115.939	80.3353	98.9649	51.3464	103.16	P17563	P17563	R.HNVMVSTEWAAPNVFK.D	16	33817.8	Selenbp1	ENSMUSP00000088349	ENSMUSG00000068874
142403	3897.65	3886.89	3807.17	3566.7	3660.65	4583	4548.57	3301.43	3245.65	2724.05	4133.06	4050.8	4926.49	2896.06	2901.28	2560.86	P17563	P17563	K.NAEGTWSVEK.V	1	1.65572e+06	Selenbp1	ENSMUSP00000088349	ENSMUSG00000068874
142404	732.91	725.896	557.708	616.672	649.911	765.826	745.592	586.627	702.293	544.132	667.609	708.498	757.35	422.283	495.514	516.879	P17563	P17563	K.NAEGTWSVEK.V	16	1.27851e+06	Selenbp1	ENSMUSP00000088349	ENSMUSG00000068874
142405	448.711	418.124	377.583	338.944	318.988	379.852	424.542	359.49	307.82	307.038	430.749	426.785	474.563	309.83	270.73	332.851	P17563	P17563	K.NAEGTWSVEK.V	16	313885	Selenbp1	ENSMUSP00000088349	ENSMUSG00000068874
142406	468.387	423.741	413.455	382.948	424.169	568.209	518.444	415.869	440.928	469.85	430.31	489.929	472.125	418.202	332.629	344.494	P17563	P17563	K.NAEGTWSVEK.V	16	150098	Selenbp1	ENSMUSP00000088349	ENSMUSG00000068874
142407	843.811	727.177	629.718	638.564	795.244	978.504	879.121	691.774	566.29	468.389	690.866	823.915	849.113	602.334	523.217	558.389	P17563	P17563	K.NAEGTWSVEK.V	16	5.91428e+06	Selenbp1	ENSMUSP00000088349	ENSMUSG00000068874
142408	792.089	822.263	802.405	703.793	796.614	1068.9	953.935	668.301	741.932	623.315	767.835	872.761	1019.44	646.774	638.857	710.751	P17563	P17563	K.NAEGTWSVEK.V	16	2.50469e+06	Selenbp1	ENSMUSP00000088349	ENSMUSG00000068874
142409	596.752	493.764	451.824	529.555	520.145	593.736	595.535	449.435	484.205	378.038	485.2	561.184	629.016	449.621	468.197	348.494	P17563	P17563	K.NAEGTWSVEK.V	16	1.8705e+06	Selenbp1	ENSMUSP00000088349	ENSMUSG00000068874
142410	441.019	379.47	328.776	391.119	456.019	535.435	488.371	336.273	375.084	347.075	422.135	476.105	476.569	360.371	358.301	300.722	P17563	P17563	K.NAEGTWSVEK.V	16	408710	Selenbp1	ENSMUSP00000088349	ENSMUSG00000068874
142411	340.324	344.788	332.954	380.492	307.883	325.996	367.322	299.413	292.005	241.644	423.458	328.283	382.335	260.335	276.347	196.341	P17563	P17563	K.NAEGTWSVEK.V	16	109186	Selenbp1	ENSMUSP00000088349	ENSMUSG00000068874
142412	365.972	381.125	331.563	241.87	280.307	379.426	355.567	270.612	260.779	311.629	257.025	409.4	411.554	321.73	303.823	284.862	P17563	P17563	K.NAEGTWSVEK.V	16	110583	Selenbp1	ENSMUSP00000088349	ENSMUSG00000068874
142413	243.218	238.455	188.737	216.319	291.009	292.732	254.662	199.336	221.01	212.391	238.206	246.385	303.263	280.519	190.494	214.906	P17563	P17563	K.NAEGTWSVEK.V	16	81999.9	Selenbp1	ENSMUSP00000088349	ENSMUSG00000068874
142414	278.185	307.514	267.696	281.874	374.89	342.175	286.08	269.153	219.32	315.103	282.768	233.791	244.924	233.496	233.128	225.996	P17563	P17563	K.NAEGTWSVEK.V	16	94117.2	Selenbp1	ENSMUSP00000088349	ENSMUSG00000068874
142415	225.31	181.638	201.313	161.246	201.731	219.191	168.148	179.057	166.893	133.755	202.104	225.011	217.24	187.519	181.154	185.607	P17563	P17563	K.NAEGTWSVEK.V	16	64914.4	Selenbp1	ENSMUSP00000088349	ENSMUSG00000068874
142416	215.851	230.707	194.319	195.796	205.769	199.915	205.62	151.733	168.756	178.075	216.617	207.246	194.788	176.616	152.348	159.309	P17563	P17563	K.NAEGTWSVEK.V	16	65346.4	Selenbp1	ENSMUSP00000088349	ENSMUSG00000068874
142417	322.66	234.925	343.244	247.847	322.495	353.165	296.402	308.642	244.266	292.822	344.872	244.431	261.587	277.549	268.697	203.892	P17563	P17563	K.PGDAAPM*GYDFWYQPR.H	16	97786.8	Selenbp1	ENSMUSP00000088349	ENSMUSG00000068874
142418	165.722	119.287	118.768	121.66	135.108	161.06	145.161	117.428	105.292	162.777	114.554	151.37	151.533	131.854	104.799	127	P17563	P17563	K.PGDAAPM*GYDFWYQPR.H	16	45655.7	Selenbp1	ENSMUSP00000088349	ENSMUSG00000068874
142419	159.739	126.991	175.165	109.813	162.117	172.567	186.963	102.427	155.737	103.058	134.464	139.254	136.095	117.919	171.567	86.46	P17563	P17563	K.PGDAAPM*GYDFWYQPR.H	16	47963.9	Selenbp1	ENSMUSP00000088349	ENSMUSG00000068874
142420	186.915	176.368	115.777	127.567	158.84	214.513	165.823	125.7	120.689	119.46	113.936	181.557	141.914	132.51	135.219	113.563	P17563	P17563	K.PGDAAPM*GYDFWYQPR.H	16	49891.1	Selenbp1	ENSMUSP00000088349	ENSMUSG00000068874
142421	576.747	609.684	496.824	619.918	564.138	550.812	470.713	654.746	605.687	596.63	495.322	452.047	496.384	683.22	695.529	638.781	Q921W7	Q921W7	K.SEALGVGDVK.F	16	293799	Tes	NA	NA
142422	241.323	349.801	282.555	324.32	311.403	305.884	253.119	351.092	311.14	217.881	277.975	256.553	268.696	291.555	329.094	335.503	Q921W7	Q921W7	K.SEALGVGDVK.F	16	100793	Tes	NA	NA
142423	179.968	153.524	137.626	164.4	113.255	135.71	137.114	139.283	140.858	204.577	157.261	175.586	168.34	193.168	160.262	208.765	Q921W7	Q921W7	K.SEALGVGDVK.F	16	54993.4	Tes	NA	NA
142424	363.348	272.899	356.729	301.27	282.903	349.346	434.983	383.783	387.053	413.35	322.137	302.551	357.35	390.244	393.214	398.955	B1AXB9	B1AXB9	K.ENCEGFELHFWR.K	16	122249	Tesl1	NA	NA
142425	38.7347	39.5376	41.786	46.1567	35.3273	34.8154	22.9177	50.7243	59.3392	50.7122	50.0686	73.0856	55.9025	45.7607	59.1731	55.7173	P31750	P31750	K.ERPQDVDQR.E	16	16259.4	Akt1	ENSMUSP00000001780	ENSMUSG00000001729
142426	601.864	529.298	575.207	659.662	539.699	523.579	508.448	506.019	544.831	737.87	602.299	662.316	539.761	620.501	637.853	682.422	Q8BSK8	Q8BSK8	K.LTDFGLCK.E	16	636330	Rps6kb1	ENSMUSP00000119715	ENSMUSG00000020516
142427	651.365	612.6	625.094	679.613	538.566	644.382	519.959	637.021	615.374	720.831	751.418	607.709	579.053	596.733	741.94	589.371	Q8BSK8	Q8BSK8	K.LTDFGLCK.E	16	334192	Rps6kb1	ENSMUSP00000119715	ENSMUSG00000020516
142428	258.683	320.511	321.86	361.693	323.822	320.6	260.969	306.184	381.966	435.719	348.756	354.384	360.544	393.508	472.065	394.094	Q8BSK8	Q8BSK8	K.LTDFGLCK.E	16	120173	Rps6kb1	ENSMUSP00000119715	ENSMUSG00000020516
142429	110.458	113.721	131.877	112.627	134.68	122.469	136.969	134.296	98.7163	150.29	106.963	147.924	135.29	130.174	140.085	110.291	Q8BSK8	Q8BSK8	K.LTDFGLCK.E	16	43178.9	Rps6kb1	ENSMUSP00000119715	ENSMUSG00000020516
142430	853.358	805.002	813.548	767.875	960.749	896.058	825.841	800.008	855.287	817.041	869.726	894.221	983.3	1007.54	1006.28	787.136	Q9Z1M4	Q9Z1M4	R.TPISPLK.F	16	298390	Rps6kb2	ENSMUSP00000025749	ENSMUSG00000024830
142431	31.6018	19.6246	30.6274	22.9468	18.9007	17.635	15.8905	13.4119	11.0841	12.5718	26.7196	22.5588	14.1309	24.2371	21.6716	20.788	Q91YZ5	Q91YZ5	R.LLGIHSVFCK.P	16	6942.41	Pex2	NA	NA
142432	420.055	412.842	479.99	595.613	415.169	599.225	494.648	461.889	435.863	371.79	475.345	468.414	498.589	440.242	413.581	533.113	Q8CBA2	Q8CBA2	K.DLFADYR.G	16	203058	Slfn5	ENSMUSP00000064819;ENSMUSP00000103792	ENSMUSG00000054404;ENSMUSG00000054404
142433	331.216	308.538	340.145	340.774	369.347	402.686	372.854	344.337	340.611	351.825	363.067	418.134	379.903	387.352	348.597	427.023	Q3UHK8	Q3UHK8	K.NLTPQIDGSTLR.T	16	124689	Tnrc6a	ENSMUSP00000091595	ENSMUSG00000052707
142434	192.768	170.291	167.654	184.951	202.84	162.945	182.049	213.734	209.461	207.246	145.682	210.79	227.223	234.133	219.852	218.848	Q8CG14	Q8CG14	R.TQSNTLGIVFQTDLM*GQK.K	16	67422.3	C1sa	NA	NA
142435	89.4222	147.474	100.105	70.5875	76.9594	109.733	84.2727	129.222	143.455	143.341	84.8333	131.022	175.312	158.908	102.18	94.6313	Q8CG14	Q8CG14	R.TQSNTLGIVFQTDLMGQK.K	16	39408.5	C1sa	NA	NA
142436	253.602	202.784	286.492	238.852	283.829	220.441	175.746	328.02	329.852	299.718	259.133	309.332	333.217	206.065	220.11	244.882	Q60866	Q60866	K.ILEATAHAQAQLGCPVIIHPGR.N	16	2.9151e+06	Pter	ENSMUSP00000117009;ENSMUSP00000028063	ENSMUSG00000026730;ENSMUSG00000026730
142437	88.64	84.4072	93.0853	76.5873	95.281	117.184	101.857	99.7466	76.228	96.3104	106.677	101.168	105.41	69.2759	84.5683	93.6762	Q60866	Q60866	K.ILEATAHAQAQLGCPVIIHPGR.N	16	354609	Pter	ENSMUSP00000117009;ENSMUSP00000028063	ENSMUSG00000026730;ENSMUSG00000026730
142438	3.76774	18.6851	5.23283	13.0116	11.8816	15.8097	9.09285	23.4898	11.3697	15.9053	7.77672	2.64657	26.3115	24.5711	13.8069	13.9254	Q60866	Q60866	K.ILEATAHAQAQLGCPVIIHPGR.N	16	4650.05	Pter	ENSMUSP00000117009;ENSMUSP00000028063	ENSMUSG00000026730;ENSMUSG00000026730
142439	34.2256	53.5872	49.7393	36.7296	49.214	57.1263	33.121	25.5424	52.677	54.4158	48.6857	61.5188	61.0056	30.2898	36.7649	48.1662	Q60866	Q60866	K.ILEATAHAQAQLGCPVIIHPGR.N	16	15688.9	Pter	ENSMUSP00000117009;ENSMUSP00000028063	ENSMUSG00000026730;ENSMUSG00000026730
142440	0	7.43745	7.19089	0	6.92653	11.9039	9.48606	2.21837	6.49064	13.5427	0	2.91567	12.0421	10.288	3.90104	3.97146	Q60866	Q60866	K.ILEATAHAQAQLGCPVIIHPGR.N	13	2104.01	Pter	ENSMUSP00000117009;ENSMUSP00000028063	ENSMUSG00000026730;ENSMUSG00000026730
142441	53.0842	38.535	45.3932	54.312	69.1605	67.8304	47.9427	72.5928	44.7227	52.0055	52.3749	53.8396	65.9266	87.3403	72.1448	63.2702	Q60866	Q60866	K.ILEATAHAQAQLGCPVIIHPGR.N	16	20126.8	Pter	ENSMUSP00000117009;ENSMUSP00000028063	ENSMUSG00000026730;ENSMUSG00000026730
142442	4.97336	7.4476	2.26271	12.7644	12.6951	10.3886	0.914141	5.60821	9.35584	4.76104	5.39169	10.3098	0	9.60918	25.3155	13.0112	Q60866	Q60866	K.ILEATAHAQAQLGCPVIIHPGR.N	15	2885	Pter	ENSMUSP00000117009;ENSMUSP00000028063	ENSMUSG00000026730;ENSMUSG00000026730
142443	819.557	760.583	844.737	836.869	747.205	739.159	705.074	853.25	716.906	748.718	813.718	804.83	746.726	743.307	599.741	762.788	Q60866	Q60866	R.ILM*AHDIHTK.H	16	1.58347e+06	Pter	ENSMUSP00000117009;ENSMUSP00000028063	ENSMUSG00000026730;ENSMUSG00000026730
142444	3460.56	3496.71	3887.78	3605.44	3560.63	3279.58	3242.71	3922.15	3987.86	3402.59	4098.18	3939.16	4233.31	3539.2	3396.43	3381.68	Q60866	Q60866	K.VQTVLGLVEPSQLGR.T	0	1.25053e+06	Pter	ENSMUSP00000117009;ENSMUSP00000028063	ENSMUSG00000026730;ENSMUSG00000026730
142445	2419.54	2702.3	2443.66	2695.68	2957.4	2098.78	2883.41	3063.51	3232.32	3035.23	3398.43	3470.77	3608.89	2786.96	3292.53	3880.24	P62245	P62245	R.FLTVM*M*K.H	2	1.09113e+06	Rps15a	ENSMUSP00000119975;ENSMUSP00000102198;ENSMUSP00000127791	ENSMUSG00000008683;ENSMUSG00000008683;ENSMUSG00000008683
142446	863.172	821.643	836.842	941.002	744.664	629.638	869.561	1076.94	1014.79	1044.57	1112.07	1011.06	983.44	969.575	990.524	1144.87	P62245	P62245	R.FLTVM*MK.H	16	322174	Rps15a	ENSMUSP00000119975;ENSMUSP00000102198;ENSMUSP00000127791	ENSMUSG00000008683;ENSMUSG00000008683;ENSMUSG00000008683
142447	640.336	706.422	571.419	878.645	775.415	570.369	700.159	833.149	873.215	901.91	844.298	853.434	937.363	791.03	845.165	1062.46	P62245	P62245	R.FLTVMMK.H	16	932638	Rps15a	ENSMUSP00000119975;ENSMUSP00000102198;ENSMUSP00000127791	ENSMUSG00000008683;ENSMUSG00000008683;ENSMUSG00000008683
142448	142.475	155.217	111.388	134.182	147.391	120.86	115.244	194.329	185.342	144.456	175.674	173.867	151.969	150.719	182.921	207.425	P62245	P62245	R.FLTVMMK.H	16	53361.8	Rps15a	ENSMUSP00000119975;ENSMUSP00000102198;ENSMUSP00000127791	ENSMUSG00000008683;ENSMUSG00000008683;ENSMUSG00000008683
142449	108.308	109.144	95.8793	95.4216	110.908	109.063	136.107	66.5046	138.03	116.516	107.89	135.768	90.0887	142.533	96.6188	133.277	P62245	P62245	R.QFGFIVLTTSAGIM*DHEEAR.R	16	38351.3	Rps15a	ENSMUSP00000119975;ENSMUSP00000102198;ENSMUSP00000127791	ENSMUSG00000008683;ENSMUSG00000008683;ENSMUSG00000008683
142450	188.609	180.461	163.029	122.525	202.885	117.311	135.773	205.751	141.687	231	147.414	223.576	182.003	181.175	153.098	190.246	P62245	P62245	R.QFGFIVLTTSAGIM*DHEEAR.R	16	59229.7	Rps15a	ENSMUSP00000119975;ENSMUSP00000102198;ENSMUSP00000127791	ENSMUSG00000008683;ENSMUSG00000008683;ENSMUSG00000008683
142451	108.935	118.161	97.6568	143.095	126.448	119.27	125.487	148.352	118.508	118.126	151.613	120.542	113.062	118.688	146.961	165.701	P62245	P62245	R.QFGFIVLTTSAGIM*DHEEAR.R	16	56234.4	Rps15a	ENSMUSP00000119975;ENSMUSP00000102198;ENSMUSP00000127791	ENSMUSG00000008683;ENSMUSG00000008683;ENSMUSG00000008683
142452	377.355	483.309	326.379	301.675	486.912	461.421	431.544	425.908	410.444	486.266	342.071	378.267	413.814	358.38	369.908	404.586	P62245	P62245	R.QFGFIVLTTSAGIM*DHEEAR.R	16	256531	Rps15a	ENSMUSP00000119975;ENSMUSP00000102198;ENSMUSP00000127791	ENSMUSG00000008683;ENSMUSG00000008683;ENSMUSG00000008683
142453	29.5277	48.0845	43.2555	36.1361	42.4403	51.9427	69.5924	44.6921	37.0592	22.2695	32.4357	49.8428	30.5431	32.6338	48.8637	44.864	P62245	P62245	R.QFGFIVLTTSAGIM*DHEEAR.R	16	14214	Rps15a	ENSMUSP00000119975;ENSMUSP00000102198;ENSMUSP00000127791	ENSMUSG00000008683;ENSMUSG00000008683;ENSMUSG00000008683
142454	144.443	183.961	136.714	195.234	171.727	131.52	118.434	130.657	141.24	109.01	152.11	122.09	155.439	116.827	121.595	160.613	Q9D6Y9	Q9D6Y9	R.ENNNVNYDWIHWAPEDPYK.F	16	49061.8	Gbe1	ENSMUSP00000132603	ENSMUSG00000022707
142455	170.71	198.394	220.055	213.417	209.896	202.266	186.745	200.714	245.979	247.233	185.971	208.383	175.465	255.2	286.558	219.473	Q9D6Y9	Q9D6Y9	R.ENNNVNYDWIHWAPEDPYK.F	16	73358	Gbe1	ENSMUSP00000132603	ENSMUSG00000022707
142456	390.211	334.924	391.575	359.711	333.904	368.135	413.155	389.344	310.304	340.838	348.641	374.516	388.696	438.897	415.051	407.429	Q9D6Y9	Q9D6Y9	R.ENNNVNYDWIHWAPEDPYK.F	16	855195	Gbe1	ENSMUSP00000132603	ENSMUSG00000022707
142457	92.3811	99.2884	80.7795	79.899	83.9468	63.053	58.0121	82.3451	62.0139	70.733	76.4983	85.3232	123.284	94.7832	63.4006	75.4207	Q9D6Y9	Q9D6Y9	R.ENNNVNYDWIHWAPEDPYK.F	16	27631.8	Gbe1	ENSMUSP00000132603	ENSMUSG00000022707
142458	175.713	57.6478	127.237	113.171	108.491	92.1423	108.273	124.543	107.626	143.114	85.3962	105.832	110.099	56.2786	115.609	97.5758	Q9D6Y9	Q9D6Y9	R.ENNNVNYDWIHWAPEDPYK.F	16	37011.3	Gbe1	ENSMUSP00000132603	ENSMUSG00000022707
142459	157.809	152.003	210.051	174.531	198.855	203.293	152.108	185.923	196.268	205.52	190.101	174.692	176.561	206.677	193.253	169.836	Q9D6Y9	Q9D6Y9	R.GYESFGIHR.C	16	63103.4	Gbe1	ENSMUSP00000132603	ENSMUSG00000022707
142460	56.4813	126.084	64.0408	41.9526	110.958	108.756	95.7903	78.5132	70.4965	102.109	90.8703	52.6047	58.1851	37.6061	81.0955	88.4706	P61161	P61161	K.CGYAGSNFPEHIFPALVGR.P	16	27061.6	Actr2	ENSMUSP00000000137	ENSMUSG00000020152
142461	348.833	371.742	289.686	291.615	374.25	218.314	303.779	376.066	275.465	357.704	255.148	242.005	262.117	223.379	318.664	322.332	P61161	P61161	K.CGYAGSNFPEHIFPALVGR.P	16	132792	Actr2	ENSMUSP00000000137	ENSMUSG00000020152
142462	1533.58	1601.68	1834.27	1963.33	1637.83	1393.5	1557.01	2112.15	2008.56	2100.27	1867.35	1922.1	1877.84	1852.41	2140.14	2081.75	P61161	P61161	R.RLDIAGR.D	11	630974	Actr2	ENSMUSP00000000137	ENSMUSG00000020152
142463	9.08769	27.3156	17.4875	13.8942	28.1454	59.1182	31.2949	19.7566	40.2096	14.9599	41.0036	32.0067	11.7028	37.0672	43.9003	34.8775	Q9CR98	Q9CR98	R.CTM*HCNDK.A	16	9883.45	Fam136a	ENSMUSP00000071426	ENSMUSG00000057497
142464	92.5097	59.3498	63.7576	49.8031	77.4871	93.0588	72.5935	66.2458	70.1305	83.9065	61.824	72.1824	96.5046	70.5821	89.992	94.995	Q9CR98	Q9CR98	R.CTMHCNDK.A	16	26010.6	Fam136a	ENSMUSP00000071426	ENSMUSG00000057497
142465	57.6195	71.611	123.219	105.558	81.2071	137.073	125.974	101.171	61.41	172.661	89.6403	94.8763	87.2576	114.203	101.945	121.683	Q3UFK8	Q3UFK8	R.GHGLFAAFR.G	16	35249.3	Frmd8	ENSMUSP00000025728	ENSMUSG00000024816
142466	40.3623	31.1851	57.396	50.4113	58.0354	23.0518	49.8262	46.0793	21.8892	35.7281	55.5418	29.8102	50.9589	56.6179	44.0659	45.8684	Q3UFK8	Q3UFK8	R.GHGLFAAFR.G	16	14912.6	Frmd8	ENSMUSP00000025728	ENSMUSG00000024816
142467	344.086	338.872	428.968	470.383	340.018	387.303	328.778	484.074	543.383	403.958	309.763	396.383	356.507	673.521	437.45	610.828	Q921L8	Q921L8	K.HAFNM*LISNR.L	16	286502	Galnt11	ENSMUSP00000036240;ENSMUSP00000110602;ENSMUSP00000110600	ENSMUSG00000038072;ENSMUSG00000038072;ENSMUSG00000038072
142468	488.138	461.101	474.487	416.086	434.94	302.79	419.183	551.779	495.476	520.876	349.037	329.324	440.547	530.52	486.923	567.515	Q921L8	Q921L8	K.HAFNMLISNR.L	16	155556	Galnt11	ENSMUSP00000036240;ENSMUSP00000110602;ENSMUSP00000110600	ENSMUSG00000038072;ENSMUSG00000038072;ENSMUSG00000038072
142469	1313.33	1090.5	1750.16	1598.78	1195.64	1026.18	1323.21	2054.09	2157.31	1810.66	1148.24	1350.97	1199.1	2083.27	1691.97	1690.38	Q921L8	Q921L8	K.PQQPVLINR.G	15	523971	Galnt11	ENSMUSP00000036240;ENSMUSP00000110602;ENSMUSP00000110600	ENSMUSG00000038072;ENSMUSG00000038072;ENSMUSG00000038072
142470	178.647	120.277	225.463	167.071	186.945	157.272	197.4	252.977	256.111	225.71	107.907	190.909	141.058	266.162	267.736	226.679	Q921L8	Q921L8	K.PQQPVLINR.G	16	67804.4	Galnt11	ENSMUSP00000036240;ENSMUSP00000110602;ENSMUSP00000110600	ENSMUSG00000038072;ENSMUSG00000038072;ENSMUSG00000038072
142471	606.138	570.132	771.304	776.495	552.702	447.776	718.743	941.608	968.302	887.036	586.175	716.982	598.743	978.165	918.929	737.891	Q921L8	Q921L8	K.PQQPVLINR.G	16	257599	Galnt11	ENSMUSP00000036240;ENSMUSP00000110602;ENSMUSP00000110600	ENSMUSG00000038072;ENSMUSG00000038072;ENSMUSG00000038072
142472	59.076	23.0431	42.4802	25.8791	32.1852	71.7216	48.1908	57.7224	63.7866	41.1521	32.9949	29.5821	48.9292	55.0222	49.6471	58.4477	Q921L8	Q921L8	K.SSSELGM*IFNER.D	16	15839.9	Galnt11	ENSMUSP00000036240;ENSMUSP00000110602;ENSMUSP00000110600	ENSMUSG00000038072;ENSMUSG00000038072;ENSMUSG00000038072
142473	146.822	157.184	150.499	154.795	189.443	192.203	147.682	199.216	203.076	173.031	135.632	173.205	144.623	200.116	182.859	200.03	Q921L8	Q921L8	K.WYLDNIYPEM*QIPGPNAK.P	16	58860.9	Galnt11	ENSMUSP00000036240;ENSMUSP00000110602;ENSMUSP00000110600	ENSMUSG00000038072;ENSMUSG00000038072;ENSMUSG00000038072
142474	190.275	176.986	172.995	196.424	186.452	156.287	151.544	294.659	197.886	232.983	228.217	222.671	224.167	264.5	283.849	281.805	Q64735	Q64735	R.CHPGFIM*K.G	16	74082.9	Cr1l	ENSMUSP00000074902	ENSMUSG00000016481
142475	131.492	119.56	128.097	159.7	89.6462	138.14	99.8877	135.702	117.114	146.9	129.894	113.467	128.652	104.815	144.22	98.2863	Q64735	Q64735	R.EDFHYGMVVTYR.C	16	42509.7	Cr1l	ENSMUSP00000074902	ENSMUSG00000016481
142476	110.429	92.0216	109.583	61.0234	74.5669	91.9646	88.14	102.667	75.9046	96.6062	123.852	80.6594	67.5956	83.3782	92.5507	94.3632	Q64735	Q64735	R.EDFHYGMVVTYR.C	16	30942.9	Cr1l	ENSMUSP00000074902	ENSMUSG00000016481
142477	56.5971	48.2104	48.5467	43.9267	52.2235	79.2856	48.6911	43.9261	32.2821	51.6501	46.231	58.1642	38.4559	61.1679	38.8985	33.4733	Q64735	Q64735	R.EDFHYGMVVTYR.C	16	16736.3	Cr1l	ENSMUSP00000074902	ENSMUSG00000016481
142478	153.597	154.883	167.082	174.322	186.89	138.119	159.046	159.156	195.822	156.156	168.647	127.349	147.067	155.784	153.773	186.124	Q64735	Q64735	K.TPSDPENGLVHVHTGIQFGSR.I	16	739837	Cr1l	ENSMUSP00000074902	ENSMUSG00000016481
142479	125.941	125.053	137.308	137.488	112.093	137.654	179.244	185.043	139.661	186.553	154.409	121.947	155.978	184.588	133.317	163.107	Q64735	Q64735	K.TPSDPENGLVHVHTGIQFGSR.I	16	50920.6	Cr1l	ENSMUSP00000074902	ENSMUSG00000016481
142480	102.359	75.774	86.6722	47.4026	79.4353	104.395	110.727	85.5389	102.519	89.7633	87.7166	101.102	89.2543	84.1037	81.3615	72.4386	Q64735	Q64735	K.TPSDPENGLVHVHTGIQFGSR.I	16	29973	Cr1l	ENSMUSP00000074902	ENSMUSG00000016481
142481	0	2.20703	0	0	8.47305	2.83639	4.79008	7.73829	0	0	0	0	Inf	3.43654	0	0	Q64735	Q64735	K.TPSDPENGLVHVHTGIQFGSR.I	6	631.071	Cr1l	ENSMUSP00000074902	ENSMUSG00000016481
142482	79.2539	110.354	128.985	148.666	135.025	137.971	111.806	148.301	157.123	130.527	142.02	126.673	137.278	174.337	175.967	185.517	Q64449	Q64449	R.GGCVALATGSAM*GLWEVK.N	16	47719.4	Mrc2	ENSMUSP00000097909	ENSMUSG00000020695
142483	153.52	172.849	177.527	197.472	185.37	179.45	173.13	174.586	194.501	189.105	185.566	183.86	212.531	333.866	270.002	220.408	Q64449	Q64449	R.GGCVALATGSAMGLWEVK.N	16	68562.4	Mrc2	ENSMUSP00000097909	ENSMUSG00000020695
142484	246.659	231.624	310.066	292.395	368.449	259.611	314.103	337.309	280.276	317.874	330.329	318.362	274.428	354.6	342.41	304.241	Q9Z1K5	Q9Z1K5	K.LFAECHVINPSK.K	16	104536	Arih1	ENSMUSP00000126531	ENSMUSG00000025234
142485	401.081	418.869	460.885	435.933	504.574	455.072	472.995	507.939	490.986	648.102	644.694	537.009	574.758	559.426	620.638	692.072	P62075	P62075	K.CIAMCMDR.Y	16	180302	Timm13	ENSMUSP00000020440	ENSMUSG00000020219
142486	441.783	364.511	347.302	327.144	364.653	338.1	373.061	286.178	266.259	303.097	316.189	289.296	314.113	321.35	327.047	307.512	Q9CR23	Q9CR23	K.CICPPYR.N	16	113158	Tmem9	ENSMUSP00000128185;ENSMUSP00000065409;ENSMUSP00000113416	ENSMUSG00000026411;ENSMUSG00000026411;ENSMUSG00000026411
142487	858.142	699.682	665.161	626.706	769.074	579.884	825.463	541.005	590.846	615.067	551.971	593.495	580.982	637.781	646.881	526.134	Q9CR23	Q9CR23	K.CICPPYR.N	16	220693	Tmem9	ENSMUSP00000128185;ENSMUSP00000065409;ENSMUSP00000113416	ENSMUSG00000026411;ENSMUSG00000026411;ENSMUSG00000026411
142488	995.329	950.66	831.579	768.227	836.079	927.862	947.771	612.181	751.777	768.539	694.697	777.448	752.318	816.581	780.963	638.606	Q9CR23	Q9CR23	K.CICPPYR.N	16	275013	Tmem9	ENSMUSP00000128185;ENSMUSP00000065409;ENSMUSP00000113416	ENSMUSG00000026411;ENSMUSG00000026411;ENSMUSG00000026411
142489	573.581	500.629	460.604	473.349	439.52	402.543	490.504	439.385	426.164	443.363	466.389	459.941	409.293	345.663	506.962	372.855	Q9CR23	Q9CR23	K.CICPPYR.N	16	154315	Tmem9	ENSMUSP00000128185;ENSMUSP00000065409;ENSMUSP00000113416	ENSMUSG00000026411;ENSMUSG00000026411;ENSMUSG00000026411
142490	15.5477	12.7818	16.5868	37.4222	20.4451	21.5213	21.1497	15.7965	16.3851	17.7079	36.8631	21.0432	4.23944	38.7717	30.7635	0	Q9WVH9	Q9WVH9	R.GDM*M*CVNQNGGYLCIPR.T	14	6998.57	Fbln5	ENSMUSP00000021603	ENSMUSG00000021186
142491	961.587	836.292	975.081	1040.44	905.763	1107.63	980.77	901.717	1013.62	825.481	905.329	907.749	921.114	1007.9	914.681	1015.09	Q61081	Q61081	K.TADHQYM*EGFK.Y	16	371789	Cdc37	ENSMUSP00000019615	ENSMUSG00000019471
142492	40.9066	64.1484	43.3192	49.1843	52.1268	49.3708	57.5228	36.8631	48.6324	66.4354	52.5579	53.8451	28.5119	31.8947	23.1023	74.4727	Q61081	Q61081	K.TADHQYM*EGFK.Y	16	16540.5	Cdc37	ENSMUSP00000019615	ENSMUSG00000019471
142493	759.572	799.396	771.449	928.353	830.208	889.284	888.281	871.652	968.481	855.853	894.973	945.818	900.995	1031.83	774.547	714.043	Q61081	Q61081	K.TADHQYM*EGFK.Y	16	295859	Cdc37	ENSMUSP00000019615	ENSMUSG00000019471
142494	665.332	646.819	691.899	820.737	662.58	828.14	756.336	747.037	694.745	782.926	691.121	737.024	687.604	757.231	597.848	751.23	Q61081	Q61081	K.TADHQYMEGFK.Y	16	261560	Cdc37	ENSMUSP00000019615	ENSMUSG00000019471
142495	1381.42	1544.44	1767.28	1565.58	1114.75	1264.38	1367.86	1107.05	1489.42	1559.34	1328.65	1134.27	1115.84	1498.87	1418.43	1216.92	Q8BKC5	Q8BKC5	K.LQELIQK.G	16	683749	Ipo5	ENSMUSP00000032898	ENSMUSG00000030662
142496	78.2417	63.6019	76.4822	126.611	60.1388	83.1812	89.8347	68.1829	56.9354	98.0329	76.8321	73.8498	72.1291	89.5697	79.3214	48.0949	Q8BKC5	Q8BKC5	R.QDEDYDEQVEESLQDEDDNDVYILTK.V	16	26559.1	Ipo5	ENSMUSP00000032898	ENSMUSG00000030662
142497	64.2077	62.4435	64.0523	58.9727	64.8835	73.6435	61.4131	55.4489	67.2187	40.1265	50.0461	48.4523	76.2983	53.5335	35.8712	50.1728	Q8BKC5	Q8BKC5	R.QDEDYDEQVEESLQDEDDNDVYILTK.V	16	19841.8	Ipo5	ENSMUSP00000032898	ENSMUSG00000030662
142498	151.043	153.533	156.159	139.293	163.584	93.3293	146.18	159.827	143.578	174.923	129.802	188.672	145.33	148.985	179.194	179.139	Q8BIV3	Q8BIV3	K.QEFYQLLK.N	16	52486.8	Ranbp6	ENSMUSP00000100503	ENSMUSG00000074909
142499	184.089	226.504	174.474	131.084	187.296	163.314	181.065	194.119	196.333	224.953	180.999	174.908	225.632	207.388	206.648	263.224	Q60680	Q60680	K.IVHILNMTSAK.I	16	66840.4	Chuk	NA	NA
142500	1821.53	1711.13	1892.21	1718.04	1684.33	1808.4	1715.78	1957.69	1667.01	1771.96	1799.7	1836.98	1765.57	1996.03	1920.08	1861.83	Q60680	Q60680	K.KLDHANVVK.A	16	619086	Chuk	NA	NA
142501	50.0089	63.729	54.1656	89.2183	66.229	113.09	99.1185	38.9857	95.9103	41.7699	38.3038	49.1336	26.9263	89.5649	23.1947	57.008	Q9D4H1	Q9D4H1	K.GGLSTFFEAQDALSAIHQK.L	16	21322.8	Exoc2	ENSMUSP00000100010;ENSMUSP00000021785	ENSMUSG00000021357;ENSMUSG00000021357
142502	151.648	124.865	137.257	197.432	134.647	293.685	286.928	135.29	161.889	92.6863	126.228	207.674	118.146	176.665	88.2172	164.218	Q9D4H1	Q9D4H1	K.GGLSTFFEAQDALSAIHQK.L	16	55587.9	Exoc2	ENSMUSP00000100010;ENSMUSP00000021785	ENSMUSG00000021357;ENSMUSG00000021357
142503	63.9014	68.3749	85.359	97.3095	85.7953	126.925	136.278	67.3981	102.636	54.8481	60.9211	67.8889	45.4158	115.718	77.7317	117.707	Q9D4H1	Q9D4H1	K.GGLSTFFEAQDALSAIHQK.L	16	29409	Exoc2	ENSMUSP00000100010;ENSMUSP00000021785	ENSMUSG00000021357;ENSMUSG00000021357
142504	42.5163	56.3177	52.2368	88.3723	52.1518	71.9906	97.6153	65.7348	53.3007	56.5051	58.07	47.3723	29.8265	110.007	51.5247	79.5445	Q9D4H1	Q9D4H1	K.GGLSTFFEAQDALSAIHQK.L	16	21680.8	Exoc2	ENSMUSP00000100010;ENSMUSP00000021785	ENSMUSG00000021357;ENSMUSG00000021357
142505	1211.64	1445.54	1417.98	1248.77	1153.07	1243.13	1151.26	1322.96	1362.93	1356.3	1218.5	1373.52	1220.62	1248.83	1337.52	1279.72	Q9D4H1	Q9D4H1	K.M*AVTNLK.R	16	566892	Exoc2	ENSMUSP00000100010;ENSMUSP00000021785	ENSMUSG00000021357;ENSMUSG00000021357
142506	816.321	818.599	751.177	758.514	710.916	714.583	666.036	763.267	728.515	736.59	637.949	718.359	731.202	777.023	841.868	827.359	Q9D4H1	Q9D4H1	K.M*AVTNLK.R	16	1.06189e+06	Exoc2	ENSMUSP00000100010;ENSMUSP00000021785	ENSMUSG00000021357;ENSMUSG00000021357
142507	142.427	197.374	173.079	177.535	150.041	101.184	131.692	272.204	242.923	185.26	202.795	235.547	285.682	186.528	216.62	398.372	Q9D4H1	Q9D4H1	K.QALEALPQLASGADKK.S	16	70634.8	Exoc2	ENSMUSP00000100010;ENSMUSP00000021785	ENSMUSG00000021357;ENSMUSG00000021357
142508	263.791	190.53	197.02	188.447	256.811	293.08	271.361	243.554	249.726	284.392	305.283	342.5	393.065	253.738	272.516	234.446	P06909	P06909	K.CINGTINYPTCV.-	16	99102.1	Cfh	ENSMUSP00000066677	ENSMUSG00000026365
142509	232.922	226.91	226.35	169.697	192.032	179.742	183.091	236.418	234.126	296.37	302.418	299.111	324.864	314.551	240.746	225.589	P06909	P06909	R.ENSEILSGSWSEQLYPEGTQATYK.C	16	83173.7	Cfh	ENSMUSP00000066677	ENSMUSG00000026365
142510	162.944	151.002	143.909	146.204	155.538	131.98	158.95	169.121	159.039	135.976	142.599	144.298	121.019	113.593	148.479	147.49	P06909	P06909	K.IQCVDGNWTTLPVCIEEER.T	16	49909.5	Cfh	ENSMUSP00000066677	ENSMUSG00000026365
142511	926.67	988.789	936.363	859.826	747.484	796.89	871.188	1265.64	1088.4	1232.66	1270	1309.62	1184.26	1021.86	1113.65	998.714	P06909	P06909	R.LAVGSQFEFGAK.V	16	856096	Cfh	ENSMUSP00000066677	ENSMUSG00000026365
142512	753.742	724.66	710.036	558.315	585.573	679.458	725.474	793.534	782.859	950.161	825.354	804.538	848.091	824.771	736.437	689.136	P06909	P06909	R.LAVGSQFEFGAK.V	16	362163	Cfh	ENSMUSP00000066677	ENSMUSG00000026365
142513	75.2736	147.59	91.9613	95.2185	91.4649	61.474	71.3866	212.734	243.348	217	238.926	345.55	328.102	217.741	145.315	397.254	P06909	P06909	R.SDDEIRYECNYGFYPVTGSTVSK.C	16	63781.4	Cfh	ENSMUSP00000066677	ENSMUSG00000026365
142514	141.362	146.21	141.978	155.896	135.099	131.505	110.472	199.788	166.669	165.654	221.71	243.106	236.805	213.078	183.148	260.659	P06909	P06909	K.TCSASDIHIDNGFLSESSSIYALNR.E	16	61059.2	Cfh	ENSMUSP00000066677	ENSMUSG00000026365
142515	578.95	680.179	566.014	569.886	609.439	643.457	646.002	659.791	655.647	748.556	748.366	806.122	716.86	769.864	617.034	719.255	P06909	P06909	R.VGPDSVQCYHFGWSPGFPTCK.G	16	229838	Cfh	ENSMUSP00000066677	ENSMUSG00000026365
142516	277.307	339.83	288.621	209.365	233.663	287.441	263.293	288.102	308.274	405.379	380.139	377.4	388.758	343.415	217.648	396.324	P06909	P06909	R.VGPDSVQCYHFGWSPGFPTCK.G	16	107110	Cfh	ENSMUSP00000066677	ENSMUSG00000026365
142517	75.8893	66.5376	55.5879	69.7512	62.8329	96.852	83.4511	127.098	94.4639	137.337	141.695	130.918	201.881	108.381	78.3844	77.0919	A0A668KLU9	A0A668KLU9	R.TCGPPPPIDNGDITSLSLPEYEPLSSVDYQCQK.Y	16	202607	Cfhr2	NA	NA
142518	815.508	795.432	542.919	476.582	603.275	816.007	706.915	1002.68	659.937	1181.17	1141.76	979.126	1492.66	895.71	676.345	677.819	E9Q8B5	E9Q8B5	K.IYVQGQSLK.V	16	288136	Cfhr4	NA	NA
142519	1061.74	1042.28	1051.2	865.928	971.574	1052.38	1086.66	1709.82	1271.96	2057.53	1561.32	1247.23	1969.41	1655.05	1243.33	1382.63	E9Q8B5	E9Q8B5	K.IYVQGQSLK.V	16	1.85139e+06	Cfhr4	NA	NA
142520	513.571	512.109	456.475	345.644	378.679	509.425	526.807	565.716	521.396	712.046	742.063	631.93	807.249	580.998	498.208	560.436	E9Q8B5	E9Q8B5	K.IYVQGQSLK.V	16	240158	Cfhr4	NA	NA
142521	124.74	148.94	130.174	111.033	103.143	107.533	119.696	157.34	192.326	131.493	133.334	178.028	180.215	154.989	126.779	102.541	E9Q8B5	E9Q8B5	K.IYVQGQSLK.V	16	47130.9	Cfhr4	NA	NA
142522	294.043	217.791	261.394	218.4	169.591	293.99	221.088	264.536	290	409.208	318.578	171.318	324.15	316.414	217.97	223.071	E9Q8B5	E9Q8B5	K.IYVQGQSLK.V	16	90166.1	Cfhr4	NA	NA
142523	192.617	188.735	165.835	104.709	186.918	152.183	143.141	192.834	117.862	205.968	236.271	296.279	266.699	129.9	226.991	196.005	E9Q8B5	E9Q8B5	R.VGPDSVQCYHFGWSPSFPTCK.A	16	64265.2	Cfhr4	NA	NA
142524	80.7173	75.9313	102.608	143.496	107.759	90.5257	88.8147	135.865	94.5176	73.6252	141.088	129.533	73.4801	129.744	107.274	134.102	Q9WVJ9	Q9WVJ9	R.SCVDVNECDM*GAPCEQR.C	16	36590.2	Efemp2	ENSMUSP00000128827;ENSMUSP00000133016	ENSMUSG00000024909;ENSMUSG00000024909
142525	112.041	73.3926	120.786	86.3823	133.069	103.261	76.3729	91.3249	65.6342	74.6517	98.0731	115.95	92.8541	133.414	106.197	124.275	Q99JF5	Q99JF5	K.PQDLM*VTCTAPVNIAVIK.Y	16	34419.2	Mvd	ENSMUSP00000006692	ENSMUSG00000006517
142526	270.093	235.57	248.601	185.744	252.824	295.662	217.852	256.944	229.367	223.366	207.543	232.017	227.952	233.633	224.249	210.603	Q99JF5	Q99JF5	K.PQDLM*VTCTAPVNIAVIK.Y	16	80328.1	Mvd	ENSMUSP00000006692	ENSMUSG00000006517
142527	62.8161	82.7358	74.7487	54.8294	108.427	50.6927	69.689	104.376	80.0482	71.2486	111.837	87.6221	95.2925	102.707	70.374	79.32	Q99JF5	Q99JF5	K.PQDLM*VTCTAPVNIAVIK.Y	16	27965.7	Mvd	ENSMUSP00000006692	ENSMUSG00000006517
142528	305.265	281.346	274.799	216.196	286.432	293.128	265.997	320.439	233.836	358.489	362.732	437.412	286.703	279.41	274.719	373.536	Q07456	Q07456	R.GVCEEITGAYQK.T	16	103803	Ambp	ENSMUSP00000030041	ENSMUSG00000028356
142529	283.381	261.338	361.758	364.93	212.074	284.814	339.337	283.526	313.842	278.719	275.029	203.692	182.574	276.17	325.185	303.804	Q9D1G3	Q9D1G3	R.ESVRPGWEYLGR.K	16	136110	Hhatl	ENSMUSP00000035110;ENSMUSP00000131971	ENSMUSG00000032523;ENSMUSG00000032523
142530	183.953	195.021	303.028	280.164	271.003	266.816	259.557	375.379	287.526	228.911	241.213	190.649	176.197	254.462	309.765	262.828	Q9D1G3	Q9D1G3	R.ESVRPGWEYLGR.K	16	87453.4	Hhatl	ENSMUSP00000035110;ENSMUSP00000131971	ENSMUSG00000032523;ENSMUSG00000032523
142531	198.021	148.382	182.71	235.653	163.715	182.307	174.262	178.394	149.203	203.543	154.981	153.192	108.932	185.23	278.758	161.594	Q9D1G3	Q9D1G3	R.GINDWLCK.Y	16	61182.1	Hhatl	ENSMUSP00000035110;ENSMUSP00000131971	ENSMUSG00000032523;ENSMUSG00000032523
142532	59.7893	48.4286	93.1922	86.8925	47.1611	57.0845	73.4773	43.5096	74.0158	77.4954	75.511	70.1238	56.8159	92.4901	83.3006	77.8214	Q9DBZ9	Q9DBZ9	R.GTTDFEDEFDAPFNPHLNLK.D	16	23916.5	Syde1	NA	NA
142533	447.614	377.309	477.5	542.475	474.52	359.193	466.645	575.565	469.789	474.332	436.032	484.739	451.514	465.189	486.389	493.175	Q8R1X6	Q8R1X6	R.GISIAAAEPGHTGPAWEAAR.Q	16	160120	Spart	ENSMUSP00000042367;ENSMUSP00000103605;ENSMUSP00000113621	ENSMUSG00000036580;ENSMUSG00000036580;ENSMUSG00000036580
142534	170.35	184.36	275.769	246.855	259.705	211.072	155.599	206.572	227.798	293.959	270.278	216.352	228.16	167.986	360.489	278.577	Q8R1X6	Q8R1X6	K.GLNTDELGQK.E	16	80335.7	Spart	ENSMUSP00000042367;ENSMUSP00000103605;ENSMUSP00000113621	ENSMUSG00000036580;ENSMUSG00000036580;ENSMUSG00000036580
142535	547.027	515.777	506.703	514.888	517.434	452.891	501.334	528.042	474.114	514.877	463.885	437.341	459.071	476.343	514.359	498.183	Q9JIF7	Q9JIF7	K.EEDRPPLR.G	16	169542	Copb1	ENSMUSP00000033012	ENSMUSG00000030754
142536	518.334	501.121	473.228	536.587	527.927	450.59	582.934	548.339	578.68	533.537	556.124	472.893	609.815	546.315	582.674	472.275	Q9JIF7	Q9JIF7	K.VLSECSPLM*NDIFNK.E	16	181722	Copb1	ENSMUSP00000033012	ENSMUSG00000030754
142537	628.31	604.612	651.844	678.373	729.965	597.798	807.045	621.517	687.56	691.677	674.403	689.641	765.728	674.496	718.474	689.754	Q9JIF7	Q9JIF7	K.VLSECSPLM*NDIFNK.E	16	529679	Copb1	ENSMUSP00000033012	ENSMUSG00000030754
142538	757.089	713.919	843.45	733.821	819.774	732.953	732.475	729.797	593.237	730.893	796.673	790.293	883.047	774.784	851.065	820.661	Q9JIF7	Q9JIF7	R.VLSTPDLEVR.K	16	314768	Copb1	ENSMUSP00000033012	ENSMUSG00000030754
142539	638.846	536.133	557.863	600.799	545.207	545.762	565.025	541.02	518.252	537.915	519.315	524.845	534.444	475.546	581.825	536.73	Q9JIF7	Q9JIF7	R.VLSTPDLEVR.K	16	312684	Copb1	ENSMUSP00000033012	ENSMUSG00000030754
142540	378.944	352.628	361.964	378.403	411.982	395.235	444.06	328.033	272.395	297.341	381.833	359.837	385.249	424.665	387.919	303.288	Q9JIF7	Q9JIF7	R.VLSTPDLEVR.K	16	126348	Copb1	ENSMUSP00000033012	ENSMUSG00000030754
142541	770.949	607.216	840.23	742.05	847.228	738.13	761.102	781.62	918.677	878.21	710.79	695.497	811.921	840.278	856.047	807.42	Q9JIF7	Q9JIF7	R.VLSTPDLEVR.K	16	269915	Copb1	ENSMUSP00000033012	ENSMUSG00000030754
142542	288.8	220.8	349.635	396.725	273.346	330.152	399.288	287.687	333.658	324.229	241.897	320.77	276.783	343.541	238.582	345.241	Q9JIF7	Q9JIF7	K.YEAAGTLVTLSSAPTAIK.A	16	175695	Copb1	ENSMUSP00000033012	ENSMUSG00000030754
142543	151.801	121.068	139.028	201.876	185.688	198.504	218.556	178.405	221.576	149.626	182.068	204.021	118.421	182.668	172.475	204.516	Q9JIF7	Q9JIF7	K.YEAAGTLVTLSSAPTAIK.A	16	60570.4	Copb1	ENSMUSP00000033012	ENSMUSG00000030754
142544	674.347	620.29	637.963	587.057	716.313	664.28	652.485	553.558	563.523	621.922	660.901	661.29	684.924	651.564	665.765	604.276	P14211	P14211	K.DM*HGDSEYNIM*FGPDICGPGTK.K	16	218813	Calr	ENSMUSP00000003912	ENSMUSG00000003814
142545	242.168	239.801	205.407	207.866	289.859	341.234	259.263	252.039	195.821	240.938	210.653	278.157	294.645	258.785	272.703	233.496	P14211	P14211	K.DM*HGDSEYNIM*FGPDICGPGTK.K	16	189447	Calr	ENSMUSP00000003912	ENSMUSG00000003814
142546	224.513	180.358	186.002	198.505	212.008	252.029	242.172	198.29	255.391	232.256	204.681	198.703	214.537	221.905	212.819	221.019	P14211	P14211	K.DM*HGDSEYNIM*FGPDICGPGTK.K	16	1.98932e+06	Calr	ENSMUSP00000003912	ENSMUSG00000003814
142547	266.421	256.424	191.648	207.506	196.879	196.701	293.726	209.15	180.861	310.357	278.563	214.606	238.883	221.598	249.394	234.602	P14211	P14211	K.DM*HGDSEYNIM*FGPDICGPGTK.K	16	748689	Calr	ENSMUSP00000003912	ENSMUSG00000003814
142548	140.512	184.74	91.6463	115.783	213.268	201.625	188.692	76.3889	88.9754	155.006	230.827	241.148	203.245	120.167	137.337	110.064	P14211	P14211	K.DM*HGDSEYNIM*FGPDICGPGTK.K	16	53489.5	Calr	ENSMUSP00000003912	ENSMUSG00000003814
142549	236.919	195.677	164.001	167.453	233.118	165.866	146.776	171.341	176.299	164.207	212.369	218.944	170.115	210.657	194.358	223.341	P14211	P14211	K.DM*HGDSEYNIM*FGPDICGPGTK.K	16	180340	Calr	ENSMUSP00000003912	ENSMUSG00000003814
142550	62.1773	66.4216	55.8291	56.9832	46.2739	65.9749	24.4491	60.2813	52.3872	55.4556	40.1453	62.3833	72.0549	54.6738	62.484	55.4361	P14211	P14211	K.DM*HGDSEYNIM*FGPDICGPGTK.K	16	19119.6	Calr	ENSMUSP00000003912	ENSMUSG00000003814
142551	36.7586	20.9732	42.5208	22.632	24.292	36.3433	41.4176	49.8565	25.9678	26.0304	38.6927	45.2423	37.7416	20.5056	41.1555	37.5053	P14211	P14211	K.DM*HGDSEYNIM*FGPDICGPGTK.K	16	11724.5	Calr	ENSMUSP00000003912	ENSMUSG00000003814
142552	14.2728	16.9839	3.97604	22.7689	26.6423	9.99542	3.14255	26.5098	24.571	12.1421	8.86971	25.07	27.0173	24.2985	12.7976	17.5132	P14211	P14211	K.DM*HGDSEYNIM*FGPDICGPGTK.K	16	5921.19	Calr	ENSMUSP00000003912	ENSMUSG00000003814
142553	625.381	519.655	556.762	443.936	644.858	541.287	699.504	543.021	597.137	539.825	513.823	488.199	582.516	579.33	502.337	540.4	P14211	P14211	K.DMHGDSEYNIM*FGPDICGPGTK.K	16	206535	Calr	ENSMUSP00000003912	ENSMUSG00000003814
142554	281.92	321.285	251.374	288.718	302.553	318.987	324.013	246.624	243.495	294.861	292.29	304.284	289.701	317.809	321.867	287.847	P14211	P14211	K.DMHGDSEYNIM*FGPDICGPGTK.K	16	100359	Calr	ENSMUSP00000003912	ENSMUSG00000003814
142555	374.848	358.459	345.553	302.328	364.843	345.399	349.596	248.341	346.674	324.927	479.616	291.622	352.552	347.09	262.766	326.349	P14211	P14211	K.DMHGDSEYNIM*FGPDICGPGTK.K	16	148396	Calr	ENSMUSP00000003912	ENSMUSG00000003814
142556	115.282	112.064	109.161	85.3021	97.4403	86.4391	116.966	98.4762	121.682	97.2257	93.0457	140.109	105.844	96.5306	86.8537	95.6765	P14211	P14211	K.DMHGDSEYNIM*FGPDICGPGTK.K	16	108802	Calr	ENSMUSP00000003912	ENSMUSG00000003814
142557	493.684	400.4	371.367	415.527	436.446	427.57	445.876	403.671	381.337	402.272	416.076	416.499	482.875	503.097	486.513	520.692	P14211	P14211	K.DM*HGDSEYNIMFGPDICGPGTK.K	16	149889	Calr	ENSMUSP00000003912	ENSMUSG00000003814
142558	194.512	178.718	185.767	210.97	285.662	221.561	152.471	177.448	179.786	200.804	187.324	150.12	200.629	192.363	200.544	202.586	P14211	P14211	K.DM*HGDSEYNIMFGPDICGPGTK.K	16	407627	Calr	ENSMUSP00000003912	ENSMUSG00000003814
142559	155.388	169.454	177.966	158.101	176.484	139.985	97.0804	152.867	149.33	112.422	146.182	170.346	187.853	195.293	108.53	144.333	P14211	P14211	K.DM*HGDSEYNIMFGPDICGPGTK.K	16	248075	Calr	ENSMUSP00000003912	ENSMUSG00000003814
142560	64.251	31.7801	31.6063	61.8478	31.7568	51.8767	93.6546	72.6535	73.8069	68.0158	27.0151	68.626	61.8189	67.9351	55.8067	60.1927	P14211	P14211	K.DM*HGDSEYNIMFGPDICGPGTK.K	16	19745.2	Calr	ENSMUSP00000003912	ENSMUSG00000003814
142561	122.787	132.331	138.739	105.152	143.43	137.303	121.728	90.5811	148.292	106.605	125.295	118.978	136.019	127.747	117.499	132.165	P14211	P14211	K.DMHGDSEYNIMFGPDICGPGTK.K	16	42918.2	Calr	ENSMUSP00000003912	ENSMUSG00000003814
142562	498.378	536.353	432.162	388.264	452.152	426.323	479.659	480.413	436.212	344.378	503.545	445.476	455.511	525.249	392.888	441.618	P14211	P14211	K.DMHGDSEYNIMFGPDICGPGTK.K	16	181880	Calr	ENSMUSP00000003912	ENSMUSG00000003814
142563	164.76	193.671	206.897	188.644	216.621	215.174	224.434	167.711	192.632	188.524	211.778	173.837	193.284	176.318	176.776	212.267	P14211	P14211	K.DMHGDSEYNIMFGPDICGPGTK.K	16	66413.4	Calr	ENSMUSP00000003912	ENSMUSG00000003814
142564	35.6156	6.42948	15.8372	22.0216	26.2335	39.9699	40.2132	17.9999	22.3781	15.2119	29.0024	19.8052	17.7779	38.0728	37.06	19.377	P14211	P14211	K.DMHGDSEYNIMFGPDICGPGTK.K	16	8628.06	Calr	ENSMUSP00000003912	ENSMUSG00000003814
142565	32.4052	25.9891	34.2476	63.2309	43.8137	47.6696	41.0217	52.2561	64.8447	53.6265	59.0564	41.3495	33.5837	36.8838	45.7491	49.066	P14211	P14211	K.DMHGDSEYNIMFGPDICGPGTK.K	16	15517.3	Calr	ENSMUSP00000003912	ENSMUSG00000003814
142566	81.9065	69.6123	50.8156	66.3653	69.3132	49.9493	63.5851	45.7018	53.3046	32.6993	57.8371	48.0575	37.361	33.158	30.1878	67.1514	P14211	P14211	K.DMHGDSEYNIMFGPDICGPGTK.K	16	18340.5	Calr	ENSMUSP00000003912	ENSMUSG00000003814
142567	42.2115	35.2764	45.3633	23.946	53.2688	36.4678	44.4261	43.839	32.5088	32.0653	30.7306	45.3373	33.5441	23.2331	40.6071	47.9882	P14211	P14211	K.DMHGDSEYNIMFGPDICGPGTK.K	16	13071.8	Calr	ENSMUSP00000003912	ENSMUSG00000003814
142568	56.33	29.2844	51.6994	53.5128	48.8968	52.5338	47.7792	42.1736	48.3438	49.3121	87.4643	81.9612	53.2976	60.7703	48.6349	61.4016	P14211	P14211	K.DMHGDSEYNIMFGPDICGPGTK.K	16	18691.3	Calr	ENSMUSP00000003912	ENSMUSG00000003814
142569	2498.7	2539.88	2645.16	2205.16	2827.43	2549.41	2745.77	2212.31	2433.1	2125.21	2794.4	2453.03	2738.11	2540.41	2692.52	2178.85	P14211	P14211	R.LKEEEEDK.K	3	2.45593e+06	Calr	ENSMUSP00000003912	ENSMUSG00000003814
142570	557.793	423.804	554.866	451.275	553.284	559.898	516.033	474.939	598.35	540.984	640.084	394.484	471.67	535.44	623.658	527.776	P14211	P14211	R.LKEEEEDK.K	16	180287	Calr	ENSMUSP00000003912	ENSMUSG00000003814
142571	1181.7	1027.38	977.267	925.242	1197.59	1031.4	1180.21	1025.39	1131.2	1095.21	1151.42	1036.48	1309.83	1197.26	1121.48	1122.47	P14211	P14211	R.LKEEEEDK.K	16	3.22571e+06	Calr	ENSMUSP00000003912	ENSMUSG00000003814
142572	1761.84	1610.7	1716.31	1504.58	1909.35	1625.66	1775.27	1598.64	1711.49	1759.79	1798.82	1648.91	1918.78	1650.51	2022.71	1692.15	P14211	P14211	R.LKEEEEDK.K	14	1.60203e+06	Calr	ENSMUSP00000003912	ENSMUSG00000003814
142573	410.66	319.03	426.7	300.738	416.318	406.018	378.19	405.629	451.389	424.542	438.724	330.702	443.519	332.309	436.994	345.852	P14211	P14211	R.LKEEEEDK.K	16	134125	Calr	ENSMUSP00000003912	ENSMUSG00000003814
142574	1522.29	1387.99	1332.42	1279.89	1489.76	1411.87	1475.07	1355.93	1424.17	1444.83	1364.78	1439.33	1552.67	1370.28	1634.39	1447.56	P14211	P14211	R.LKEEEEDK.K	16	1.37509e+06	Calr	ENSMUSP00000003912	ENSMUSG00000003814
142575	903.433	758.03	726.056	843.813	944.699	788.25	997.16	713.097	980.462	842.066	1025.8	828.801	901.199	862.387	837.931	922.683	P14211	P14211	R.LKEEEEDK.K	16	559471	Calr	ENSMUSP00000003912	ENSMUSG00000003814
142576	117.959	137.605	128.998	106.532	101.463	129.609	115.787	108.193	93.5841	130.336	99.0857	133.628	128.061	87.7875	145.792	129.186	P14211	P14211	R.LKEEEEDK.K	16	40540.7	Calr	ENSMUSP00000003912	ENSMUSG00000003814
142577	1002.51	756.054	796.534	884.569	1015.21	827.698	914.036	867.772	1047.6	904.716	865.752	830.743	1008.13	969.547	946.686	927.089	P14211	P14211	R.LKEEEEDK.K	16	587243	Calr	ENSMUSP00000003912	ENSMUSG00000003814
142578	422.668	422.714	434.644	338.907	490.068	446.417	445.952	360.284	542.326	427.812	418.982	460.527	391.077	363.447	427.541	376.832	P14211	P14211	R.LKEEEEDK.K	16	144887	Calr	ENSMUSP00000003912	ENSMUSG00000003814
142579	157.405	156.215	152.347	149.668	146.105	151.644	163.098	130.512	160.924	124.3	170.266	146.879	186.323	107.583	171.138	210.3	A2AAJ9	A2AAJ9	R.CLAENSM*GVSSTK.A	16	53174.5	Obscn	ENSMUSP00000158795	ENSMUSG00000061462
142580	229.859	232.691	187.944	195.243	201.348	224.924	252.928	205.608	184.097	220.667	203.492	198.884	220.63	231.042	223.522	200.4	Q8C7R4	Q8C7R4	K.GM*VTVTDPDLIEK.S	16	73046.7	Uba6	ENSMUSP00000035328	ENSMUSG00000035898
142581	104.401	135.46	102.391	103.164	106.213	112.188	122.955	121.562	99.511	128.904	115.755	97.2122	100.92	145.894	90.9735	105.529	Q8C7R4	Q8C7R4	K.GM*VTVTDPDLIEK.S	16	38372.2	Uba6	ENSMUSP00000035328	ENSMUSG00000035898
142582	176.225	208.18	200.674	229.547	196.676	214.238	199.927	174.927	191.755	202.085	194.357	221.807	289.273	208.165	221.584	261.464	Q8C7R4	Q8C7R4	K.GMVTVTDPDLIEK.S	16	72567.4	Uba6	ENSMUSP00000035328	ENSMUSG00000035898
142583	650.992	619.904	603.296	546.923	642.442	622.578	529.199	591.83	667.469	594.796	697.457	625.528	608.056	554.37	598.914	567.958	A2AR02	A2AR02	R.ILSCGELIPK.S	16	208052	Ppig	ENSMUSP00000088370;ENSMUSP00000045945	ENSMUSG00000042133;ENSMUSG00000042133
142584	118.469	109.948	145.888	143.319	168.409	131.028	146.433	117.06	115.897	113.108	169.926	172.829	143.183	180.111	123.453	181.171	Q8VE11	Q8VE11	R.LPVLSYCR.Q	16	48798.6	Mtmr6	ENSMUSP00000022563;ENSMUSP00000153403	ENSMUSG00000021987;ENSMUSG00000021987
142585	52.5502	49.5051	51.9094	40.5888	53.1098	56.2117	69.766	41.2233	66.6942	72.1925	45.5084	47.19	68.4126	54.3331	83.2754	70.1919	Q8VE11	Q8VE11	R.LPVLSYCR.Q	16	19753.5	Mtmr6	ENSMUSP00000022563;ENSMUSP00000153403	ENSMUSG00000021987;ENSMUSG00000021987
142586	262.374	278.015	357.167	237.696	211.189	146.702	248.012	329.982	226.647	410.905	363.356	340.332	297.138	294.566	336.356	332.305	Q8VE11	Q8VE11	K.YEDLYAFSYNPK.Q	16	100000	Mtmr6	ENSMUSP00000022563;ENSMUSP00000153403	ENSMUSG00000021987;ENSMUSG00000021987
142587	147.048	120.551	113.92	157.069	110.086	213.878	195.939	148.844	159.056	141.965	133.24	121.877	130.111	174.9	102.581	115.486	Q9CRB2	Q9CRB2	K.RPTCVIMVK.P	16	48933.9	Nhp2	ENSMUSP00000120014	ENSMUSG00000001056
142588	1677.41	1513.19	1385.58	1194.74	1792.74	1105.06	1441.04	1263.52	1460.12	1297.01	1513.67	1575.22	1557.3	1336.82	1471.78	1208.09	Q68FH4	Q68FH4	R.LEEVQSK.L	16	588740	Galk2	ENSMUSP00000092186	ENSMUSG00000027207
142589	47.6941	60.7001	73.9762	31.3452	27.8642	50.5679	38.803	30.087	64.6166	44.6138	45.7252	52.1205	42.9514	47.4989	64.2372	21.2663	Q68FH4	Q68FH4	K.LIEFSPLR.A	16	15923.6	Galk2	ENSMUSP00000092186	ENSMUSG00000027207
142590	93.5019	106.692	83.5942	63.9935	126.668	45.5246	87.3614	88.3866	38.5463	141.131	93.7804	74.2609	86.5896	64.304	79.1797	56.6266	Q8VE09	Q8VE09	R.IHAALASLR.E	16	28477.4	Ttc39c	NA	NA
142591	289.432	225.543	274.994	255.331	314.393	343.536	344.209	270.002	273.879	223.739	219.846	302.569	301.096	308.436	245.613	294.078	O70492	O70492	R.GDDGIFDDNFIEER.K	16	96018.6	Snx3	NA	NA
142592	334.741	283.989	304.637	359.444	315.821	342.274	413.632	344.328	304.657	287.917	366.227	372.224	326.981	363.57	285.29	294.437	O70492	O70492	R.GDDGIFDDNFIEER.K	16	238885	Snx3	NA	NA
142593	749.117	776.109	698.516	715.995	766.766	806.672	843.388	627.569	666.901	670.002	777.337	764.032	749.183	672.467	671.211	628.247	O70492	O70492	R.GDDGIFDDNFIEER.K	16	1.55447e+06	Snx3	NA	NA
142594	602.346	569.767	542.757	513.648	674.537	677.937	623.17	520.948	591.846	556.841	676.144	705.241	657.555	660.817	626.52	603.632	O70492	O70492	R.GDDGIFDDNFIEER.K	16	2.46449e+06	Snx3	NA	NA
142595	468.858	428.851	546.709	508.865	521.009	514.834	541.866	468.964	428.172	415.127	456.576	566.726	524.682	529.582	474.165	478.862	O70492	O70492	R.GDDGIFDDNFIEER.K	16	1.3733e+06	Snx3	NA	NA
142596	239.12	223.379	230.078	232.988	231.518	228.863	238.478	209.819	203.653	205.274	234.285	223.803	200.398	268.472	355.881	228.824	O70492	O70492	R.GDDGIFDDNFIEER.K	16	80356.2	Snx3	NA	NA
142597	164.679	128.453	130.681	126.608	154.616	126.218	139.394	156.195	96.204	150.172	146.025	145.961	121.739	133.009	152.333	146.53	O70492	O70492	R.GDDGIFDDNFIEER.K	16	47484.3	Snx3	NA	NA
142598	741.005	980.536	630.905	488.133	553.663	664.361	578.471	718.908	658.414	838.82	776.618	713.661	651.929	627.922	729.299	620.675	O70492	O70492	R.GDDGIFDDNFIEER.K	16	234837	Snx3	NA	NA
142599	253.469	256.582	195.848	211.509	262.476	221.876	166.529	210.191	187.382	219.063	209.776	183.259	175.943	137.049	205.108	186.863	O70492	O70492	R.GDDGIFDDNFIEER.K	16	70256.9	Snx3	NA	NA
142600	77.5488	118.71	93.5251	111.92	101.916	70.3154	88.0842	78.786	66.5394	89.0031	82.4209	102.208	82.7095	80.447	59.3231	63.4278	O70492	O70492	R.GDDGIFDDNFIEER.K	16	29264	Snx3	NA	NA
142601	563.416	545.282	674.184	702.323	508.679	828.596	823.099	559.377	696.838	552.473	594.62	687.521	597.281	805.209	466.996	687.419	Q3V2H3	Q3V2H3	R.GDEGIFEESFIEER.R	16	220284	Snx12	NA	NA
142602	1077.58	924.512	1365.05	1525.87	1279.55	1511.11	1545.41	1116.24	1429.38	1052.36	1211.28	1326.07	1209.53	1478.43	795.551	920.453	Q3V2H3	Q3V2H3	R.GDEGIFEESFIEER.R	16	423227	Snx12	NA	NA
142603	414.952	380.053	524.183	588.437	427.194	659.006	565.268	454.156	517.513	312.116	435.982	435.011	380.137	483.503	347.235	427.653	Q3V2H3	Q3V2H3	R.GDEGIFEESFIEER.R	16	1.93932e+06	Snx12	NA	NA
142604	346.434	419.335	365.902	496.171	325.36	520.079	515.764	418.423	450.378	443.769	396.204	453.38	380.861	483.082	324.056	478.732	Q3V2H3	Q3V2H3	R.GDEGIFEESFIEER.R	16	145967	Snx12	NA	NA
142605	170.72	123.413	97.295	165.286	134.323	160.925	154.497	134.236	110.86	159.77	134.739	158.222	133.213	126.996	129.4	101.128	Q3V2H3	Q3V2H3	R.GDEGIFEESFIEER.R	16	46975.1	Snx12	NA	NA
142606	226.308	158.051	223.823	172.785	188.41	195.417	187.681	153.043	170.457	159.605	164.459	213.829	150.882	131.31	142.479	103.698	Q3V2H3	Q3V2H3	R.GDEGIFEESFIEER.R	16	58685.8	Snx12	NA	NA
142607	50.3161	68.3363	66.5335	48.4795	46.7945	63.5416	44.1311	57.196	52.7417	65.5596	57.2697	53.5967	71.0877	65.347	68.2463	79.8091	Q3V2H3	Q3V2H3	K.IAGHPLAQNER.C	16	201367	Snx12	NA	NA
142608	354.047	375.614	354.968	260.163	370.801	340.163	290.403	273.002	292.342	242.869	314.72	293.147	365.222	279.12	249.94	238.143	E9PUL7	E9PUL7	K.CLQTDM*VDITK.S	16	104749	Nat8f1	NA	NA
142609	4246.9	4535.99	3657.72	3581.33	4441.35	4115.95	4924.4	2343.61	2289.91	2375.89	3917.51	3442.83	3620.26	1988.89	2290.54	2189.78	E9PUL7	E9PUL7	R.VVDVFTK.G	1	5.71032e+06	Nat8f1	NA	NA
142610	1087.44	1180.32	823.706	883.653	1114.31	1100.79	1147.61	584.671	582.83	638.295	942.22	875.813	893.845	458.652	635.685	685.34	E9PUL7	E9PUL7	R.VVDVFTK.G	16	7.85044e+06	Nat8f1	NA	NA
142611	1274.87	1379.56	1152.97	1186.65	1237.46	1218.49	1363.99	1020.19	1094.79	1090.58	1186.16	1167.55	1121.25	881.657	1117.18	912.285	E9PUL7	E9PUL7	R.VVDVFTK.G	16	656140	Nat8f1	NA	NA
142612	955.915	991.833	678.98	711.604	984.939	865.784	999.571	528.941	568.736	563.094	797.726	725.408	784.83	433.55	520.966	579.786	E9PUL7	E9PUL7	R.VVDVFTK.G	16	1.51948e+06	Nat8f1	NA	NA
142613	1040.31	954.037	865.127	898.825	1051.35	1073.16	933.186	640.7	745.847	754.56	796.97	773.082	993.395	642.499	588.01	554.406	E9PUL7	E9PUL7	R.VVDVFTK.G	16	383649	Nat8f1	NA	NA
142614	305.669	366.58	205.866	273.034	317.16	198.996	308.005	185.649	226.18	209.358	226.277	248.553	234.427	155.109	195.466	191.132	E9PUL7	E9PUL7	R.VVDVFTK.G	16	82371.3	Nat8f1	NA	NA
142615	336.958	267.448	248.829	194.621	320.265	337.52	291.169	188.986	209.598	202.108	264.743	214.081	221.732	176.167	179.024	179.99	E9PUL7	E9PUL7	R.VVDVFTK.G	16	82034.1	Nat8f1	NA	NA
142616	166.477	233.031	163.548	176.156	227.824	234.807	263.319	128.944	168.174	165.4	347.758	235.783	199.9	156.174	119.984	120.753	Q8CHQ9	Q8CHQ9	R.LSVSSQHR.G	16	66514.2	Nat8f2	ENSMUSP00000044587	ENSMUSG00000033634
142617	686.076	701.334	693.749	763.907	646.678	781.814	501.542	680.703	519.065	554.139	533.593	682.015	575.183	766.566	577.697	597.381	P56528	P56528	R.EDYAPLVK.L	16	219690	Cd38	ENSMUSP00000030964	ENSMUSG00000029084
142618	131.614	129.118	122.861	157.752	181.662	205.342	176.824	180.122	150.062	181.486	190.559	194.379	136.861	175.786	175.023	165.611	Q8K4P0	Q8K4P0	R.DNFPGPDDFGPEEGFDASDEAAR.G	16	56820.3	Wdr33	ENSMUSP00000025264	ENSMUSG00000024400
142619	142.284	130.762	156.299	162.814	176.596	207.315	136.296	127.55	131.821	133.932	136.421	197.286	150.581	143.187	160.495	141.297	Q8K4P0	Q8K4P0	R.DNFPGPDDFGPEEGFDASDEAAR.G	16	52109.4	Wdr33	ENSMUSP00000025264	ENSMUSG00000024400
142620	514.49	497.422	461.536	518.827	499.108	487.892	531.108	563.473	535.365	533.865	542.344	493.159	492.858	579.22	584.881	545.54	Q8K4P0	Q8K4P0	R.IPPLNPGQGPGPNK.G	16	179361	Wdr33	ENSMUSP00000025264	ENSMUSG00000024400
142621	0	Inf	0	0	Inf	2.35928	Inf	0	0	Inf	Inf	0	0	Inf	Inf	0	Q8K4P0	Q8K4P0	R.RHEQSGGPEHGPDR.G	1	50.8863	Wdr33	ENSMUSP00000025264	ENSMUSG00000024400
142622	355.754	377.735	443.694	689.925	519.096	666.251	766.49	446.145	534.966	384.363	503.119	516.384	383.126	458.834	344.007	737.959	Q9Z2Z6	Q9Z2Z6	R.DVPASGM*YFM*TYEWLK.N	16	601940	Slc25a20	ENSMUSP00000035222	ENSMUSG00000032602
142623	152.527	155.574	193.364	225.846	199.13	209.727	258.567	172.674	249.938	234.125	202.069	205.582	191.169	182.501	151.554	324.796	Q9Z2Z6	Q9Z2Z6	R.DVPASGM*YFM*TYEWLK.N	16	117498	Slc25a20	ENSMUSP00000035222	ENSMUSG00000032602
142624	2052.43	2111.27	2200.43	2185.53	2454.61	1842.08	2181.6	1908.72	1741.35	1761.09	1961.92	1945.64	1915.47	1565.15	2269.46	1749.53	Q9Z2Z6	Q9Z2Z6	R.EEGVTSLYK.G	10	2.2736e+06	Slc25a20	ENSMUSP00000035222	ENSMUSG00000032602
142625	722.981	635.178	635.198	647.342	689.241	551.417	696.463	591.57	547.216	517.334	563.75	563.191	537.394	495.388	711.522	549.377	Q9Z2Z6	Q9Z2Z6	R.EEGVTSLYK.G	16	2.79432e+06	Slc25a20	ENSMUSP00000035222	ENSMUSG00000032602
142626	1171.97	1138.67	1227.31	1192.81	1338.14	1003.47	1264.74	942.486	1084.31	1097.48	1000.42	1011.22	1030.23	876.265	1231.78	1064.64	Q9Z2Z6	Q9Z2Z6	R.EEGVTSLYK.G	16	1.25192e+06	Slc25a20	ENSMUSP00000035222	ENSMUSG00000032602
142627	1266.84	1246	1249.22	1358.33	1230.85	989.213	1171.17	1046.68	1024.64	1085.53	1003.02	1117.49	1087.78	913.32	1179.79	1115.97	Q9Z2Z6	Q9Z2Z6	R.EEGVTSLYK.G	16	508346	Slc25a20	ENSMUSP00000035222	ENSMUSG00000032602
142628	804.426	790.907	788.621	801.149	924.728	617.533	722.577	644.962	720.429	747.906	635.061	707.931	699.482	552.374	752.703	687.931	Q9Z2Z6	Q9Z2Z6	R.EEGVTSLYK.G	16	307907	Slc25a20	ENSMUSP00000035222	ENSMUSG00000032602
142629	508.195	538.436	546.005	523.429	575.399	436.512	583.454	533.357	443.664	595.472	450.758	437.411	486.359	417.457	553.121	441.304	Q9Z2Z6	Q9Z2Z6	R.EEGVTSLYK.G	16	172711	Slc25a20	ENSMUSP00000035222	ENSMUSG00000032602
142630	1000.22	1242.94	1147.65	1110.64	1184.91	994.324	1119.58	1071	1049.48	1063.49	942.526	1044.65	914.777	866.447	1188.14	1129.03	Q9Z2Z6	Q9Z2Z6	R.EGITGLYR.G	16	3.82425e+06	Slc25a20	ENSMUSP00000035222	ENSMUSG00000032602
142631	458.804	467.071	464.947	397.482	465.093	459.069	361.299	462.053	443.344	457.646	486.498	454.882	422.706	437.371	530.673	417.514	Q9Z2Z6	Q9Z2Z6	R.EGITGLYR.G	16	153857	Slc25a20	ENSMUSP00000035222	ENSMUSG00000032602
142632	206.894	203.505	211.933	229.307	185.17	224.654	336.707	235.533	210.098	204.268	213.67	243.427	233.042	192.129	292.534	223.049	Q9Z2Z6	Q9Z2Z6	R.EGITGLYR.G	16	78056.6	Slc25a20	ENSMUSP00000035222	ENSMUSG00000032602
142633	723.457	870.622	872.841	763.329	842.403	637.69	775.836	843.572	747.293	743.104	799.162	658.914	642.498	680.808	853.971	776.851	Q9Z2Z6	Q9Z2Z6	R.EGITGLYR.G	16	1.50569e+06	Slc25a20	ENSMUSP00000035222	ENSMUSG00000032602
142634	931.377	890.055	930.462	1002.78	987.277	654.626	889.516	868.983	723.736	875.395	819.145	794.308	799.454	634.079	1046.33	862.285	Q9Z2Z6	Q9Z2Z6	R.EGITGLYR.G	16	1.01393e+06	Slc25a20	ENSMUSP00000035222	ENSMUSG00000032602
142635	1136.23	1227.29	1118.1	1102.54	1083.55	822.073	1020.86	1023.03	959.947	1099.86	986.293	1000.2	955.907	849.303	1234.25	1083.24	Q9Z2Z6	Q9Z2Z6	R.EGITGLYR.G	16	971050	Slc25a20	ENSMUSP00000035222	ENSMUSG00000032602
142636	177.671	181.225	138.48	157.816	215.34	185.806	198.936	198.679	197.056	235.215	209.735	314.481	225.474	187.564	240.893	291.862	Q99J78	Q99J78	R.QAHLNPFNK.Q	16	71825.8	Def8	ENSMUSP00000090737;ENSMUSP00000070579;ENSMUSP00000104458	ENSMUSG00000001482;ENSMUSG00000001482;ENSMUSG00000001482
142637	170.05	194.807	200.641	206.275	212.258	214.793	143.488	413.208	325.958	200.454	382.698	336.217	168.617	212.846	705.694	210.334	P39655	P39655	K.EGLPQTIAADCK.D	16	92024.3	Alox12	ENSMUSP00000000329	ENSMUSG00000000320
142638	173.958	147.367	142.133	123.321	169.95	231.594	150.258	205.05	198.191	207.507	232.323	221.735	189.32	221.92	240.669	213.7	P39655	P39655	K.EGLPQTIAADCK.D	16	65678.8	Alox12	ENSMUSP00000000329	ENSMUSG00000000320
142639	1610.63	2104.21	2025.65	2108.2	2122.53	1562.51	1918.1	2293.75	2360.02	2109.51	1315.84	1413.14	1379.96	1817.67	1944.86	1915.4	Q9WV68	Q9WV68	R.IAEIFM*R.H	11	3.05408e+06	Decr2	ENSMUSP00000045621	ENSMUSG00000036775
142640	401.699	515.982	425.312	350.497	442.099	399.912	343.942	439.56	470.984	437.938	320.043	312.231	261.241	369.179	382.257	367.951	Q9WV68	Q9WV68	R.IAEIFM*R.H	16	144284	Decr2	ENSMUSP00000045621	ENSMUSG00000036775
142641	423.918	574.593	503.725	594.748	635.854	419.16	440.634	661.733	624.966	590.752	426.875	379.479	310.02	468.285	496.156	495.649	Q9WV68	Q9WV68	R.IAEIFMR.H	16	172202	Decr2	ENSMUSP00000045621	ENSMUSG00000036775
142642	245.087	295.932	308.622	202.437	325.958	238.139	212.099	301.571	322.605	214.746	173.919	224.713	301.238	304.908	120.339	146.016	Q9WV68	Q9WV68	R.IAEIFMR.H	16	84316.8	Decr2	ENSMUSP00000045621	ENSMUSG00000036775
142643	496.767	525.677	475.457	545.684	503.866	583.899	501.246	485.123	599.662	549.526	420.686	529.57	458.333	395.77	524.002	516.349	Q9WV68	Q9WV68	R.IAEIFMR.H	16	173594	Decr2	ENSMUSP00000045621	ENSMUSG00000036775
142644	124.877	119.551	144.705	150.226	171.037	113.465	147.645	142.91	211.559	160.808	50.6974	101.272	120.223	144.671	174.103	163.688	Q9WV68	Q9WV68	R.IAEIFMR.H	16	47987.5	Decr2	ENSMUSP00000045621	ENSMUSG00000036775
142645	894.057	1047.8	934.582	897.235	1011.2	844.999	911.626	993.197	1082.07	1032.18	676.456	736.063	691.896	897.687	1024.28	932.208	Q9WV68	Q9WV68	K.LVAATGK.R	16	3.63793e+06	Decr2	ENSMUSP00000045621	ENSMUSG00000036775
142646	40.3465	60.3105	58.1342	49.9035	91.8707	66.4991	58.8815	62.1453	74.4182	65.9957	72.5786	91.0433	61.0845	66.7589	71.0012	47.0129	Q8BIG7	Q8BIG7	K.RWPPWGSR.R	16	22213.6	Comtd1	ENSMUSP00000119330	ENSMUSG00000021773
142647	130.483	118.167	133.543	110.525	123.126	91.9633	99.7384	123.135	121.775	135.215	129.497	110.329	128.07	146.248	170.625	113.364	Q8BUY9	Q8BUY9	R.NYILSTQDR.L	16	42497.6	Pggt1b	ENSMUSP00000158214	ENSMUSG00000024477
142648	283.776	317.066	290.687	268.796	279.512	330.98	331.513	303.65	311.854	364.234	278.629	310.703	310.228	317.63	285.235	260.438	Q9D1D4	Q9D1D4	K.DLLVTGAYEITDQSGGAGGLR.T	16	103685	Tmed10	ENSMUSP00000037583	ENSMUSG00000021248
142649	194.637	217.575	213.751	237.64	257.753	206.291	258.779	195.44	223.953	240.261	231.665	248.538	216.767	221.727	195.59	224.031	Q9D1D4	Q9D1D4	K.DLLVTGAYEITDQSGGAGGLR.T	16	95962.6	Tmed10	ENSMUSP00000037583	ENSMUSG00000021248
142650	268.047	269.755	208.569	215.248	204.618	219.394	187.016	216.731	304.382	280.747	246.156	224.652	236.272	307.394	191.022	216.646	Q9D1D4	Q9D1D4	K.DLLVTGAYEITDQSGGAGGLR.T	16	144588	Tmed10	ENSMUSP00000037583	ENSMUSG00000021248
142651	78.4424	68.5288	58.0937	76.3115	53.3485	43.3048	68.0993	89.9343	64.395	86.2498	48.5697	47.6561	76.8702	109.203	70.5955	84.2077	Q9D1D4	Q9D1D4	K.DLLVTGAYEITDQSGGAGGLR.T	16	24050.4	Tmed10	ENSMUSP00000037583	ENSMUSG00000021248
142652	121.871	179.284	177.83	116.868	140.783	137.052	127.537	125.355	97.6663	169.941	121.913	121.517	106.799	149.904	110.32	123.097	Q9D1D4	Q9D1D4	K.DLLVTGAYEITDQSGGAGGLR.T	16	110396	Tmed10	ENSMUSP00000037583	ENSMUSG00000021248
142653	111.362	107.34	75.744	84.1352	67.7049	41.8227	79.2421	76.8644	107.747	89.8953	60.095	114.188	59.479	75.4058	85.763	67.2798	Q9D1D4	Q9D1D4	K.DLLVTGAYEITDQSGGAGGLR.T	16	39946.1	Tmed10	ENSMUSP00000037583	ENSMUSG00000021248
142654	75.2805	59.0756	56.4921	61.5236	41.5827	47.2915	51.2857	61.1672	48.0799	35.7243	25.5254	67.2804	55.1926	51.6083	47.0808	59.2628	Q9D1D4	Q9D1D4	K.DLLVTGAYEITDQSGGAGGLR.T	16	19349.8	Tmed10	ENSMUSP00000037583	ENSMUSG00000021248
142655	46.9113	76.1844	41.8295	32.6892	19.9235	52.3569	39.6766	31.7833	48.0362	37.7522	33.9388	41.3667	32.3492	38.1587	41.3467	34.5706	Q9D1D4	Q9D1D4	K.DLLVTGAYEITDQSGGAGGLR.T	16	13886.4	Tmed10	ENSMUSP00000037583	ENSMUSG00000021248
142656	67.4972	69.134	30.8226	54.8189	71.4426	44.5959	27.9899	62.7332	71.5848	69.8288	39.767	62.5467	48.0544	42.5913	64.7546	45.5999	Q9D1D4	Q9D1D4	K.DLLVTGAYEITDQSGGAGGLR.T	16	18572.9	Tmed10	ENSMUSP00000037583	ENSMUSG00000021248
142657	53.1717	69.1327	95.3464	63.3628	67.834	48.2762	57.0575	32.2727	51.601	47.6027	54.8807	39.8715	17.5725	76.7271	52.7966	40.5893	Q9D1D4	Q9D1D4	K.DLLVTGAYEITDQSGGAGGLR.T	16	18577.9	Tmed10	ENSMUSP00000037583	ENSMUSG00000021248
142658	49.3584	51.601	46.2575	55.2868	72.8321	60.8939	55.2449	47.5881	60.8214	31.159	75.3018	45.3875	59.7501	72.7685	58.3399	62.2523	Q9D1D4	Q9D1D4	K.DLLVTGAYEITDQSGGAGGLR.T	16	19364.3	Tmed10	ENSMUSP00000037583	ENSMUSG00000021248
142659	32.5118	44.4181	45.9045	47.0046	51.6565	47.1916	24.8427	49.6859	12.9166	59.6402	36.1435	41.4226	21.4355	36.8164	33.8605	36.8352	Q9D1D4	Q9D1D4	K.DLLVTGAYEITDQSGGAGGLR.T	16	13322.7	Tmed10	ENSMUSP00000037583	ENSMUSG00000021248
142660	62.9615	55.6547	75.0796	39.4508	23.5807	44.0447	76.3771	36.8662	60.5061	39.9847	30.7519	63.9809	54.6536	70.5674	47.7216	38.7493	Q9D1D4	Q9D1D4	K.DLLVTGAYEITDQSGGAGGLR.T	16	17568.5	Tmed10	ENSMUSP00000037583	ENSMUSG00000021248
142661	12.9742	11.2037	23.3445	7.5225	7.83896	10.1259	11.9957	7.55413	8.37336	0	8.79461	10.5242	27.0623	11.2399	4.51473	10.9436	Q9D1D4	Q9D1D4	K.DLLVTGAYEITDQSGGAGGLR.T	15	3723.99	Tmed10	ENSMUSP00000037583	ENSMUSG00000021248
142662	12.9017	16.4882	29.2125	27.4951	30.4071	27.046	42.2573	31.5005	22.9306	25.0565	16.4754	22.2221	7.72622	11.127	12.9601	25.6376	Q9D1D4	Q9D1D4	K.DLLVTGAYEITDQSGGAGGLR.T	16	7738.26	Tmed10	ENSMUSP00000037583	ENSMUSG00000021248
142663	7.63279	16.0097	25.1671	11.4055	8.70814	26.3355	17.9422	16.0674	6.5958	12.6445	11.249	22.0404	10.2951	16.8248	25.5461	30.0624	Q9D1D4	Q9D1D4	K.DLLVTGAYEITDQSGGAGGLR.T	16	5663.32	Tmed10	ENSMUSP00000037583	ENSMUSG00000021248
142664	12.9865	14.5885	34.2515	7.98296	21.4883	25.7708	20.6882	29.1738	28.2902	26.4175	21.3325	19.4409	38.0371	28.2581	18.6875	16.7814	Q9D1D4	Q9D1D4	K.DLLVTGAYEITDQSGGAGGLR.T	16	7796.74	Tmed10	ENSMUSP00000037583	ENSMUSG00000021248
142665	0	6.84722	10.7243	0	0	7.50715	2.46876	3.10733	0	0	1.46221	Inf	5.89107	0	1.78989	5.96821	Q9D1D4	Q9D1D4	K.DLLVTGAYEITDQSGGAGGLR.T	9	980.124	Tmed10	ENSMUSP00000037583	ENSMUSG00000021248
142666	2321.56	2501.3	2824.45	2812.91	2825.93	2245.62	2910.94	3386.23	3056.82	3136.62	3346.91	3171.65	3098	3206.01	3044.22	3612.37	Q9D1D4	Q9D1D4	K.LKPLEVELR.R	2	1.19467e+06	Tmed10	ENSMUSP00000037583	ENSMUSG00000021248
142667	752.331	869.466	875.849	764.752	874.879	682.033	976.873	1111.2	895.229	1049.74	960.232	1060.17	1015.6	1019.9	1000.98	1359.19	Q9D1D4	Q9D1D4	K.LKPLEVELR.R	16	326886	Tmed10	ENSMUSP00000037583	ENSMUSG00000021248
142668	23.316	8.15744	38.5711	38.9636	27.4036	24.5092	12.5986	9.1286	12.4315	15.0201	14.4082	12.4298	24.7142	25.7155	14.9939	15.0952	Q61550	Q61550	R.DVIDEPIIEEPSR.L	16	6793.8	Rad21	ENSMUSP00000022927	ENSMUSG00000022314
142669	195.471	209.981	192.611	166.87	207.252	226.521	276.565	177.993	198.224	220.487	198.198	193.525	212.306	165.802	181.737	189.674	Q61550	Q61550	R.DVIDEPIIEEPSR.L	16	68765.2	Rad21	ENSMUSP00000022927	ENSMUSG00000022314
142670	199.277	185.289	198.031	252.771	246.376	256.362	245.089	174.91	203.906	230.409	205.449	224.114	213.318	197.145	226.815	227.361	Q61550	Q61550	R.DVIDEPIIEEPSR.L	16	83047.1	Rad21	ENSMUSP00000022927	ENSMUSG00000022314
142671	47.1611	78.7392	87.911	92.7756	77.3015	40.3316	88.2128	120.253	86.7002	77.9785	84.1343	101.388	102.461	92.3985	93.9408	118.48	Q61550	Q61550	K.EFENPEVPREEQQPQQQQPQPQR.D	16	29750.6	Rad21	ENSMUSP00000022927	ENSMUSG00000022314
142672	115.751	129.4	80.3333	131.76	90.7084	104.636	105.521	137.788	95.0937	144.397	126.168	95.1177	137.646	121.663	98.6879	127.054	Q61550	Q61550	R.TTIEESAM*PPPPPQGVK.R	16	39414.3	Rad21	ENSMUSP00000022927	ENSMUSG00000022314
142673	1985.84	2302.93	2043.68	1571	1311.32	1492.8	1654.21	1939.19	1830.19	1816.79	1883.94	1689.13	1808.95	1625.92	1663.08	1266.06	Q923D2	Q923D2	R.NIVTAM*K.A	16	1.60375e+06	Blvrb	ENSMUSP00000043092	ENSMUSG00000040466
142674	891.346	931.994	816.248	684.364	515.855	695.32	551.939	743.035	816.288	899.767	757.833	892.079	726.728	703.646	722.34	617.866	Q923D2	Q923D2	R.NIVTAM*K.A	16	1.63875e+06	Blvrb	ENSMUSP00000043092	ENSMUSG00000040466
142675	106.26	90.3252	118.86	140.523	69.2371	128.144	66.836	266.931	152.718	184.594	87.8067	148.027	165.313	177.556	131.62	184.285	E9Q5K4	E9Q5K4	K.EFPNPEK.F	16	47489	Cyp2c23	ENSMUSP00000026211;ENSMUSP00000148377	ENSMUSG00000025197;ENSMUSG00000025197
142676	1252.38	1437.22	849.641	853.734	1490.26	1823.43	1543.23	974.069	865.367	890.389	1551.33	1998.46	1921.38	974.524	1011.77	1163.7	P20852	P20852	K.KNPNTEFYM*K.N	16	878937	Cyp2a5	NA	NA
142677	560.85	674.105	403.271	360.664	510.945	782.453	552.755	296.614	334.535	433.567	566.114	637.189	582.337	404.624	462.674	423.409	P15392	P15392	K.YPDIEAK.V	16	170908	Cyp2a4	ENSMUSP00000096254	ENSMUSG00000074254
142678	149.776	140.365	97.6075	119.301	128.248	137.254	132.98	151.045	104.834	122.305	139.038	127.876	178.758	135.173	143.043	146.945	E9PWW6	E9PWW6	K.SEEILIPTEIIEK.L	16	46108.9	Zc3h7a	NA	NA
142679	1424.42	1436.12	1327.56	1456.98	1520.17	1825.1	1883.92	1345.54	1635.3	1303.91	1556.87	1738.72	1532.25	1405.64	1331.49	1193.56	Q99N92	Q99N92	K.CLYALEEGIVR.Y	15	511853	Mrpl27	ENSMUSP00000025278	ENSMUSG00000024414
142680	54.4711	29.9415	50.3274	62.5957	45.084	56.9447	70.0254	34.1268	48.7048	54.5629	32.9429	41.2704	53.8083	49.146	46.4729	43.498	Q99N92	Q99N92	K.CLYALEEGIVR.Y	16	16569.1	Mrpl27	ENSMUSP00000025278	ENSMUSG00000024414
142681	729.099	694.311	679.695	715.78	746.075	840.941	868.981	671.748	663.702	571.091	740.245	917.943	775.832	636.335	636.35	566.18	Q99N92	Q99N92	K.CLYALEEGIVR.Y	16	882470	Mrpl27	ENSMUSP00000025278	ENSMUSG00000024414
142682	94.6707	93.6596	94.0036	84.9692	59.3208	100.378	83.5999	93.7791	96.1179	79.49	110.621	111.111	93.5523	69.8208	87.6447	95.7485	Q9Z148	Q9Z148	R.GDGGTPPIGTAAPALPPLAHDAPGR.A	16	30998.7	Ehmt2	ENSMUSP00000109667;ENSMUSP00000077208;ENSMUSP00000013931	ENSMUSG00000013787;ENSMUSG00000013787;ENSMUSG00000013787
142683	69.2378	53.0755	76.4491	40.1435	52.0064	64.3536	123.158	40.7868	43.4918	46.7375	35.2625	58.5275	64.8008	56.8738	69.8984	77.4849	Q8BJM7	Q8BJM7	K.HTFYGIESHR.C	16	20816	Tyw1	ENSMUSP00000098226;ENSMUSP00000037173	ENSMUSG00000056310;ENSMUSG00000056310
142684	577.593	589.889	472.008	607.089	653.274	787.295	616.581	546.323	585.542	621.039	515.565	627.077	571.623	659.512	523.752	624.721	P10639	P10639	K.CM*PTFQFYK.K	16	252908	Txn	ENSMUSP00000030051	ENSMUSG00000028367
142685	107.065	91.5093	90.8425	176.63	83.3387	104.467	166.276	143.518	107.268	113.626	156.384	139.256	131.294	168.989	139.501	205.865	Q99PP9	Q99PP9	K.KTEDTASPSIYIGLK.D	16	45494.3	Trim16	ENSMUSP00000104343	ENSMUSG00000047821
142686	135.98	73.5332	90.7155	101.559	102.511	70.3711	124.986	97.3762	105.014	118.567	92.1247	113.09	89.5885	110.32	161.273	172.31	Q99PP9	Q99PP9	K.VTNTTPWEHPYPDLPSR.F	16	37650.7	Trim16	ENSMUSP00000104343	ENSMUSG00000047821
142687	166.564	129.785	138.878	196.265	153.208	108.271	89.883	152.609	180.719	156.47	136.959	195.528	166.35	168.91	221.74	176.686	Q922Q4	Q922Q4	R.CM*TNTPVVVR.E	16	54354.4	Pycr2	ENSMUSP00000027802	ENSMUSG00000026520
142688	1076.01	828.128	1023.57	965.937	820.094	914.081	879.862	897.77	891.367	792.988	856.651	998.223	959.265	961.406	903.358	898.054	Q920Q8	Q920Q8	K.LYIVGGSDPYGQK.G	16	892416	Ivns1abp	ENSMUSP00000023918;ENSMUSP00000107518;ENSMUSP00000095150;ENSMUSP00000140708	ENSMUSG00000023150;ENSMUSG00000023150;ENSMUSG00000023150;ENSMUSG00000023150
142689	281.735	220.853	226.266	218.645	191.777	201.221	197.854	205.428	258.876	300.148	177.872	221.896	248.861	237.574	206.309	215.104	Q920Q8	Q920Q8	K.LYIVGGSDPYGQK.G	16	77296.5	Ivns1abp	ENSMUSP00000023918;ENSMUSP00000107518;ENSMUSP00000095150;ENSMUSP00000140708	ENSMUSG00000023150;ENSMUSG00000023150;ENSMUSG00000023150;ENSMUSG00000023150
142690	381.04	368.283	392.309	310.228	276.497	305.343	390.914	380.022	317.784	383.236	323.713	295.422	327.287	389.252	376.832	321.543	Q920Q8	Q920Q8	K.LYIVGGSDPYGQK.G	16	118554	Ivns1abp	ENSMUSP00000023918;ENSMUSP00000107518;ENSMUSP00000095150;ENSMUSP00000140708	ENSMUSG00000023150;ENSMUSG00000023150;ENSMUSG00000023150;ENSMUSG00000023150
142691	574.271	592.527	651.973	574.477	457.206	563.132	441.673	515.769	520.372	602.459	552.576	590.399	594.083	660.692	577.604	579.266	Q920Q8	Q920Q8	K.NCDVFDPVTK.S	16	595937	Ivns1abp	ENSMUSP00000023918;ENSMUSP00000107518;ENSMUSP00000095150;ENSMUSP00000140708	ENSMUSG00000023150;ENSMUSG00000023150;ENSMUSG00000023150;ENSMUSG00000023150
142692	278.93	192.273	222.677	278.987	240.087	244.586	158.821	264.276	200.083	200.027	230.385	259.785	217.573	180.516	220.927	213.461	Q920Q8	Q920Q8	K.NCDVFDPVTK.S	16	77146.1	Ivns1abp	ENSMUSP00000023918;ENSMUSP00000107518;ENSMUSP00000095150;ENSMUSP00000140708	ENSMUSG00000023150;ENSMUSG00000023150;ENSMUSG00000023150;ENSMUSG00000023150
142693	116.249	110.531	102.525	92.9925	61.3692	67.7455	109.308	85.2415	101.361	92.6831	100.791	37.1781	98.1204	91.9578	63.8511	75.9105	Q62077	Q62077	K.PVDIAADGLPSPNQLR.R	16	30128.3	Plcg1	ENSMUSP00000099404	ENSMUSG00000016933
142694	69.8397	102.411	96.7006	119.841	74.9596	59.0528	93.4727	96.1773	77.0133	113.846	136.916	93.7168	112.564	128.149	93.9593	69.6909	Q62077	Q62077	K.PVDIAADGLPSPNQLR.R	16	32921	Plcg1	ENSMUSP00000099404	ENSMUSG00000016933
142695	105.188	107.05	121.152	116.843	113.055	140.099	94.9754	133.146	161.167	167.371	152.217	129.524	144.299	134.315	170.252	124.863	Q62077	Q62077	K.PVDIAADGLPSPNQLR.R	16	45273.6	Plcg1	ENSMUSP00000099404	ENSMUSG00000016933
142696	54.63	74.4123	97.799	75.9326	84.1436	78.2586	95.0321	126.055	132.465	79.8564	94.0071	128.931	77.2527	82.6436	122.963	82.564	Q62077	Q62077	K.PVDIAADGLPSPNQLR.R	16	31821.7	Plcg1	ENSMUSP00000099404	ENSMUSG00000016933
142697	345.857	331.021	351.348	336.743	295.454	317.492	357.442	336.588	349.117	344.248	283.021	365.593	336.318	337.008	347.646	347.103	Q62077	Q62077	K.VLGDTLLTK.P	16	115179	Plcg1	ENSMUSP00000099404	ENSMUSG00000016933
142698	598.355	681.371	625.521	637.245	404.885	631.117	530.225	589.376	723.569	718.799	634.806	519.506	530.302	760.087	441.833	575.45	Q07968	Q07968	K.ILHGDLIDFVCK.Q	16	205581	F13b	ENSMUSP00000027615	ENSMUSG00000026368
142699	104.39	138.917	130.937	119.567	122.181	133.374	118.158	128.655	141.597	126.545	138.948	124.397	112.295	153.658	115.114	156.293	Q07968	Q07968	K.ILHGDLIDFVCK.Q	16	44193.1	F13b	ENSMUSP00000027615	ENSMUSG00000026368
142700	390.498	476.473	449.374	344.563	264.814	291.88	267.579	450.006	425.096	487.584	481.247	415.7	347.995	359.966	375.559	391.589	Q07968	Q07968	R.LIENGYFHPVK.Q	16	133111	F13b	ENSMUSP00000027615	ENSMUSG00000026368
142701	1561.13	1732.57	1654.2	1749.97	1568.1	1672.8	1648.1	1763.41	1642.76	1747.6	1862.77	1749.73	1801.51	1866.19	1878.82	1839.88	Q9QWR8	Q9QWR8	K.DIQDSWK.S	15	697325	Naga	ENSMUSP00000023088	ENSMUSG00000022453
142702	107.404	136.477	131.636	108.359	89.4262	85.152	146.924	119.212	81.345	119.376	148.408	90.907	90.1822	118.556	89.2297	104.072	Q8BG81	Q8BG81	K.SSGASVTTQPTEFK.I	16	37823.1	Poldip3	ENSMUSP00000054548	ENSMUSG00000041815
142703	166.012	147.824	163.26	156.934	186.656	198.723	170.181	184.677	231.638	171.014	210.913	171.255	139.809	189.172	200.159	175.368	Q8BG81	Q8BG81	K.SSGASVTTQPTEFK.I	16	61283	Poldip3	ENSMUSP00000054548	ENSMUSG00000041815
142704	195.642	167.79	178.383	191.447	199.343	207.522	226.228	237.034	165.166	229.939	208.577	178.603	165.726	206.363	161.115	183.851	Q8BG81	Q8BG81	K.SSGASVTTQPTEFK.I	16	66427.2	Poldip3	ENSMUSP00000054548	ENSMUSG00000041815
142705	182.254	184.577	140.659	174.695	153.362	200.367	194.776	197.909	171.741	190.918	215.566	171.532	146.37	175.937	191.242	167.143	Q8BG81	Q8BG81	K.SSGASVTTQPTEFK.I	16	61185.7	Poldip3	ENSMUSP00000054548	ENSMUSG00000041815
142706	535.269	411.083	466.393	534.351	433.152	468.783	447.412	551.348	492.402	603.12	467.554	471.975	452.501	632.125	592.979	534.154	Q8BTJ4	Q8BTJ4	K.EGVLVEHVK.N	16	173230	Enpp4	ENSMUSP00000024757;ENSMUSP00000114429	ENSMUSG00000023961;ENSMUSG00000023961
142707	438.511	345.707	387.618	407.387	402.289	285.667	249.322	469.423	426.462	420.39	456.853	445.05	389.496	452.579	568.962	569.568	Q8BTJ4	Q8BTJ4	K.SYDLPHLQNFIK.E	16	143712	Enpp4	ENSMUSP00000024757;ENSMUSP00000114429	ENSMUSG00000023961;ENSMUSG00000023961
142708	194.157	162.554	180.241	203.008	183.544	219.917	164.728	184.156	171.517	200.905	193.728	169.286	193.835	178.072	195.233	246.309	Q8BTJ4	Q8BTJ4	K.SYDLPHLQNFIK.E	16	65083.7	Enpp4	ENSMUSP00000024757;ENSMUSP00000114429	ENSMUSG00000023961;ENSMUSG00000023961
142709	477.239	371.066	489.451	479.515	472.221	506.323	514.454	565.139	661.444	615.026	547.922	434.46	412.916	689.718	610.236	551.484	Q62523	Q62523	K.PLSIEADDNGCFPLDGHVLCR.K	16	1.01742e+06	Zyx	ENSMUSP00000145451;ENSMUSP00000126622	ENSMUSG00000029860;ENSMUSG00000029860
142710	188.477	206.377	187.763	210.989	278.809	287.654	187.253	259.357	210.53	205.679	204.569	180.196	211.737	225.32	221.757	207.424	Q62523	Q62523	K.PLSIEADDNGCFPLDGHVLCR.K	16	182899	Zyx	ENSMUSP00000145451;ENSMUSP00000126622	ENSMUSG00000029860;ENSMUSG00000029860
142711	327.344	336.619	479.823	371.138	445.752	364.786	395.545	459.039	542.399	561.373	424.638	511.468	425.327	481.96	461.3	473.362	Q62523	Q62523	K.TPSSSQPPPQPQAK.P	16	320445	Zyx	ENSMUSP00000145451;ENSMUSP00000126622	ENSMUSG00000029860;ENSMUSG00000029860
142712	263.656	192.678	315.233	234.744	264.899	330.951	341.925	337.726	395.373	346.982	273.684	303.765	353.767	344.335	302.8	285.779	Q62523	Q62523	K.TPSSSQPPPQPQAK.P	16	149567	Zyx	ENSMUSP00000145451;ENSMUSP00000126622	ENSMUSG00000029860;ENSMUSG00000029860
142713	42.563	33.742	59.2554	49.2161	48.4671	30.6127	45.2431	69.7462	53.2706	52.7667	82.1914	27.3069	71.7047	46.8384	41.5343	40.6624	Q62523	Q62523	K.TPSSSQPPPQPQAK.P	16	17023	Zyx	ENSMUSP00000145451;ENSMUSP00000126622	ENSMUSG00000029860;ENSMUSG00000029860
142714	451.199	508.289	516.359	486.364	461.386	500.654	468.226	439.616	448.472	530.668	584.56	571.68	599.563	457.778	522.066	460.804	Q9QZ88	Q9QZ88	K.TLAGDVHIVR.G	16	183470	Vps29	ENSMUSP00000121020;ENSMUSP00000113525	ENSMUSG00000029462;ENSMUSG00000029462
142715	162.068	173.359	146.525	152.14	130.009	180.547	150.661	158.2	156.079	152.754	151.562	133.614	187.548	182.551	150.149	156.334	Q8BY71	Q8BY71	R.LLVTDM*SDAEQYR.S	16	54017.5	Hat1	ENSMUSP00000028408	ENSMUSG00000027018
142716	184.205	185.219	176.193	176.63	166.383	205.12	188.699	315.813	229.269	337.559	195.904	163.037	178.743	257.733	306.334	204.055	E9Q8Q6	E9Q8Q6	K.ENEILNVK.N	16	74279.7	Ccdc141	NA	NA
142717	459.097	483.217	598.829	636.893	406.338	492.318	407.451	593.733	570.241	514.582	373.43	492.249	447.207	584.949	534.803	536.716	E9Q8Q6	E9Q8Q6	K.ENEILNVK.N	16	174032	Ccdc141	NA	NA
142718	283.909	288.66	293.018	314.663	597.622	373.442	317.403	286.325	312.505	416.374	696.05	358.197	351.596	309.559	460.216	307.641	E9Q8Q6	E9Q8Q6	K.SEGLSLPVLAAK.H	16	127702	Ccdc141	NA	NA
142719	941.295	1143.33	1244.42	1022.98	1064.19	832.739	942.314	1287.8	1283.83	1203.68	1149.62	1255.31	1148.94	1183.62	1159.83	1309.59	Q62179	Q62179	R.FLVPGKPCK.Q	16	388926	Sema4b	ENSMUSP00000032754;ENSMUSP00000145622	ENSMUSG00000030539;ENSMUSG00000030539
142720	1111.83	1315.21	1275.11	1083.23	994.761	744.98	1032.69	1366.88	1138.78	1276.86	1201.45	1353.55	1185.62	1331.8	1303.98	1520.99	Q62179	Q62179	R.FLVPGKPCK.Q	16	631175	Sema4b	ENSMUSP00000032754;ENSMUSP00000145622	ENSMUSG00000030539;ENSMUSG00000030539
142721	48.0873	68.6564	49.1227	40.3127	67.2953	59.357	38.712	48.3471	58.7576	46.6083	46.5694	36.175	29.0969	53.8589	35.3534	46.969	Q62179	Q62179	K.STALVVDGELYTGTVSSFQGNDPAISR.S	16	16548.7	Sema4b	ENSMUSP00000032754;ENSMUSP00000145622	ENSMUSG00000030539;ENSMUSG00000030539
142722	948.965	816.29	876.973	907.12	1004.62	921.794	862.282	927.3	916.949	1071.54	1290.89	1290.61	1261.98	1266.05	1375.13	1305.75	O88531	O88531	R.CVNESYK.K	16	680051	Ppt1	ENSMUSP00000030412	ENSMUSG00000028657
142723	281.679	253.457	213.322	197.984	262.946	391.587	338.757	287.892	228.034	346.453	406.326	450.951	326.329	478.911	403.853	344.2	Q9CRB3	Q9CRB3	R.CPGLLTPSQIK.P	16	111555	Urah	ENSMUSP00000147522;ENSMUSP00000026554;ENSMUSP00000140559	ENSMUSG00000025481;ENSMUSG00000025481;ENSMUSG00000025481
142724	199.721	175.094	174.644	150.303	192.751	284.267	179.407	204.173	189.989	287.513	302.211	254.946	310.496	354.275	297.729	213.658	Q9CRB3	Q9CRB3	R.CPGLLTPSQIK.P	16	80706	Urah	ENSMUSP00000147522;ENSMUSP00000026554;ENSMUSP00000140559	ENSMUSG00000025481;ENSMUSG00000025481;ENSMUSG00000025481
142725	257.913	255.51	193.393	220.443	259.602	305.28	270.014	255.308	187.282	246.508	350.352	335.864	333.621	364.472	251.972	236.994	Q9CRB3	Q9CRB3	R.CPGLLTPSQIK.P	16	92548	Urah	ENSMUSP00000147522;ENSMUSP00000026554;ENSMUSP00000140559	ENSMUSG00000025481;ENSMUSG00000025481;ENSMUSG00000025481
142726	779.4	765.48	771.112	779.897	666.709	604.574	701.985	782.154	781.484	783.72	746.894	618.668	725.646	765.119	863.815	763.71	Q9JJK2	Q9JJK2	R.VTGDQTYLLR.S	16	254676	Lancl2	ENSMUSP00000072723;ENSMUSP00000052146	ENSMUSG00000062190;ENSMUSG00000062190
142727	669.482	677.68	766.067	703.328	614.422	569.795	652.52	700.927	650.303	672.544	606.645	549.313	566.243	663.865	751.18	673.673	Q9JJK2	Q9JJK2	R.VTGDQTYLLR.S	16	224540	Lancl2	ENSMUSP00000072723;ENSMUSP00000052146	ENSMUSG00000062190;ENSMUSG00000062190
142728	1284.62	952.446	1049.59	1160.37	1195.66	774.668	848.239	1223.82	1062.45	1366.02	1819.09	1204.58	1832.22	1313.51	1367.14	1248.78	Q99JR5	Q99JR5	R.GIYSHTPVSQGRPEQYR.R	16	421663	Tinagl1	ENSMUSP00000030560;ENSMUSP00000101621;ENSMUSP00000101620	ENSMUSG00000028776;ENSMUSG00000028776;ENSMUSG00000028776
142729	78.972	63.8266	37.0831	49.1519	82.704	71.4074	56.4792	77.2293	78.8061	44.6998	85.4181	93.4012	111.434	115.98	74.0199	61.9472	Q571I4	Q571I4	R.IEEEEEVGQELSQSWGR.E	16	25307.6	Prag1	ENSMUSP00000106118	ENSMUSG00000050271
142730	233.452	231.668	215.972	177.166	211.912	217.627	211.076	306.339	272.236	240.773	260.788	260.728	313.452	205.761	209.486	272.71	A2RSJ4	A2RSJ4	R.FESGPGAVVHSLLAEK.N	16	82236.2	Uhrf1bp1l	ENSMUSP00000020112	ENSMUSG00000019951
142731	262.622	269.988	294.23	315.827	283.576	365.199	338.6	284.107	264.157	214.595	370.051	369.27	299.827	288.009	297.396	432.379	A2RSJ4	A2RSJ4	R.FESGPGAVVHSLLAEK.N	16	105972	Uhrf1bp1l	ENSMUSP00000020112	ENSMUSG00000019951
142732	961.285	976.453	1008.03	1037.54	1099.76	1112.68	985.559	998.575	949.081	919.769	1035.43	1028.85	1227.21	880.178	952.611	863.502	A2RSJ4	A2RSJ4	K.FVIPSEVK.A	16	524218	Uhrf1bp1l	ENSMUSP00000020112	ENSMUSG00000019951
142733	70.0724	106.643	64.5305	63.0327	66.8285	61.9006	105.216	66.5721	45.5433	71.2424	70.6551	82.7702	78.44	56.824	67.2443	92.5064	A2RSJ4	A2RSJ4	K.SMAPEPTQSSTVTSSAQHVK.T	16	25049.3	Uhrf1bp1l	ENSMUSP00000020112	ENSMUSG00000019951
142734	764.111	641.464	819.827	820.692	744.969	604.205	599.55	869.179	905.202	805.86	763.102	820.031	734.783	903.196	942.48	916.62	Q61686	Q61686	R.EQSNDIAR.G	16	270832	Cbx5	ENSMUSP00000113157;ENSMUSP00000104441;ENSMUSP00000113158	ENSMUSG00000009575;ENSMUSG00000009575;ENSMUSG00000009575
142735	301.018	221.185	272.878	327.791	356.355	272.057	406.474	431.067	272.843	246.842	274.809	259.752	282.81	352.261	390.277	269.024	P83917	P83917	K.VEEVLEEEEEEYVVEK.V	16	105665	Cbx1	ENSMUSP00000091475	ENSMUSG00000018666
142736	196.529	105.029	199.715	220.944	193.338	201.789	189.713	206.376	176.759	166.232	172.928	156.19	168.34	224.775	194.761	208.266	P83917	P83917	K.VEEVLEEEEEEYVVEK.V	16	63810.2	Cbx1	ENSMUSP00000091475	ENSMUSG00000018666
142737	343.069	322.892	404.851	376.373	404.069	293.835	399.648	382.431	419.752	401.573	429.875	306.542	379.435	424.655	287.524	376.897	Q9D0R8	Q9D0R8	R.SQAQQPQK.E	16	133211	Lsm12	ENSMUSP00000021297	ENSMUSG00000020922
142738	434.858	496.751	485.892	490.543	444.97	507.247	539.327	421.776	408.535	406.607	479.56	437.552	388.562	533.733	408.709	477.632	Q8C561	Q8C561	K.ESNFSDTTTNWSSK.Y	16	275864	Lmbrd2	ENSMUSP00000154020;ENSMUSP00000087858	ENSMUSG00000039704;ENSMUSG00000039704
142739	621.041	571.61	498.591	418.176	638.609	587.3	465.382	624.08	734.735	592.31	697.475	625.203	613.299	644.975	731.849	726.883	Q8VDG3	Q8VDG3	R.KWTEDSWK.E	16	209629	Parn	NA	NA
142740	128.736	75.8987	102.08	168.254	106.324	133.078	105.831	137.782	172.632	133.728	123.804	126.148	147.896	171.628	123.348	157.759	Q01341	Q01341	R.GAQDALNPEDEVDEFLGR.A	16	45261	Adcy6	NA	NA
142741	601.386	427.145	602.395	605.905	440.951	516.207	536.837	685	659.39	622.246	563.791	600.411	621.991	639.189	628.619	607.227	P59672	P59672	R.SADLLLPSADTSR.R	16	200283	Anks1a	ENSMUSP00000110491;ENSMUSP00000085344	ENSMUSG00000024219;ENSMUSG00000024219
142742	373.662	345.232	382.03	394.024	365.216	301.497	275.854	377.537	404.78	372.198	415.611	370.735	411.009	464.906	459.589	438.686	P59672	P59672	R.SADLLLPSADTSR.R	16	298673	Anks1a	ENSMUSP00000110491;ENSMUSP00000085344	ENSMUSG00000024219;ENSMUSG00000024219
142743	346.622	263.381	299.962	243.544	309.73	316.325	289.709	318.566	338.233	288.567	365.79	285.232	312.895	317.823	333.495	379.005	P59672	P59672	K.YFPLAASEGLAVRPR.I	16	107194	Anks1a	ENSMUSP00000110491;ENSMUSP00000085344	ENSMUSG00000024219;ENSMUSG00000024219
142744	115.746	115.897	122.747	172.287	144.292	159.207	126.566	187.03	113.035	146.182	86.6024	167.964	120.488	155.214	131.08	112.78	Q80UW5	Q80UW5	R.GSGQIFAM*K.M	16	46610.5	Cdc42bpg	ENSMUSP00000025681	ENSMUSG00000024769
142745	1033.28	1074.68	816.146	840.242	1053.57	1171.84	1050.54	770.534	813.375	763.224	1053.41	996.456	1035.56	758.483	857.023	779.243	F6ZGI7	F6ZGI7	R.SETISVPQEIK.A	16	422100	Mocs2	NA	NA
142746	981.165	1010.95	980.948	954.63	1038.49	757.613	863.057	960.524	850.397	1043.75	969.901	896.436	1024.18	868.999	1038.06	852.311	Q99P31	Q99P31	R.LDGFSVLM*R.A	16	501592	Hspbp1	ENSMUSP00000078886	ENSMUSG00000063802
142747	54.8641	64.6382	118.071	84.7843	104.393	91.3653	87.6596	119.159	102.727	119.988	137.052	119.756	113.435	103.985	115.109	114.932	Q99P31	Q99P31	R.LDGFSVLM*R.A	16	35366.4	Hspbp1	ENSMUSP00000078886	ENSMUSG00000063802
142748	665.097	618.554	716.567	618.942	762.593	731.556	672.184	745.679	750.195	734.84	613.967	677.735	682.038	607.927	756.28	675.421	Q99P31	Q99P31	R.LDGFSVLM*R.A	16	317684	Hspbp1	ENSMUSP00000078886	ENSMUSG00000063802
142749	134.689	126.678	162.216	144.927	120.083	103.468	105.417	137.64	133.146	141.637	98.0503	124.956	125.844	106.505	123.967	115.961	Q99P31	Q99P31	R.LDGFSVLMR.A	16	42929.5	Hspbp1	ENSMUSP00000078886	ENSMUSG00000063802
142750	33.2533	16.7465	35.384	44.8433	46.2636	24.9391	17.3171	42.5188	34.5661	22.9919	30.7634	43.8435	24.5843	34.0921	49.9901	19.5533	Q99P31	Q99P31	R.LDGFSVLMR.A	16	11163.7	Hspbp1	ENSMUSP00000078886	ENSMUSG00000063802
142751	1.91314	6.25113	13.8265	2.6252	6.43661	6.18322	14.715	2.52147	19.1499	11.7812	14.3866	7.80451	6.68617	3.84014	14.6872	5.1634	Q99P31	Q99P31	R.LPLALPPASQGCSSGGSGSSAGGSGNPRPPR.N	15	2952.69	Hspbp1	ENSMUSP00000078886	ENSMUSG00000063802
142752	48.8463	66.9052	49.1554	61.2391	62.2968	57.5939	60.6431	84.3394	72.1169	62.3316	107.874	90.7931	72.2614	90.3906	50.4898	74.0478	Q99P31	Q99P31	R.LPLALPPASQGCSSGGSGSSAGGSGNPRPPR.N	16	23783.2	Hspbp1	ENSMUSP00000078886	ENSMUSG00000063802
142753	706.839	722.98	640.096	683.085	719.261	775.955	633.495	672.097	754.204	747.343	816.474	697.09	677.835	706.039	771.859	639.686	Q99P31	Q99P31	R.YLEAGAAGLR.W	16	243205	Hspbp1	ENSMUSP00000078886	ENSMUSG00000063802
142754	178.125	209.453	216.225	171.975	148.653	180.892	202.731	165.792	217.701	163.622	187.431	203.324	209.097	224.63	211.729	198.865	Q14CH1	Q14CH1	R.SPSDQPVPQASISDAGALTSK.S	16	66159.9	Mocos	ENSMUSP00000063609	ENSMUSG00000039616
142755	273.806	197.438	215.016	195.739	206.993	221.357	178.545	165.916	194.598	148.611	179.724	132.611	160.421	165.743	197.817	86.1214	Q9Z1Z0	Q9Z1Z0	K.LDLEVTDSK.K	16	62524.8	Uso1	ENSMUSP00000031355;ENSMUSP00000144592	ENSMUSG00000029407;ENSMUSG00000029407
142756	719.704	804.983	664.285	656.949	750.848	742.085	726.295	530.284	599.828	558.211	553.246	594.89	507.074	568.266	549.697	355.925	Q9Z1Z0	Q9Z1Z0	K.LDLEVTDSK.K	16	211494	Uso1	ENSMUSP00000031355;ENSMUSP00000144592	ENSMUSG00000029407;ENSMUSG00000029407
142757	975.908	863.337	853.508	802.064	949.242	984.134	838.068	741.068	783.951	679.716	683.572	566.657	646.37	831.579	792.006	498.674	Q9Z1Z0	Q9Z1Z0	K.LDLEVTDSK.K	16	1.60375e+06	Uso1	ENSMUSP00000031355;ENSMUSP00000144592	ENSMUSG00000029407;ENSMUSG00000029407
142758	265.995	243.903	264.609	198.51	306.071	358.608	303.341	185.618	198.236	219.931	206.025	205.122	210.907	224.04	219.135	124.26	Q9Z1Z0	Q9Z1Z0	K.LDLEVTDSK.K	16	79948.9	Uso1	ENSMUSP00000031355;ENSMUSP00000144592	ENSMUSG00000029407;ENSMUSG00000029407
142759	592.544	593.468	466.425	499.464	663.323	641.72	539.8	406.357	474.521	545.514	437.912	413.523	382.242	457.948	552.542	311.6	Q9Z1Z0	Q9Z1Z0	K.LDLEVTDSK.K	16	460374	Uso1	ENSMUSP00000031355;ENSMUSP00000144592	ENSMUSG00000029407;ENSMUSG00000029407
142760	1065.79	937.865	974.15	798.584	974.118	1010.86	956.372	876.845	782.234	771.464	741.088	715.832	748.888	935.437	815.661	593.348	Q9Z1Z0	Q9Z1Z0	K.LDLEVTDSK.K	16	564217	Uso1	ENSMUSP00000031355;ENSMUSP00000144592	ENSMUSG00000029407;ENSMUSG00000029407
142761	490.021	509.814	445.66	330.635	537.886	496.383	471.096	314.426	282.839	424.975	355.468	420.946	408.745	417.77	347.858	285.502	Q9Z1Z0	Q9Z1Z0	K.LDLEVTDSK.K	16	139961	Uso1	ENSMUSP00000031355;ENSMUSP00000144592	ENSMUSG00000029407;ENSMUSG00000029407
142762	370.026	339.575	270.991	305.597	435.536	268.86	346.903	263.938	259.276	282.697	323.257	275.381	295.298	220.424	212.385	185.812	Q9Z1Z0	Q9Z1Z0	K.LDLEVTDSK.K	16	99640.8	Uso1	ENSMUSP00000031355;ENSMUSP00000144592	ENSMUSG00000029407;ENSMUSG00000029407
142763	502.732	572.279	561.177	557.347	458.154	516.366	522.072	443.119	509.618	389.612	488.382	493.854	478.496	482.042	518.845	419.588	Q99LM2	Q99LM2	K.QSQLLALK.K	16	169426	Cdk5rap3	ENSMUSP00000099441	ENSMUSG00000018669
142764	362.122	323.12	292.051	246.777	316.995	478.837	393.64	195.661	188.742	228.831	328.118	318.321	247.72	301.297	250.711	160.285	P47879	P47879	R.TLM*HGQGVCTELSEIEAIQESLQTSDK.D	16	114483	Igfbp4	ENSMUSP00000017637	ENSMUSG00000017493
142765	803.098	740.182	790.527	771.087	698.342	660.852	536.623	951.583	860.378	814.13	1753.47	1283.75	2332.06	1720.54	1516.52	1825.16	Q91X17	Q91X17	R.FSVQM*FR.F	16	386461	Umod	ENSMUSP00000146652;ENSMUSP00000033263	ENSMUSG00000030963;ENSMUSG00000030963
142766	411.741	390.569	410.75	387.664	463.446	292.913	276.084	538.699	412.753	419.341	997.309	775.497	1340.42	1110.47	830.523	1187.27	Q91X17	Q91X17	R.FSVQM*FR.F	16	999250	Umod	ENSMUSP00000146652;ENSMUSP00000033263	ENSMUSG00000030963;ENSMUSG00000030963
142767	406.123	368.268	535.408	421.43	398.436	354.014	363.57	452.328	686.56	472.047	797.769	760.214	923.233	972.206	600.123	558.506	Q91X17	Q91X17	R.FSVQM*FR.F	16	194110	Umod	ENSMUSP00000146652;ENSMUSP00000033263	ENSMUSG00000030963;ENSMUSG00000030963
142768	358.388	373.375	317.169	455.194	368.268	315.054	295.478	552.98	494.092	488.679	922.515	756.458	1232.01	1000.8	886.102	1202.37	Q91X17	Q91X17	R.FSVQM*FR.F	16	1.05602e+06	Umod	ENSMUSP00000146652;ENSMUSP00000033263	ENSMUSG00000030963;ENSMUSG00000030963
142769	310.408	246.358	317.941	311.819	208.326	280.338	237.114	329.299	305.242	471.462	718.811	480.085	775.512	717.666	577.587	820.35	Q91X17	Q91X17	R.FSVQM*FR.F	16	269746	Umod	ENSMUSP00000146652;ENSMUSP00000033263	ENSMUSG00000030963;ENSMUSG00000030963
142770	236.209	200.622	216.122	148.983	198.929	189.464	132.979	241.298	185.221	237.366	465.749	355.428	534.071	438.039	386.051	513.238	Q91X17	Q91X17	R.FSVQM*FR.F	16	100150	Umod	ENSMUSP00000146652;ENSMUSP00000033263	ENSMUSG00000030963;ENSMUSG00000030963
142771	655.027	700.608	620.865	680.129	647.183	515.696	483.073	767.337	682.443	768.225	1561.41	1123	1761.82	1451.91	1279.94	1538	Q91X17	Q91X17	R.FSVQM*FR.F	16	3.59401e+06	Umod	ENSMUSP00000146652;ENSMUSP00000033263	ENSMUSG00000030963;ENSMUSG00000030963
142772	27.8588	28.1233	61.677	40.5259	36.9898	28.8279	16.0602	52.9573	48.5531	54.8686	41.157	55.7989	102.633	50.9989	42.2896	59.7008	Q91X17	Q91X17	R.FSVQM*FR.F	16	16029.6	Umod	ENSMUSP00000146652;ENSMUSP00000033263	ENSMUSG00000030963;ENSMUSG00000030963
142773	37.0594	31.4012	25.7125	32.9843	37.4157	25.1573	18.543	59.326	26.1131	47.8255	26.4897	54.6897	27.9825	50.8282	80.6596	53.1812	Q91X17	Q91X17	R.FSVQM*FR.F	16	13597.4	Umod	ENSMUSP00000146652;ENSMUSP00000033263	ENSMUSG00000030963;ENSMUSG00000030963
142774	607.636	539.44	576.89	518.583	514.579	375.825	351.703	735.222	464.177	579.679	1098.65	864.084	1306.68	1059.55	864.296	1177.67	Q91X17	Q91X17	R.FSVQM*FR.F	16	266228	Umod	ENSMUSP00000146652;ENSMUSP00000033263	ENSMUSG00000030963;ENSMUSG00000030963
142775	436.651	383.906	394.99	452.52	402.049	353.418	336.075	543.269	449.077	496.193	966.825	696.668	1156.48	911.519	795.402	1068.27	Q91X17	Q91X17	R.FSVQM*FR.F	16	210654	Umod	ENSMUSP00000146652;ENSMUSP00000033263	ENSMUSG00000030963;ENSMUSG00000030963
142776	687.203	565.183	563.281	706.542	607.137	499.774	529.089	747.71	629.153	679.394	1293.7	1124.81	1777.71	1317	1021.21	1428.5	Q91X17	Q91X17	R.FSVQMFR.F	16	303406	Umod	ENSMUSP00000146652;ENSMUSP00000033263	ENSMUSG00000030963;ENSMUSG00000030963
142777	161.537	156.349	135.803	203.236	149.774	135.625	155.226	248.834	139.116	215.932	440.99	292.06	565.239	442.523	358.588	498.806	Q91X17	Q91X17	R.FSVQMFR.F	16	92015.4	Umod	ENSMUSP00000146652;ENSMUSP00000033263	ENSMUSG00000030963;ENSMUSG00000030963
142778	438.456	435.459	357.435	402.968	433.448	390.784	313.349	567.77	472.569	478.935	1020.52	759.294	1397.46	990.682	866.566	1180.4	Q91X17	Q91X17	R.FSVQMFR.F	16	224838	Umod	ENSMUSP00000146652;ENSMUSP00000033263	ENSMUSG00000030963;ENSMUSG00000030963
142779	531.961	429.124	481.805	497.134	504.571	425.493	361.451	535.329	442.49	504.581	893.416	702.507	1227.84	947.237	806.4	963.55	Q91X17	Q91X17	R.FTGQGGVR.M	16	6.69627e+06	Umod	ENSMUSP00000146652;ENSMUSP00000033263	ENSMUSG00000030963;ENSMUSG00000030963
142780	1539.04	1173.93	1296.8	1255.49	1234.98	1210.25	1096.6	1424.76	1768.62	1572.74	2796.21	2350.49	3069.75	2900.11	1939.64	2164.32	Q91X17	Q91X17	R.FTGQGGVR.M	10	1.37902e+06	Umod	ENSMUSP00000146652;ENSMUSP00000033263	ENSMUSG00000030963;ENSMUSG00000030963
142781	107.007	72.4288	103.063	119.883	123.211	107.34	102.435	148.635	128.567	144.241	309.189	265.376	449.05	242.761	231.82	362.681	Q91X17	Q91X17	R.TEDTTIQVTENGESSQAR.F	16	64606.5	Umod	ENSMUSP00000146652;ENSMUSP00000033263	ENSMUSG00000030963;ENSMUSG00000030963
142782	24.6183	21.2993	112.416	35.3095	20.7632	39.4518	19.8657	34.0118	19.3994	21.2901	41.6426	61.2939	104.581	67.06	32.7629	56.6278	Q91X17	Q91X17	R.TEDTTIQVTENGESSQAR.F	16	15251.8	Umod	ENSMUSP00000146652;ENSMUSP00000033263	ENSMUSG00000030963;ENSMUSG00000030963
142783	290.265	157.214	160.953	309.854	297.581	166.608	161.683	266.59	240.438	234.004	630.921	409.536	715.518	562.401	435.241	690.429	Q91X17	Q91X17	R.TEDTTIQVTENGESSQAR.F	16	331285	Umod	ENSMUSP00000146652;ENSMUSP00000033263	ENSMUSG00000030963;ENSMUSG00000030963
142784	76.204	53.9822	60.6994	89.2491	66.0629	100.754	67.2924	85.9193	61.1695	97.7822	223.235	185.238	293.948	191.41	186.83	197.24	Q91X17	Q91X17	R.TEDTTIQVTENGESSQAR.F	16	43593.6	Umod	ENSMUSP00000146652;ENSMUSP00000033263	ENSMUSG00000030963;ENSMUSG00000030963
142785	55.0046	37.2758	45.089	54.4409	72.4683	47.2509	84.8483	66.8651	55.5599	65.3408	160.49	108.478	230.563	189.826	124.875	190.13	Q91X17	Q91X17	R.TEDTTIQVTENGESSQAR.F	16	33995.1	Umod	ENSMUSP00000146652;ENSMUSP00000033263	ENSMUSG00000030963;ENSMUSG00000030963
142786	21.8585	17.3978	26.3144	8.40854	5.74036	3.94034	7.76933	33.1557	25.2891	24.0818	25.2889	15.4887	79.4825	38.2954	50.9785	56.0326	Q91X17	Q91X17	R.TEDTTIQVTENGESSQAR.F	16	9406.1	Umod	ENSMUSP00000146652;ENSMUSP00000033263	ENSMUSG00000030963;ENSMUSG00000030963
142787	47.1513	19.0271	35.6281	33.1245	22.7709	10.428	34.4883	30.8203	35.7434	31.562	84.2192	88.6016	99.5342	62.3691	76.9851	100.381	Q91X17	Q91X17	R.TEDTTIQVTENGESSQAR.F	16	17402.2	Umod	ENSMUSP00000146652;ENSMUSP00000033263	ENSMUSG00000030963;ENSMUSG00000030963
142788	28.8187	19.4013	10.1344	37.0359	39.9359	46.7432	16.76	28.8108	46.5124	26.6905	119.379	87.8051	110.949	80.1794	74.6221	139.035	Q91X17	Q91X17	R.TEDTTIQVTENGESSQAR.F	16	19542.7	Umod	ENSMUSP00000146652;ENSMUSP00000033263	ENSMUSG00000030963;ENSMUSG00000030963
142789	20.8315	19.312	22.1631	15.3159	15.9363	5.99344	3.50995	42.2777	16.5758	20.4762	64.1485	38.5332	81.0829	46.9942	48.8216	60.0475	Q91X17	Q91X17	R.TEDTTIQVTENGESSQAR.F	16	11176.1	Umod	ENSMUSP00000146652;ENSMUSP00000033263	ENSMUSG00000030963;ENSMUSG00000030963
142790	11.2796	46.0104	7.98924	12.0562	27.2793	7.41512	8.52921	21.7619	12.9263	4.46624	30.6649	25.0783	26.6445	16.3173	20.5069	33.9739	Q91X17	Q91X17	R.TEDTTIQVTENGESSQAR.F	16	6682.92	Umod	ENSMUSP00000146652;ENSMUSP00000033263	ENSMUSG00000030963;ENSMUSG00000030963
142791	23.8723	27.7713	26.1366	37.0534	31.2064	29.9376	26.574	21.3229	31.1325	12.1937	29.797	18.4425	35.7562	41.5462	39.8682	29.3349	Q91X17	Q91X17	R.TEDTTIQVTENGESSQAR.F	16	9889.93	Umod	ENSMUSP00000146652;ENSMUSP00000033263	ENSMUSG00000030963;ENSMUSG00000030963
142792	41.1609	43.0834	33.2372	36.7136	42.8941	22.0284	24.6163	38.5901	51.5859	50.6109	49.1978	43.5567	67.3302	55.7881	37.4968	56.8035	Q91X17	Q91X17	R.TEDTTIQVTENGESSQAR.F	16	14867	Umod	ENSMUSP00000146652;ENSMUSP00000033263	ENSMUSG00000030963;ENSMUSG00000030963
142793	50.2062	36.6891	25.5048	30.8391	27.5647	30.9635	26.1566	43.6955	42.8559	26.1358	29.4056	27.9673	51.1667	43.858	37.8204	29.4916	Q91X17	Q91X17	R.TEDTTIQVTENGESSQAR.F	16	11991.3	Umod	ENSMUSP00000146652;ENSMUSP00000033263	ENSMUSG00000030963;ENSMUSG00000030963
142794	17.8571	44.9266	41.6248	13.6229	28.1605	26.2242	11.2727	31.9282	25.0776	8.67003	28.1628	25.9718	23.5153	15.345	35.5051	36.8194	Q91X17	Q91X17	R.TEDTTIQVTENGESSQAR.F	16	8874.53	Umod	ENSMUSP00000146652;ENSMUSP00000033263	ENSMUSG00000030963;ENSMUSG00000030963
142795	19.7516	13.4017	13.1796	25.9065	14.2228	16.7384	8.38714	8.69683	13.762	8.45245	29.504	12.1345	20.2743	13.7294	21.2075	25.2046	Q91X17	Q91X17	R.TEDTTIQVTENGESSQAR.F	16	5661.63	Umod	ENSMUSP00000146652;ENSMUSP00000033263	ENSMUSG00000030963;ENSMUSG00000030963
142796	10.512	8.80264	3.14959	12.727	13.235	8.49911	0.471102	11.2244	16.7244	3.15504	22.4867	2.39206	20.2537	23.3946	6.2679	17.1569	Q91X17	Q91X17	R.TEDTTIQVTENGESSQAR.F	16	3861.81	Umod	ENSMUSP00000146652;ENSMUSP00000033263	ENSMUSG00000030963;ENSMUSG00000030963
142797	3.2533	0	7.02336	6.40674	3.46188	0	1.92357	0	8.8743	9.64404	1.47172	0	5.00728	4.96516	2.13242	15.2374	Q91X17	Q91X17	R.TEDTTIQVTENGESSQAR.F	12	1485.24	Umod	ENSMUSP00000146652;ENSMUSP00000033263	ENSMUSG00000030963;ENSMUSG00000030963
142798	0	0	4.35848	0	0	0	0	2.73619	Inf	2.39971	0	0	3.7696	0	3.25207	1.39263	Q91X17	Q91X17	R.TEDTTIQVTENGESSQAR.F	6	383.591	Umod	ENSMUSP00000146652;ENSMUSP00000033263	ENSMUSG00000030963;ENSMUSG00000030963
142799	532.091	475.936	396.88	402.515	328.404	301.032	365.395	435.944	421.052	486.961	406.703	497.53	452.598	494.306	536.547	529.596	Q91X17	Q91X17	R.VLNLGPITR.Q	16	151224	Umod	ENSMUSP00000146652;ENSMUSP00000033263	ENSMUSG00000030963;ENSMUSG00000030963
142800	972.838	755.441	815.459	835.373	536.765	610.311	632.885	963.888	856.326	993.864	861.503	820.434	897.116	1272.31	1166.01	1168.83	Q91X17	Q91X17	R.VLNLGPITR.Q	16	2.36186e+06	Umod	ENSMUSP00000146652;ENSMUSP00000033263	ENSMUSG00000030963;ENSMUSG00000030963
142801	554.617	455.582	550.715	475.311	365.305	301.087	340.287	648.97	671.446	663.18	501.213	461.118	551.329	863.566	808.169	782.849	Q91X17	Q91X17	R.VLNLGPITR.Q	16	4.11641e+06	Umod	ENSMUSP00000146652;ENSMUSP00000033263	ENSMUSG00000030963;ENSMUSG00000030963
142802	620.131	528.33	458.461	481.534	415.526	408.296	394.695	551.387	629.309	677.298	480.894	541.472	456.382	702.385	523.153	625.49	Q91X17	Q91X17	R.VLNLGPITR.Q	16	181866	Umod	ENSMUSP00000146652;ENSMUSP00000033263	ENSMUSG00000030963;ENSMUSG00000030963
142803	126.767	105.444	89.6943	96.4606	90.1787	93.5715	93.565	123.147	98.4221	162.576	111.409	118.799	104.462	170.429	181.218	172.734	Q91X17	Q91X17	R.VLNLGPITR.Q	16	41509.9	Umod	ENSMUSP00000146652;ENSMUSP00000033263	ENSMUSG00000030963;ENSMUSG00000030963
142804	128.085	77.3046	104.57	118.098	94.9351	93.9043	82.2455	97.8382	67.8938	172.677	125.519	84.3802	120.231	153.716	114.453	119.073	Q91X17	Q91X17	R.VLNLGPITR.Q	16	37571.6	Umod	ENSMUSP00000146652;ENSMUSP00000033263	ENSMUSG00000030963;ENSMUSG00000030963
142805	130.871	116.232	151.27	95.4059	161.184	157.662	130.907	135.746	186.808	116.693	124.016	166.277	174.131	158.461	165.739	115.942	Q9CPZ8	Q9CPZ8	K.DSGILM*VLK.C	16	48950.8	Cmc1	ENSMUSP00000047904	ENSMUSG00000039163
142806	297.365	266.368	304.804	302.616	344.95	293.384	251.633	294.776	277.434	331.859	291.246	292.539	279.325	334.545	257.942	284.715	Q9CPZ8	Q9CPZ8	K.DSGILM*VLK.C	16	100701	Cmc1	ENSMUSP00000047904	ENSMUSG00000039163
142807	235.388	203.725	207.711	257.191	249.02	211.394	153.134	286.466	237.208	243.244	276.979	240.477	231.557	226.382	241.884	194.399	Q9CPZ8	Q9CPZ8	K.DSGILMVLK.C	16	79100.4	Cmc1	ENSMUSP00000047904	ENSMUSG00000039163
142808	170.028	181.116	143.724	182.125	198.641	189.222	157.364	204.498	183.646	223.207	167.406	194.153	126.651	187.083	164.554	187.043	Q9CPZ8	Q9CPZ8	K.DSGILMVLK.C	16	61240.4	Cmc1	ENSMUSP00000047904	ENSMUSG00000039163
142809	89.0569	105.433	82.0855	90.176	115.428	105.966	91.6069	84.5535	44.1189	104.066	107.012	105.627	94.9554	107.488	115.943	107.392	Q8BUV8	Q8BUV8	K.QLPEIVFSK.D	16	33203.8	Gpr107	ENSMUSP00000056739	ENSMUSG00000000194
142810	632.556	639.475	677.978	603.457	605.879	695.28	707.25	641.316	597.109	543.263	731.291	732.62	712.922	630.989	694.768	587.784	Q9QUR7	Q9QUR7	R.GDLGPFSR.G	16	223294	Pin1	ENSMUSP00000034689	ENSMUSG00000032171
142811	959.982	800.236	771.554	804.288	1036.51	923.993	916.929	872.467	860.941	894.575	1048.34	912.386	952.591	718.402	998.313	939.653	Q9QUR7	Q9QUR7	R.GDLGPFSR.G	16	308409	Pin1	ENSMUSP00000034689	ENSMUSG00000032171
142812	440.514	525.668	497.424	485.266	545.267	490.14	454.618	473.302	439.323	503.95	600.223	589.165	600.208	681.039	548.19	586.634	O35309	O35309	K.LELSFCK.S	16	204809	Nmi	ENSMUSP00000028314;ENSMUSP00000108325;ENSMUSP00000120647	ENSMUSG00000026946;ENSMUSG00000026946;ENSMUSG00000026946
142813	256.832	238.523	220.218	289.755	303.627	331.582	270.878	256.097	186.549	155.747	235.453	264.179	249.481	214.001	213.924	229.619	O35309	O35309	K.TYPLYMNQK.C	16	83815.2	Nmi	ENSMUSP00000028314;ENSMUSP00000108325;ENSMUSP00000120647	ENSMUSG00000026946;ENSMUSG00000026946;ENSMUSG00000026946
142814	44.9254	42.4022	57.6574	57.4293	64.213	134.442	110.695	54.5062	78.3718	52.8422	21.3775	43.9387	34.8349	63.1861	29.0102	40.6453	Q61164	Q61164	K.CSM*CDYASVEVSK.L	16	19920.9	Ctcf	ENSMUSP00000005841	ENSMUSG00000005698
142815	166.346	135.219	121.665	109.362	155.949	185.095	159.789	87.214	109.759	102.797	142.728	135.826	138.972	145.784	108.168	114.024	Q61164	Q61164	K.TFQCELCSYTCPR.R	16	45341.7	Ctcf	ENSMUSP00000005841	ENSMUSG00000005698
142816	296.524	192.949	252.411	310.072	274.501	276.469	288.217	234.771	298.848	312.059	308.528	240.404	228.267	283.151	294.685	219.579	Q61164	Q61164	R.YALIQHQK.S	16	92304.7	Ctcf	ENSMUSP00000005841	ENSMUSG00000005698
142817	153.118	130.458	108.265	87.6571	201.628	195.578	169.456	105.759	77.4881	125.003	146.727	159.688	171.712	120.855	117.939	97.1324	O55060	O55060	R.GALVAINPGDHDR.Y	16	936368	Tpmt	NA	NA
142818	85.9177	74.946	71.3364	74.1916	85.2674	67.5839	130.767	81.3035	92.4501	59.8286	90.281	107.572	98.4865	84.0262	58.8896	74.2908	O55060	O55060	R.GALVAINPGDHDR.Y	16	37722.1	Tpmt	NA	NA
142819	90.9341	73.2841	65.9773	54.8382	106.646	127.892	139.776	86.2895	71.9488	73.9928	91.6722	60.9459	118.118	97.0933	99.2335	63.1583	O55060	O55060	R.GALVAINPGDHDR.Y	16	30439.7	Tpmt	NA	NA
142820	26.2599	10.595	17.2165	17.3587	30.4883	29.3749	14.0351	25.7394	30.6461	19.9447	32.1412	31.762	19.4507	24.8509	23.2633	7.45949	O55060	O55060	R.GALVAINPGDHDR.Y	16	7716.81	Tpmt	NA	NA
142821	30.5777	36.4676	23.1854	31.0569	41.8661	34.3444	43.5839	34.621	63.1532	9.84961	31.5507	39.6368	31.3962	18.7086	25.8004	16.8283	O55060	O55060	R.GALVAINPGDHDR.Y	16	10975	Tpmt	NA	NA
142822	187.169	236.902	202.993	166.399	196.137	246.697	227.374	226.611	165.324	213.223	186.258	201.955	186.15	258.766	201.492	176.579	Q91X72	Q91X72	R.GATYAFTGSHYWR.L	16	82377.1	Hpx	ENSMUSP00000033185	ENSMUSG00000030895
142823	726.22	637.564	581.951	568.744	673.88	779.044	775.116	569.417	593.55	539.711	669.433	704.695	667.069	565.492	568.016	528.729	P52479	P52479	K.EGLVPVSEDPVAIK.I	16	327747	Usp10	ENSMUSP00000123590;ENSMUSP00000104616	ENSMUSG00000031826;ENSMUSG00000031826
142824	635.607	676.012	612.314	419.478	672.111	311.019	349.916	550.899	467.14	579.161	613.327	609.406	662.863	403.136	560.198	372.539	P52479	P52479	R.ESVQGYTTK.T	16	196064	Usp10	ENSMUSP00000123590;ENSMUSP00000104616	ENSMUSG00000031826;ENSMUSG00000031826
142825	401.933	424.097	333.245	300.272	462.078	410.786	453.786	374.421	402.953	334.676	484.921	442.895	457.449	330.705	374.865	335.636	P52479	P52479	R.ESVQGYTTK.T	16	135408	Usp10	ENSMUSP00000123590;ENSMUSP00000104616	ENSMUSG00000031826;ENSMUSG00000031826
142826	225.661	205.644	154.193	212.694	185.226	186.612	184.786	195.994	206.605	153.203	188.856	215.817	203.392	144.694	156.142	166.592	P52479	P52479	R.ESVQGYTTK.T	16	63828.4	Usp10	ENSMUSP00000123590;ENSMUSP00000104616	ENSMUSG00000031826;ENSMUSG00000031826
142827	197.012	241.653	173.715	175.84	225.983	236.495	191.802	178.435	161.793	215.339	190.909	149.746	176.829	194.836	217.365	159.573	P52479	P52479	R.ESVQGYTTK.T	16	66071	Usp10	ENSMUSP00000123590;ENSMUSP00000104616	ENSMUSG00000031826;ENSMUSG00000031826
142828	402.026	333.648	362.293	365.744	443.842	562.477	416.648	393.081	429.251	506.235	408.165	327.475	427.014	446.596	390.88	339.152	P52479	P52479	R.SDLIEDEELEDTGK.G	16	140272	Usp10	ENSMUSP00000123590;ENSMUSP00000104616	ENSMUSG00000031826;ENSMUSG00000031826
142829	95.2498	90.4873	91.628	60.9646	86.0113	83.7396	83.8005	101.45	102.978	150.21	86.2107	97.7404	88.0966	86.6006	95.6892	93.9825	P52479	P52479	R.SDLIEDEELEDTGK.G	16	31990.7	Usp10	ENSMUSP00000123590;ENSMUSP00000104616	ENSMUSG00000031826;ENSMUSG00000031826
142830	199.477	178.971	222.585	202.876	210.455	206.67	194.486	189.831	175.237	172.475	178.194	215.447	194.249	182.35	184.737	189.993	P52479	P52479	R.SDLIEDEELEDTGK.G	16	66326.6	Usp10	ENSMUSP00000123590;ENSMUSP00000104616	ENSMUSG00000031826;ENSMUSG00000031826
142831	1.29599	0	Inf	9.91563	0	8.7927	1.85395	0.939408	0	17.8355	10.6239	2.9967	0	5.03146	4.42103	0	P52479	P52479	R.TCDSPQNPVDFISGPVPDSPFPR.T	10	1363.56	Usp10	ENSMUSP00000123590;ENSMUSP00000104616	ENSMUSG00000031826;ENSMUSG00000031826
142832	14.983	23.1774	19.001	14.3264	30.3501	28.4572	45.8267	12.4678	26.5572	27.7521	23.0136	10.1673	16.6157	31.8326	0	14.101	P52479	P52479	R.TCDSPQNPVDFISGPVPDSPFPR.T	15	7249.81	Usp10	ENSMUSP00000123590;ENSMUSP00000104616	ENSMUSG00000031826;ENSMUSG00000031826
142833	28.9558	33.5409	38.1423	41.0643	58.5231	54.5102	48.3801	42.2912	38.466	44.8695	20.2103	23.9957	35.7452	31.3453	37.0265	32.7271	P52479	P52479	R.TCDSPQNPVDFISGPVPDSPFPR.T	16	13050	Usp10	ENSMUSP00000123590;ENSMUSP00000104616	ENSMUSG00000031826;ENSMUSG00000031826
142834	780.678	607.349	782.405	1323.09	809.519	1437.77	1385.36	946.849	1229.88	758.36	1025.27	1143.02	865.995	1444.91	531.263	1067.61	P97315	P97315	R.CSQAVYAAEK.V	16	537088	Csrp1	ENSMUSP00000095169;ENSMUSP00000027677	ENSMUSG00000026421;ENSMUSG00000026421
142835	365.592	250.373	401.823	666.992	417.937	734.506	721.801	470.514	640.786	369.497	493.599	643.982	452.255	880.825	279.01	634.686	P97315	P97315	R.CSQAVYAAEK.V	16	424736	Csrp1	ENSMUSP00000095169;ENSMUSP00000027677	ENSMUSG00000026421;ENSMUSG00000026421
142836	487.109	415.268	574.113	892.424	560.048	816.247	863.005	603.854	910	591.713	666.063	730.477	602.4	1111.96	419.511	831.238	P97315	P97315	R.CSQAVYAAEK.V	16	330195	Csrp1	ENSMUSP00000095169;ENSMUSP00000027677	ENSMUSG00000026421;ENSMUSG00000026421
142837	368.594	338.562	362.887	618.805	364.239	686.074	633.929	470.593	569.226	331.178	537.147	496.286	370.6	697.734	263.441	601.095	P97315	P97315	R.CSQAVYAAEK.V	16	198295	Csrp1	ENSMUSP00000095169;ENSMUSP00000027677	ENSMUSG00000026421;ENSMUSG00000026421
142838	243.264	208.616	263.486	506.18	276.333	517.02	496.861	313.048	532.356	266.248	369.326	372.012	288.054	528.873	231.703	427.952	P97315	P97315	R.CSQAVYAAEK.V	16	125009	Csrp1	ENSMUSP00000095169;ENSMUSP00000027677	ENSMUSG00000026421;ENSMUSG00000026421
142839	64.2357	59.7794	49.98	100.876	70.3812	102.028	74.5545	51.9132	73.0687	52.3672	62.7545	89.0254	56.5394	102.886	41.0918	55.3431	P97315	P97315	R.CSQAVYAAEK.V	16	23696.3	Csrp1	ENSMUSP00000095169;ENSMUSP00000027677	ENSMUSG00000026421;ENSMUSG00000026421
142840	99.1049	86.7792	78.8819	166.511	88.7701	135.46	108.926	88.9677	170.997	76.9885	97.6641	146.308	116.312	128.925	103.711	136.557	P97315	P97315	R.CSQAVYAAEK.V	16	39181.8	Csrp1	ENSMUSP00000095169;ENSMUSP00000027677	ENSMUSG00000026421;ENSMUSG00000026421
142841	0	0	0	0	Inf	11.5216	Inf	0	0	3.45223	3.29165	0	0	Inf	Inf	0	P97315	P97315	K.HEEAPGHR.P	3	391.741	Csrp1	ENSMUSP00000095169;ENSMUSP00000027677	ENSMUSG00000026421;ENSMUSG00000026421
142842	362.976	396.126	401.856	539.024	591.111	551.354	443.387	482.101	516.718	517.962	492.73	431.455	538.041	654.497	572.242	620.573	P97315	P97315	K.SCFLCM*VCK.K	16	173675	Csrp1	ENSMUSP00000095169;ENSMUSP00000027677	ENSMUSG00000026421;ENSMUSG00000026421
142843	539.313	522.949	480.641	606.248	867.343	617.163	605.08	643.83	600.523	704.276	642.431	585.126	778.695	953.575	653.691	1035.95	P97315	P97315	K.SCFLCM*VCK.K	16	232009	Csrp1	ENSMUSP00000095169;ENSMUSP00000027677	ENSMUSG00000026421;ENSMUSG00000026421
142844	542.219	543.45	594.052	460.988	521.531	446.612	564.878	563.71	525.9	566.946	575.904	591.261	563.19	569.224	681.612	630.033	Q0HA38	Q0HA38	R.EAILELDTK.M	16	191355	Ttc21b	ENSMUSP00000099779	ENSMUSG00000034848
142845	450.049	338.034	280.693	369.988	267.796	323.704	322.465	312.775	361.942	350.962	351.171	270.278	278.224	324.196	348.696	246.699	Q0HA38	Q0HA38	R.EYPLYHLIK.A	16	111234	Ttc21b	ENSMUSP00000099779	ENSMUSG00000034848
142846	388.787	349.731	403.368	417.176	376.724	367.216	390.248	385.717	367.319	348.637	403.717	392.792	410.281	380.548	311.315	415.62	Q0HA38	Q0HA38	R.EYPLYHLIK.A	16	130741	Ttc21b	ENSMUSP00000099779	ENSMUSG00000034848
142847	186.415	142.921	191.764	206.123	208.299	107.101	154.572	195.751	202.411	191.791	143.348	165.978	174.03	250.809	225.155	153.297	Q8K2Q5	Q8K2Q5	R.CSSYFLK.Y	16	62057.1	Chchd7	ENSMUSP00000104023;ENSMUSP00000113276;ENSMUSP00000112967;ENSMUSP00000041196;ENSMUSP00000118860;ENSMUSP00000113811;ENSMUSP00000113613	ENSMUSG00000042198;ENSMUSG00000042198;ENSMUSG00000042198;ENSMUSG00000042198;ENSMUSG00000042198;ENSMUSG00000042198;ENSMUSG00000042198
142848	23.706	36.7311	52.5904	31.8684	33.8505	24.5156	9.46245	47.0891	46.1705	45.23	39.244	12.2317	33.1912	36.4948	33.6738	24.394	Q8K2Q5	Q8K2Q5	R.FWNSVM*IQR.R	16	11356.4	Chchd7	ENSMUSP00000104023;ENSMUSP00000113276;ENSMUSP00000112967;ENSMUSP00000041196;ENSMUSP00000118860;ENSMUSP00000113811;ENSMUSP00000113613	ENSMUSG00000042198;ENSMUSG00000042198;ENSMUSG00000042198;ENSMUSG00000042198;ENSMUSG00000042198;ENSMUSG00000042198;ENSMUSG00000042198
142849	57.7794	27.477	14.0525	37.3885	48.2203	45.6488	33.107	52.5302	34.107	30.1463	47.861	80.7639	45.1729	25.2267	32.8577	44.9701	Q8K2Q5	Q8K2Q5	R.FWNSVM*IQR.R	16	14066.9	Chchd7	ENSMUSP00000104023;ENSMUSP00000113276;ENSMUSP00000112967;ENSMUSP00000041196;ENSMUSP00000118860;ENSMUSP00000113811;ENSMUSP00000113613	ENSMUSG00000042198;ENSMUSG00000042198;ENSMUSG00000042198;ENSMUSG00000042198;ENSMUSG00000042198;ENSMUSG00000042198;ENSMUSG00000042198
142850	3403.04	3613.85	3734.17	3504.27	4131.1	3809.28	4090.75	3555	3642.71	3334.4	3923.75	3890.12	4103.87	3112.36	3726.68	3131.82	Q9QYF9	Q9QYF9	R.LDPINTTLLK.M	1	2.17239e+06	Ndrg3	ENSMUSP00000072144	ENSMUSG00000027634
142851	547.844	504.224	476.705	553.949	508.394	464.979	557.75	531.392	447.107	449.861	515.643	474.647	517.231	502.57	537.298	461.052	Q9QYF9	Q9QYF9	R.LDPINTTLLK.M	16	3.68435e+06	Ndrg3	ENSMUSP00000072144	ENSMUSG00000027634
142852	624.236	581.155	619.752	478.37	573.228	595.694	544.188	434.028	483.448	442.766	466.603	420.143	517.829	528.431	413.399	303.547	Q9QYF9	Q9QYF9	R.LDPINTTLLK.M	16	171780	Ndrg3	ENSMUSP00000072144	ENSMUSG00000027634
142853	148.938	149.04	142.398	129.851	112.974	131.1	143.362	113.995	110.967	181.44	143.578	132.559	107.634	146.895	149.758	94.176	Q9QYF9	Q9QYF9	R.SVTSNQSDGTQESCESPDVLDR.H	16	45769	Ndrg3	ENSMUSP00000072144	ENSMUSG00000027634
142854	150.844	107.827	98.3345	140.331	161.159	161.152	154.222	127.68	134.019	128.918	159.679	182.839	143.66	158.523	137.713	117.748	Q9QYF9	Q9QYF9	R.SVTSNQSDGTQESCESPDVLDR.H	16	82098.7	Ndrg3	ENSMUSP00000072144	ENSMUSG00000027634
142855	15.1624	14.2017	32.3143	30.0207	21.8088	38.8182	54.4835	21.3848	28.3607	37.824	26.577	42.6244	18.6721	112.01	98.0064	51.167	Q9QYF9	Q9QYF9	R.SVTSNQSDGTQESCESPDVLDR.H	16	13770	Ndrg3	ENSMUSP00000072144	ENSMUSG00000027634
142856	67.3404	42.8534	68.614	52.6219	93.1516	74.512	62.3981	64.1029	30.0169	43.6468	103.204	75.1786	55.7705	52.4049	60.2754	66.3787	Q62433	Q62433	K.YFVQGM*GYM*PSASM*TR.L	16	21667.6	Ndrg1	ENSMUSP00000005256	ENSMUSG00000005125
142857	573.524	516.313	530.904	496.06	560.098	483.109	454.281	561.435	513.411	573.177	569.949	616.969	520.65	477.044	580.305	434.396	Q62433	Q62433	K.YFVQGM*GYM*PSASM*TR.L	16	181085	Ndrg1	ENSMUSP00000005256	ENSMUSG00000005125
142858	243.778	333.424	312.302	378.118	394.495	387.268	420.444	411.101	347.997	369.126	496.254	348.114	333.372	233.751	313.687	330.974	Q62433	Q62433	K.YFVQGM*GYM*PSASM*TR.L	16	121004	Ndrg1	ENSMUSP00000005256	ENSMUSG00000005125
142859	201.448	225.432	262.968	166.688	329.192	140.035	141.992	274.463	193.31	308.282	353.613	248.924	253.316	197.266	382.888	228.957	Q62433	Q62433	K.YFVQGM*GYM*PSASM*TR.L	16	890612	Ndrg1	ENSMUSP00000005256	ENSMUSG00000005125
142860	227.783	229.029	196.681	304.046	357.858	336.287	291.89	265.13	322.943	343.665	390.576	305.323	289.575	179.526	237.861	312.092	Q62433	Q62433	K.YFVQGM*GYM*PSASM*TR.L	16	243350	Ndrg1	ENSMUSP00000005256	ENSMUSG00000005125
142861	326.608	255.929	304.083	206.136	284.817	104.4	122.972	260.835	229.952	324.662	330.545	352.436	298.868	228.135	487.882	225.816	Q62433	Q62433	K.YFVQGM*GYM*PSASM*TR.L	16	431544	Ndrg1	ENSMUSP00000005256	ENSMUSG00000005125
142862	126.331	122.875	134.072	145.577	190.676	126.69	171.28	155.469	207.414	125.72	157.832	172.994	121.861	104.144	107.872	143.302	Q62433	Q62433	K.YFVQGM*GYM*PSASM*TR.L	16	49543.4	Ndrg1	ENSMUSP00000005256	ENSMUSG00000005125
142863	508.341	524.022	587.255	435.93	618.09	460.454	435.184	541.548	450.786	654.038	665.253	564.036	666.857	425.346	722.409	451.969	Q62433	Q62433	K.YFVQGM*GYM*PSASM*TR.L	16	214956	Ndrg1	ENSMUSP00000005256	ENSMUSG00000005125
142864	766.402	823.181	823.437	697.166	784.809	820.067	749.417	910.92	776.754	781.931	836.535	799.038	814.125	763.928	892.987	738.534	Q62433	Q62433	K.YFVQGM*GYM*PSASM*TR.L	16	453152	Ndrg1	ENSMUSP00000005256	ENSMUSG00000005125
142865	136.158	157.133	119.08	157.947	179.222	151.139	151.531	176.205	184.221	109.81	135.067	201.953	115.751	125.583	118.779	138.146	Q62433	Q62433	K.YFVQGM*GYM*PSASMTR.L	16	50457	Ndrg1	ENSMUSP00000005256	ENSMUSG00000005125
142866	337.227	352.841	351.092	367.305	326.051	370.943	368.623	380.525	374.886	379.802	347.283	428.207	337.298	308.521	495.688	360.779	Q62433	Q62433	K.YFVQGM*GYMPSASM*TR.L	16	199255	Ndrg1	ENSMUSP00000005256	ENSMUSG00000005125
142867	56.4365	105.638	74.9897	70.5204	109.88	79.1638	161.375	142.945	93.378	96.0085	143.752	142.792	95.3917	80.6597	78.0974	107.429	Q62433	Q62433	K.YFVQGM*GYMPSASM*TR.L	16	35078.2	Ndrg1	ENSMUSP00000005256	ENSMUSG00000005125
142868	288.887	304.992	315.26	343.784	348.053	450.313	379.088	401.379	380.704	456.039	374.097	354.213	381.439	373.033	412.542	330.91	Q62433	Q62433	K.YFVQGMGYM*PSASM*TR.L	16	126152	Ndrg1	ENSMUSP00000005256	ENSMUSG00000005125
142869	187.49	202.038	217.87	233.083	271.815	216.962	302.72	204.027	240.495	240.528	263.095	242.638	225.662	139.749	173.692	193.319	Q62433	Q62433	K.YFVQGMGYM*PSASM*TR.L	16	76113.9	Ndrg1	ENSMUSP00000005256	ENSMUSG00000005125
142870	124.068	132.131	110.683	139.751	142.965	116.272	156.745	119.522	168.924	105.362	160.828	170.672	156.678	105.33	121.411	118.694	Q62433	Q62433	K.YFVQGMGYM*PSASM*TR.L	16	46012.3	Ndrg1	ENSMUSP00000005256	ENSMUSG00000005125
142871	63.4861	54.3945	66.3229	64.4181	85.2654	53.4108	74.7392	71.4369	91.2713	94.9551	82.3487	86.2758	78.0971	60.372	67.6205	66.9246	Q62433	Q62433	K.YFVQGMGYM*PSASM*TR.L	16	24853.5	Ndrg1	ENSMUSP00000005256	ENSMUSG00000005125
142872	185.049	167.193	208.416	193.176	174.695	213.622	168.165	190.248	225.322	207.124	191.661	223.548	152.968	218.597	165.693	144.978	Q62433	Q62433	K.YFVQGM*GYMPSASMTR.L	16	64853.9	Ndrg1	ENSMUSP00000005256	ENSMUSG00000005125
142873	267.507	253.912	290.166	306.625	365.576	335.134	418.057	341.047	350.872	300.304	333.522	352.836	370.155	218	210.366	320.395	Q62433	Q62433	K.YFVQGMGYM*PSASMTR.L	16	113027	Ndrg1	ENSMUSP00000005256	ENSMUSG00000005125
142874	162.02	239.614	200.502	206.055	208.74	249.489	180.161	187.254	206.841	175.486	179.79	211.701	186.921	190.417	187.298	207.664	Q62433	Q62433	K.YFVQGMGYM*PSASMTR.L	16	122584	Ndrg1	ENSMUSP00000005256	ENSMUSG00000005125
142875	106.402	112.501	108.246	165.701	105.475	153.94	149.627	128.539	104.973	132.389	128.075	120.691	113.57	121.535	146.267	94.381	Q62433	Q62433	K.YFVQGMGYM*PSASMTR.L	16	42636.9	Ndrg1	ENSMUSP00000005256	ENSMUSG00000005125
142876	44.7699	67.5086	43.5769	44.4382	57.4115	58.9635	53.7235	45.4744	51.3669	50.8683	74.3378	62.1401	40.4949	32.1207	45.0381	65.5657	Q62433	Q62433	K.YFVQGMGYMPSASM*TR.L	16	17929.5	Ndrg1	ENSMUSP00000005256	ENSMUSG00000005125
142877	163.65	169.248	192.383	153.884	186.948	200.168	199.566	200.065	168.789	149.981	209.947	154.442	154.337	154.046	117.011	176.665	Q62433	Q62433	K.YFVQGMGYMPSASM*TR.L	16	60545.9	Ndrg1	ENSMUSP00000005256	ENSMUSG00000005125
142878	77.6917	77.3554	99.6185	96.0527	119.112	85.6214	115.834	97.6392	80.4863	80.0467	129.346	102.692	64.5759	77.4237	81.5149	109.973	Q62433	Q62433	K.YFVQGMGYMPSASM*TR.L	16	44920.5	Ndrg1	ENSMUSP00000005256	ENSMUSG00000005125
142879	150.18	124.535	96.0196	88.0438	121.271	96.8649	121.369	99.1944	134.282	112.444	99.4335	130.791	80.8287	139.419	106.883	100.668	Q62433	Q62433	K.YFVQGMGYMPSASM*TR.L	16	38584.4	Ndrg1	ENSMUSP00000005256	ENSMUSG00000005125
142880	128.385	198.386	138.111	155.928	192.898	154.915	172.018	159.187	106.411	170.136	126.641	150.955	147.639	147.616	133.061	123.68	Q62433	Q62433	K.YFVQGMGYMPSASM*TR.L	16	51489.5	Ndrg1	ENSMUSP00000005256	ENSMUSG00000005125
142881	250.597	252.788	281.873	270.559	299.524	266.825	318.469	342.507	248.699	280.164	316.423	217.45	255.372	161.321	218.432	223.748	Q62433	Q62433	K.YFVQGMGYMPSASMTR.L	16	89984.7	Ndrg1	ENSMUSP00000005256	ENSMUSG00000005125
142882	536.004	571.611	605.733	594.634	677.943	708.518	658.787	745.988	730.567	604.991	754.587	792.968	665.653	428.996	575.472	631.463	Q62433	Q62433	K.YFVQGMGYMPSASMTR.L	16	803866	Ndrg1	ENSMUSP00000005256	ENSMUSG00000005125
142883	347.064	409.828	387.683	433.546	544.074	391.394	539.148	457.477	382.205	425.95	499.528	461.275	352.881	317.733	389.149	496.649	Q62433	Q62433	K.YFVQGMGYMPSASMTR.L	16	430598	Ndrg1	ENSMUSP00000005256	ENSMUSG00000005125
142884	127.678	174.325	121.675	155.284	109.532	150.136	150.789	174.349	167.289	106.296	101.457	119.631	112.2	133.224	124.304	174.915	Q62433	Q62433	K.YFVQGMGYMPSASMTR.L	16	132394	Ndrg1	ENSMUSP00000005256	ENSMUSG00000005125
142885	182.279	192.827	200.244	304.058	290.338	270.748	346.517	202.883	214.701	288.09	341.233	360.019	249.618	152.697	214.048	282.522	Q62433	Q62433	K.YFVQGMGYMPSASMTR.L	16	87624.3	Ndrg1	ENSMUSP00000005256	ENSMUSG00000005125
142886	131.044	150.859	138.65	146.078	103.673	153.204	152.781	116.725	88.4457	92.4455	129.04	100.506	154.608	111.535	162.956	97.2989	Q6NWV3	Q6NWV3	R.EGLLVGLK.N	16	43457.6	Ift122	ENSMUSP00000108547;ENSMUSP00000045468	ENSMUSG00000030323;ENSMUSG00000030323
142887	59.83	77.8284	54.1386	55.2193	49.8194	18.6006	56.5104	69.3571	20.089	53.081	119.882	41.3035	59.8498	67.2811	61.6911	49.6432	Q6NWV3	Q6NWV3	R.EGLLVGLK.N	16	19562.9	Ift122	ENSMUSP00000108547;ENSMUSP00000045468	ENSMUSG00000030323;ENSMUSG00000030323
142888	152.85	165.077	170.454	165.991	153.102	142.68	134.154	141.717	186.586	198.765	175.943	166.543	200.853	129.143	195.201	267.355	Q6NWV3	Q6NWV3	K.FLLHSLTK.A	16	58775.2	Ift122	ENSMUSP00000108547;ENSMUSP00000045468	ENSMUSG00000030323;ENSMUSG00000030323
142889	841.449	861.174	761.079	781.174	857.811	915.691	831.108	614.091	726.689	690.022	837.022	754.594	739.014	650.143	705.136	759.833	Q99L45	Q99L45	K.EVEPEPTEEK.D	16	263786	Eif2s2	ENSMUSP00000096777	ENSMUSG00000074656
142890	851.035	778.147	773.577	735.93	711.751	759.756	882.58	819.673	822.505	710.525	787.203	679.936	737.261	796.222	692.39	742.031	Q99L45	Q99L45	K.EVEPEPTEEK.D	16	862934	Eif2s2	ENSMUSP00000096777	ENSMUSG00000074656
142891	1329.95	1236.76	1243.05	1143.3	1470.02	1147.07	1296	1135.53	1221.41	1140.27	1300.53	1233.13	1366.13	1162.34	1247.82	1084.06	Q99L45	Q99L45	K.EVEPEPTEEK.D	16	422822	Eif2s2	ENSMUSP00000096777	ENSMUSG00000074656
142892	525.194	609.465	461.094	547.22	592.339	621.205	589.706	455.593	579.517	521.198	548.125	578.24	441.681	560.373	528.964	525.917	Q99L45	Q99L45	K.EVEPEPTEEK.D	16	245037	Eif2s2	ENSMUSP00000096777	ENSMUSG00000074656
142893	354.626	308.094	288.444	360.11	319.106	343.39	323.311	332.043	289.692	315.344	313.622	365.267	265.458	299.697	413.016	298.359	Q99L45	Q99L45	K.EVEPEPTEEK.D	16	111061	Eif2s2	ENSMUSP00000096777	ENSMUSG00000074656
142894	508.177	368.551	501.723	408.861	419.782	433.017	451.271	439.947	360.691	387.337	370.524	411.747	432.652	423.24	497.041	411.649	Q99L45	Q99L45	K.EVEPEPTEEK.D	16	146086	Eif2s2	ENSMUSP00000096777	ENSMUSG00000074656
142895	324.835	357.886	286.466	303.653	286.513	256.547	368.149	262.872	261.969	277.912	288.952	326.931	340.565	260.822	287.103	233.113	Q99L45	Q99L45	K.EVEPEPTEEK.D	16	101103	Eif2s2	ENSMUSP00000096777	ENSMUSG00000074656
142896	435.179	398.887	344.987	428.677	452.346	405.792	475.479	331.847	339.55	367.605	401.516	380.607	398.311	341.034	387.95	339.573	Q99L45	Q99L45	K.EVEPEPTEEK.D	16	133312	Eif2s2	ENSMUSP00000096777	ENSMUSG00000074656
142897	244.918	177.211	126.694	195.729	155.976	297.245	211.839	154.772	194.834	188.747	188.222	215.448	204.777	220.85	224.17	223.188	Q99L45	Q99L45	K.EVEPEPTEEK.D	16	69009.2	Eif2s2	ENSMUSP00000096777	ENSMUSG00000074656
142898	388.748	298.565	275.189	306.184	393.624	437.344	343.867	249.073	302.764	329.842	364.914	362.466	316.868	338.38	322.795	323.85	Q99L45	Q99L45	K.EVEPEPTEEK.D	16	114635	Eif2s2	ENSMUSP00000096777	ENSMUSG00000074656
142899	85.0438	113.287	74.9889	85.2877	65.1521	92.2324	67.521	76.3724	93.6817	83.7223	85.4811	61.3882	125.254	99.0439	87.9686	95.4268	Q99L45	Q99L45	K.EVEPEPTEEK.D	16	29798.5	Eif2s2	ENSMUSP00000096777	ENSMUSG00000074656
142900	257.605	259.729	359.012	250.301	287.402	260.899	282.272	304.74	285.785	255.288	278.515	295.6	267.725	351.394	288.817	277.587	Q99L45	Q99L45	K.EVEPEPTEEK.D	16	97683.5	Eif2s2	ENSMUSP00000096777	ENSMUSG00000074656
142901	315.102	194	264.543	250.43	303.542	301.528	311.705	327.408	230.592	270.568	300.522	370.546	350.66	316.846	263.018	282.18	Q99L45	Q99L45	K.EVEPEPTEEK.D	16	99621.5	Eif2s2	ENSMUSP00000096777	ENSMUSG00000074656
142902	78.8601	90.6548	93.122	194.362	85.1837	1564.8	849.303	34.9045	128.262	81.0586	90.0315	73.3999	62.9389	114.712	89.0661	89.1489	Q99L45	Q99L45	K.TSFVNFTDICK.L	16	79511.2	Eif2s2	ENSMUSP00000096777	ENSMUSG00000074656
142903	102.917	63.7552	131.689	140.329	183.655	118.58	159.892	152.907	94.922	108.831	149.849	129.398	109.07	162.053	113.377	149.04	Q64337	Q64337	R.NM*VHPNVICDGCNGPVVGTR.Y	16	50023.2	Sqstm1	ENSMUSP00000015981;ENSMUSP00000099835	ENSMUSG00000015837;ENSMUSG00000015837
142904	105.009	120.237	146.022	84.6342	137.081	116.259	114.616	86.8589	93.479	125.134	76.3586	120.725	151.742	133.083	108.635	122.237	Q6PE01	Q6PE01	R.GPQLVCTGSDDGTVK.L	16	39422.5	Snrnp40	ENSMUSP00000101616	ENSMUSG00000074088
142905	272.75	178.175	290.044	359.511	340.436	295.379	325.727	230.044	412.091	241.981	404.819	296.857	323.62	353.635	334.664	375.311	Q9ERG0	Q9ERG0	K.QSSPASYTNELK.T	16	107754	Lima1	ENSMUSP00000104652;ENSMUSP00000073371	ENSMUSG00000023022;ENSMUSG00000023022
142906	490.394	441.017	558.557	648.696	507.723	493.134	505.747	643.469	654.604	566.101	604.161	447.726	542.893	606.946	556.683	774.805	Q9ERG0	Q9ERG0	K.QSSPASYTNELK.T	16	603723	Lima1	ENSMUSP00000104652;ENSMUSP00000073371	ENSMUSG00000023022;ENSMUSG00000023022
142907	360.501	303.615	305.359	416.903	338.908	329.428	282.134	393.489	457.445	414.096	352.462	354.709	300.74	359.998	335.161	430.233	Q9ERG0	Q9ERG0	K.QSSPASYTNELK.T	16	122737	Lima1	ENSMUSP00000104652;ENSMUSP00000073371	ENSMUSG00000023022;ENSMUSG00000023022
142908	323.761	349.938	347.974	563.159	442.948	401.137	432.937	509.234	600.674	461.221	374.352	468.227	455.589	495.874	397.985	662.921	Q9ERG0	Q9ERG0	K.QSSPASYTNELK.T	16	155967	Lima1	ENSMUSP00000104652;ENSMUSP00000073371	ENSMUSG00000023022;ENSMUSG00000023022
142909	120.296	146.379	100.257	154.118	119.687	129.557	165.42	127.655	120.282	101.04	109.76	108.304	142.981	104.441	143.417	163.421	Q9ERG0	Q9ERG0	K.QSSPASYTNELK.T	16	44039.2	Lima1	ENSMUSP00000104652;ENSMUSP00000073371	ENSMUSG00000023022;ENSMUSG00000023022
142910	172.553	156.112	131.019	216.72	154.731	187.889	190.244	212.34	194.48	170.607	136.331	130.012	204.39	211.43	205.268	261.498	Q9ERG0	Q9ERG0	K.QSSPASYTNELK.T	16	62824.5	Lima1	ENSMUSP00000104652;ENSMUSP00000073371	ENSMUSG00000023022;ENSMUSG00000023022
142911	55.4416	97.4097	105.036	113.403	90.2671	84.2288	113.285	135.272	143.943	106.111	130.973	87.6511	102.077	81.1052	120.509	139.385	Q9ERG0	Q9ERG0	K.QSSPASYTNELK.T	16	36526.3	Lima1	ENSMUSP00000104652;ENSMUSP00000073371	ENSMUSG00000023022;ENSMUSG00000023022
142912	599.715	560.926	594.679	611.96	715.41	615.834	462.241	637.767	558.789	648.54	681.262	648.073	684.483	631.771	735.786	558.761	Q9ERG0	Q9ERG0	R.TSSLPESSPSK.T	16	212852	Lima1	ENSMUSP00000104652;ENSMUSP00000073371	ENSMUSG00000023022;ENSMUSG00000023022
142913	135.574	176.382	171.63	187.705	154.416	118.748	145.052	186.411	151.785	182.237	220.612	167.19	123.916	174.721	187.632	203.888	Q9ERG0	Q9ERG0	R.TSSLPESSPSK.T	16	57523	Lima1	ENSMUSP00000104652;ENSMUSP00000073371	ENSMUSG00000023022;ENSMUSG00000023022
142914	491.942	435.179	488.992	530.773	433.653	504.811	455.08	525.822	528.221	507.919	638.661	588.627	595.667	645.061	460.286	418.646	Q9ERG0	Q9ERG0	R.TSSLPESSPSK.T	16	176612	Lima1	ENSMUSP00000104652;ENSMUSP00000073371	ENSMUSG00000023022;ENSMUSG00000023022
142915	445.079	437.794	416.217	564.099	502.439	412.527	396.792	534.443	490.292	552.313	501.572	486.302	587.319	473.729	645.82	481.88	Q9ERG0	Q9ERG0	R.TSSLPESSPSK.T	16	522826	Lima1	ENSMUSP00000104652;ENSMUSP00000073371	ENSMUSG00000023022;ENSMUSG00000023022
142916	441.09	367.933	421.4	473.646	378.799	304.619	448.431	434.801	449.451	502.734	415.88	388.091	438.836	446.315	556.76	391.009	Q9ERG0	Q9ERG0	R.TSSLPESSPSK.T	16	146278	Lima1	ENSMUSP00000104652;ENSMUSP00000073371	ENSMUSG00000023022;ENSMUSG00000023022
142917	192.701	212.019	269.221	231.953	203.418	171.493	191.98	287.678	269.446	227.765	206.471	195.074	233.265	203.919	212.111	209.448	Q9ERG0	Q9ERG0	R.TSSLPESSPSK.T	16	75286.9	Lima1	ENSMUSP00000104652;ENSMUSP00000073371	ENSMUSG00000023022;ENSMUSG00000023022
142918	144.741	141.051	142.807	154.391	165.583	174.263	136.632	141.763	129.545	176.971	158.784	161.715	124.81	195.639	180.857	160.193	Q9ERG0	Q9ERG0	R.TSSLPESSPSK.T	16	53282.4	Lima1	ENSMUSP00000104652;ENSMUSP00000073371	ENSMUSG00000023022;ENSMUSG00000023022
142919	325.089	359.601	204.36	204.845	345.713	286.48	254.654	258.077	176.928	214.562	381.333	376.326	401.441	222.419	194.196	173.848	Q9ERG0	Q9ERG0	K.VGVLAASM*EAK.A	16	93769.9	Lima1	ENSMUSP00000104652;ENSMUSP00000073371	ENSMUSG00000023022;ENSMUSG00000023022
142920	173.618	210.55	209.976	146.028	207.82	203.015	194.52	198.948	210.97	184.576	196.284	168.355	216.448	183.327	180.903	223.965	Q9ERG0	Q9ERG0	K.VGVLAASM*EAK.A	16	66541.3	Lima1	ENSMUSP00000104652;ENSMUSP00000073371	ENSMUSG00000023022;ENSMUSG00000023022
142921	157.986	226.089	276.41	251.941	281.185	209.646	127.795	258.3	268.329	272.657	304.927	279.451	224.282	308.331	262.564	270.087	Q9ERG0	Q9ERG0	K.YNVPLNR.L	16	85174.4	Lima1	ENSMUSP00000104652;ENSMUSP00000073371	ENSMUSG00000023022;ENSMUSG00000023022
142922	54.0703	35.1488	33.5608	49.4917	39.9162	27.1082	28.4223	40.6034	49.9031	26.9607	30.4889	18.0504	41.0595	24.0413	26.4727	41.8361	Q9ERG0	Q9ERG0	K.YNVPLNR.L	16	12137.1	Lima1	ENSMUSP00000104652;ENSMUSP00000073371	ENSMUSG00000023022;ENSMUSG00000023022
142923	1017.15	1056.88	1187.25	1229.18	1494.54	1519.56	1477.16	1226.6	1343.33	1465.28	1137.25	1222.69	1388.22	1397.34	1403.58	1427.04	Q9ERG0	Q9ERG0	K.YNVPLNR.L	16	603362	Lima1	ENSMUSP00000104652;ENSMUSP00000073371	ENSMUSG00000023022;ENSMUSG00000023022
142924	151.652	138.1	161.484	184.247	134.787	176.559	193.755	171.083	181.874	126.19	161.099	225.964	100.922	158.879	87.5972	141.328	Q9D4J7	Q9D4J7	K.ECGQLLISENQK.V	16	53406	Phf6	ENSMUSP00000077971;ENSMUSP00000130358	ENSMUSG00000025626;ENSMUSG00000025626
142925	146.782	123.388	176.317	158.551	112.157	134.741	166.491	161.635	189.815	125.08	145.143	135.715	133.57	157.644	74.4911	138.818	Q9D4J7	Q9D4J7	K.ECGQLLISENQK.V	16	48820.4	Phf6	ENSMUSP00000077971;ENSMUSP00000130358	ENSMUSG00000025626;ENSMUSG00000025626
142926	1531.71	1472.6	1469.96	1439.64	1387.56	1013.01	1443.49	1383.46	1537.83	1442.37	1442.99	1322.83	1240.33	1468.91	1594.78	1520.86	Q8VE38	Q8VE38	K.ISCSFHVTK.Q	16	830118	Oxnad1	ENSMUSP00000022462	ENSMUSG00000021906
142927	385.953	412.676	333.67	295.193	383.913	300.737	316.282	325.102	374.995	378.853	454.32	378.04	370.877	352.979	383.375	235.017	Q80UN9	Q80UN9	K.EFHEYLTTEGK.C	16	121647	Trit1	ENSMUSP00000099709	ENSMUSG00000028653
142928	172.986	131.811	168.284	130.319	125.052	179.462	178.925	153.389	206.606	153.077	148.211	147.658	173.576	192.218	148.057	123.503	Q99KI0	Q99KI0	K.DHLVPDPGCQYDQVIEINLNELK.P	16	88999.8	Aco2	ENSMUSP00000023116	ENSMUSG00000022477
142929	297.101	245.882	365.281	361.207	286.746	358.686	369.323	307.175	280.008	324.639	328.02	314.358	263.929	309.92	270.489	229.053	Q99KI0	Q99KI0	K.DHLVPDPGCQYDQVIEINLNELK.P	16	7.10814e+06	Aco2	ENSMUSP00000023116	ENSMUSG00000022477
142930	8.52141	4.1835	12.8018	0	14.3061	14.985	7.01578	10.062	13.0398	0	6.53768	17.8405	22.1964	13.3525	2.34969	6.91214	Q99KI0	Q99KI0	K.DHLVPDPGCQYDQVIEINLNELK.P	14	3293.99	Aco2	ENSMUSP00000023116	ENSMUSG00000022477
142931	0	7.08181	0	Inf	Inf	0	Inf	0	0	Inf	1.92063	0	0	Inf	Inf	0	Q99KI0	Q99KI0	K.DHLVPDPGCQYDQVIEINLNELK.P	2	193.773	Aco2	ENSMUSP00000023116	ENSMUSG00000022477
142932	27.584	20.5908	29.09	26.7675	14.6466	25.8143	20.2672	19.6939	13.2944	24.549	27.4602	9.11891	31.5533	14.1563	21.0309	17.4338	Q99KI0	Q99KI0	K.DHLVPDPGCQYDQVIEINLNELK.P	16	7344.48	Aco2	ENSMUSP00000023116	ENSMUSG00000022477
142933	16.2007	15.8519	31.7466	6.0234	10.5925	15.8873	26.3196	1.93144	4.75944	10.6571	7.11381	22.2707	13.0476	22.6598	38.6184	11.9302	Q99KI0	Q99KI0	K.DHLVPDPGCQYDQVIEINLNELK.P	16	5472.43	Aco2	ENSMUSP00000023116	ENSMUSG00000022477
142934	44.552	36.3209	35.7941	55.3801	38.7399	21.7437	43.1535	36.0942	24.2501	29.5556	28.6921	23.1235	26.6571	60.9474	29.3016	24.3195	Q99KI0	Q99KI0	K.DHLVPDPGCQYDQVIEINLNELK.P	16	11955	Aco2	ENSMUSP00000023116	ENSMUSG00000022477
142935	17.8448	39.2613	16.3966	14.5481	50.2966	18.4035	31.3682	30.1509	43.7093	30.6438	15.8554	14.4599	46.1621	31.552	22.7284	20.1449	Q99KI0	Q99KI0	K.DHLVPDPGCQYDQVIEINLNELK.P	16	9491.77	Aco2	ENSMUSP00000023116	ENSMUSG00000022477
142936	27.565	24.4897	20.947	16.9136	21.9337	28.5381	22.8394	34.8641	18.6151	34.6088	9.67485	13.4483	36.7335	25.726	23.634	9.54572	Q99KI0	Q99KI0	K.DHLVPDPGCQYDQVIEINLNELK.P	16	7910.43	Aco2	ENSMUSP00000023116	ENSMUSG00000022477
142937	21.0988	21.475	13.1907	30.7799	26.5303	1.93886	15.8523	21.7758	18.7032	9.42324	11.4093	14.7499	6.20078	3.96092	13.4796	25.0774	Q99KI0	Q99KI0	K.DHLVPDPGCQYDQVIEINLNELK.P	16	5471.01	Aco2	ENSMUSP00000023116	ENSMUSG00000022477
142938	6.44221	0	4.87522	0	16.6294	8.34698	0	7.62183	0	5.46232	3.17945	9.1621	13.7033	1.98409	4.56385	0	Q99KI0	Q99KI0	K.DHLVPDPGCQYDQVIEINLNELK.P	11	1754.23	Aco2	ENSMUSP00000023116	ENSMUSG00000022477
142939	8.37464	16.3153	14.8997	17.4413	4.81581	6.85523	14.394	9.55578	3.09075	7.47682	7.11891	8.89165	4.5524	4.94944	6.69297	13.7341	Q99KI0	Q99KI0	K.DHLVPDPGCQYDQVIEINLNELK.P	16	3192.11	Aco2	ENSMUSP00000023116	ENSMUSG00000022477
142940	7.22969	7.61772	13.3608	20.0284	0	23.7635	28.1056	17.2041	21.8772	21.829	18.0327	12.2214	16.6187	23.4896	9.01169	23.1573	Q99KI0	Q99KI0	K.DINQEVYNFLATAGAK.Y	15	5642.36	Aco2	ENSMUSP00000023116	ENSMUSG00000022477
142941	0	5.1671	5.33009	0	0	10.1389	14.1094	9.47938	9.06769	13.93	1.4761	0	5.66684	2.84249	3.77125	3.73099	Q99KI0	Q99KI0	K.DINQEVYNFLATAGAK.Y	11	1813.58	Aco2	ENSMUSP00000023116	ENSMUSG00000022477
142942	11.2392	22.6087	11.5636	31.3841	20.8268	55.8799	33.7955	20.8656	34.8788	21.6556	18.3296	43.9128	11.7625	18.3442	18.7038	32.4688	Q99KI0	Q99KI0	K.DINQEVYNFLATAGAK.Y	16	8739.69	Aco2	ENSMUSP00000023116	ENSMUSG00000022477
142943	12.774	35.3455	49.7937	34.6847	21.2109	50.1254	46.9748	39.575	67.9617	42.7579	22.1638	46.1827	25.5792	18.8815	26.8133	55.9704	Q99KI0	Q99KI0	K.DINQEVYNFLATAGAK.Y	16	12771.8	Aco2	ENSMUSP00000023116	ENSMUSG00000022477
142944	41.1012	30.5411	30.8881	55.3448	49.5185	41.5648	42.9265	55.1213	44.9092	34.3267	26.0658	47.5684	53.9072	47.0535	36.7581	67.3698	Q99KI0	Q99KI0	K.DINQEVYNFLATAGAK.Y	16	15086.8	Aco2	ENSMUSP00000023116	ENSMUSG00000022477
142945	45.6272	38.1715	32.092	19.4928	43.2785	79.2903	78.203	44.5947	40.8406	30.3736	26.4375	22.4112	36.8481	32.7119	42.5298	45.7247	Q99KI0	Q99KI0	K.DINQEVYNFLATAGAK.Y	16	14095.1	Aco2	ENSMUSP00000023116	ENSMUSG00000022477
142946	19.9137	30.9287	28.586	12.2736	22.649	76.9993	34.488	13.0081	40.6945	23.1061	17.4816	64.7728	29.058	28.3019	22.5437	71.6015	Q99KI0	Q99KI0	K.DINQEVYNFLATAGAK.Y	16	11479.5	Aco2	ENSMUSP00000023116	ENSMUSG00000022477
142947	23.3067	14.4122	22.1347	26.2522	30.4781	41.8309	53.2868	13.7149	20.6385	24.024	7.24042	38.5987	31.2897	26.7497	24.1421	36.5542	Q99KI0	Q99KI0	K.DINQEVYNFLATAGAK.Y	16	9301.91	Aco2	ENSMUSP00000023116	ENSMUSG00000022477
142948	79.2296	83.9638	102.734	55.7462	90.7047	94.2877	71.274	98.4259	63.2862	74.3552	95.794	88.8809	67.6618	86.6132	71.1526	63.077	Q99KI0	Q99KI0	R.DVGGIVLANACGPCIGQWDR.K	16	27557.7	Aco2	ENSMUSP00000023116	ENSMUSG00000022477
142949	526.431	781.462	1178.69	977.712	787.909	475.01	596.049	804.268	818.85	941.018	669.026	1195.91	658.613	732.608	735.856	496.907	Q99KI0	Q99KI0	K.KFKLEAPDADELPR.S	16	462124	Aco2	ENSMUSP00000023116	ENSMUSG00000022477
142950	2741.69	2625.13	2923.42	3006.19	2864.8	2768.31	2866.64	2490.54	2718.1	2451.46	2680.92	2565.53	2568.1	2663.58	2743.02	2126.06	Q99KI0	Q99KI0	R.LNRPLTLSEK.I	2	916392	Aco2	ENSMUSP00000023116	ENSMUSG00000022477
142951	3772.89	3661.67	3968.98	4272.52	3827.91	3770.57	4100.76	3658.21	4079.64	3699.88	3242.43	3290.66	3724.38	3820.24	4228.06	3278.94	Q99KI0	Q99KI0	R.LNRPLTLSEK.I	0	4.31197e+07	Aco2	ENSMUSP00000023116	ENSMUSG00000022477
142952	1087.86	1076.52	1160.16	1215.24	1076.58	1245.5	1061.98	1089.53	1181.57	1171.06	937.81	929.922	1000.09	1217.77	1109.71	1037.93	Q99KI0	Q99KI0	R.LNRPLTLSEK.I	16	450882	Aco2	ENSMUSP00000023116	ENSMUSG00000022477
142953	818.636	647.146	698.956	791.103	729.791	703.983	644.179	638.713	886.63	779.037	525.696	617.593	674.775	699.297	724.314	643.699	Q99KI0	Q99KI0	R.LNRPLTLSEK.I	16	240192	Aco2	ENSMUSP00000023116	ENSMUSG00000022477
142954	18.2396	36.6695	9.54851	28.7807	23.5765	10.0141	19.9678	31.4103	26.3142	17.6939	20.5503	11.5387	38.284	20.6793	34.9521	20.2747	Q99KI0	Q99KI0	R.LQLLEPFDK.W	16	7889.2	Aco2	ENSMUSP00000023116	ENSMUSG00000022477
142955	2709.82	2684.84	2798.84	2988.58	2615.82	2623.51	2688.71	2823.79	2818.91	2663.55	2452.36	2558.91	2839.77	2607.98	2823.15	2225.68	Q99KI0	Q99KI0	R.LQLLEPFDK.W	2	9.23037e+06	Aco2	ENSMUSP00000023116	ENSMUSG00000022477
142956	157.884	173.487	169.994	188.357	182.251	187.614	167.892	183.376	209.287	193.949	190.362	193.833	180.508	195.233	183.776	168.625	Q99KI0	Q99KI0	R.LQLLEPFDK.W	16	62627.7	Aco2	ENSMUSP00000023116	ENSMUSG00000022477
142957	662.836	641.906	791.93	722.284	658.079	644.275	726.82	703.72	668.105	630.022	539.567	609.409	775.158	735.875	830.43	652.498	Q99KI0	Q99KI0	R.LQLLEPFDK.W	16	531718	Aco2	ENSMUSP00000023116	ENSMUSG00000022477
142958	405.052	417.349	495.166	439.467	489.49	456.066	408.133	437.763	363.387	475.48	347.092	463.152	403.452	493.762	451.472	344.696	Q99KI0	Q99KI0	R.LQLLEPFDK.W	16	147531	Aco2	ENSMUSP00000023116	ENSMUSG00000022477
142959	292.652	412.563	370.979	385.01	274.922	316.433	345.967	322.507	315.212	329.814	216.894	279.086	402.569	308.402	419.767	314.088	Q99KI0	Q99KI0	R.LQLLEPFDK.W	16	113571	Aco2	ENSMUSP00000023116	ENSMUSG00000022477
142960	379.564	404.641	408.4	465.292	401.943	456.904	360.238	407.219	346.592	406.567	319.795	437.48	410.209	470.564	425.724	372.981	Q99KI0	Q99KI0	R.LQLLEPFDK.W	16	438248	Aco2	ENSMUSP00000023116	ENSMUSG00000022477
142961	138.18	135.706	164.698	179.863	150.581	166.279	175.48	144.985	151.809	159.442	124.87	158.129	149.735	177.991	171.81	134.572	Q99KI0	Q99KI0	R.LQLLEPFDK.W	16	53162.2	Aco2	ENSMUSP00000023116	ENSMUSG00000022477
142962	603.946	545.476	577.181	681.895	555.299	431.558	479.386	574.002	585.611	585.755	437.65	453.268	544.02	507.051	596.21	548.028	Q99KI0	Q99KI0	R.LQLLEPFDK.W	16	9.71203e+06	Aco2	ENSMUSP00000023116	ENSMUSG00000022477
142963	138.625	83.9694	82.504	104.359	97.456	66.1095	81.4631	88.0018	101.09	107.845	102.718	79.039	85.1819	84.2502	114.697	120.034	Q99KI0	Q99KI0	R.LQLLEPFDK.W	16	32900.2	Aco2	ENSMUSP00000023116	ENSMUSG00000022477
142964	157.968	175.576	136.504	174.004	163.149	119.585	163.777	202.214	202.246	151.742	163.466	130.297	129.772	143.845	218.783	164.289	Q99KI0	Q99KI0	R.LQLLEPFDK.W	16	2.07563e+06	Aco2	ENSMUSP00000023116	ENSMUSG00000022477
142965	260.256	227.826	198.905	209.006	207.043	264.226	241.222	201.731	195.847	195.131	233.475	252.008	190.825	182.929	283.946	174.525	Q99KI0	Q99KI0	R.LQLLEPFDK.W	16	75307	Aco2	ENSMUSP00000023116	ENSMUSG00000022477
142966	22.9266	9.50204	11.4564	20.3202	16.991	4.71273	16.1489	4.30885	6.00863	0	6.00065	0	15.5212	24.797	16.2046	6.57932	Q99KI0	Q99KI0	R.LQLLEPFDK.W	14	3883.76	Aco2	ENSMUSP00000023116	ENSMUSG00000022477
142967	11.7432	3.5127	22.0443	6.56763	3.67278	10.9904	7.55771	8.07849	0	0	0.906155	7.43792	10.2352	9.70076	13.9387	10.7263	Q99KI0	Q99KI0	R.LQLLEPFDK.W	14	2720.29	Aco2	ENSMUSP00000023116	ENSMUSG00000022477
142968	2.66161	2.17011	0	4.87582	8.26039	6.73592	7.29009	6.76631	0	6.56793	0	0	4.02787	0	0	4.26767	Q99KI0	Q99KI0	R.LQLLEPFDK.W	10	1147.59	Aco2	ENSMUSP00000023116	ENSMUSG00000022477
142969	2.98879	17.0468	8.0992	1.54623	5.87378	12.451	8.80366	0	2.69317	2.08099	0	0	Inf	7.14393	0	0	Q99KI0	Q99KI0	R.LQLLEPFDK.W	10	1471.43	Aco2	ENSMUSP00000023116	ENSMUSG00000022477
142970	4.21575	0	Inf	10.4559	0	0	0	1.76272	0	0	4.42273	Inf	0	0	Inf	0	Q99KI0	Q99KI0	R.LQLLEPFDK.W	4	447.161	Aco2	ENSMUSP00000023116	ENSMUSG00000022477
142971	1.87161	0	5.87929	10.1913	0	0	5.7755	0	16.3921	5.45647	0	0	3.0564	7.45774	7.5095	8.76196	Q99KI0	Q99KI0	R.LQLLEPFDK.W	10	1548.38	Aco2	ENSMUSP00000023116	ENSMUSG00000022477
142972	3.8051	11.8655	4.65394	6.54538	10.4358	16.9659	8.39359	5.80524	13.0703	10.6441	2.70778	4.29289	8.77886	15.7069	18.6817	1.91297	Q99KI0	Q99KI0	R.LQLLEPFDK.W	16	3088.63	Aco2	ENSMUSP00000023116	ENSMUSG00000022477
142973	16.5196	15.9849	16.9222	8.31059	18.4681	4.49195	10.5349	14.0842	11.439	19.9059	9.17246	20.0309	19.5197	8.59578	18.9105	11.7127	Q99KI0	Q99KI0	R.LQLLEPFDK.W	16	4806.68	Aco2	ENSMUSP00000023116	ENSMUSG00000022477
142974	23.1206	17.3027	17.8117	36.0355	7.67685	6.05527	25.6804	20.1355	10.8501	21.8893	4.43116	7.66602	19.8561	19.1845	17.6558	10.9558	Q99KI0	Q99KI0	R.LQLLEPFDK.W	16	5701.45	Aco2	ENSMUSP00000023116	ENSMUSG00000022477
142975	32.5751	4.33227	36.4653	9.30757	23.437	9.95132	26.4622	17.9517	13.617	28.7081	12.9753	18.3226	3.76676	14.8292	44.9985	14.9495	Q99KI0	Q99KI0	R.LQLLEPFDK.W	16	6690.92	Aco2	ENSMUSP00000023116	ENSMUSG00000022477
142976	22.3552	19.1488	11.1631	11.1231	14.6704	11.4938	20.2831	25.2805	5.43754	32.4529	5.79965	17.4494	11.3395	34.2925	19.8614	33.7507	Q99KI0	Q99KI0	R.LQLLEPFDK.W	16	6332.51	Aco2	ENSMUSP00000023116	ENSMUSG00000022477
142977	13.425	15.0611	16.1904	19.6694	24.1433	12.0502	9.42106	9.99085	9.33864	15.1932	1.86422	10.376	26.5984	29.121	15.7885	26.557	Q99KI0	Q99KI0	R.LQLLEPFDK.W	16	5452.65	Aco2	ENSMUSP00000023116	ENSMUSG00000022477
142978	3.83384	13.34	7.28963	4.90858	9.54675	11.2889	13.501	14.9803	11.4106	15.3833	9.04857	6.4666	22.2986	15.507	18.601	16.969	Q99KI0	Q99KI0	R.LQLLEPFDK.W	16	4161.4	Aco2	ENSMUSP00000023116	ENSMUSG00000022477
142979	359.862	278.016	343.497	407.784	318.415	561.523	439.105	337.457	379.398	305.66	346.667	443.302	419.939	449.569	285.956	387.678	Q99KI0	Q99KI0	K.QGLLPLTFADPSDYNK.I	16	129822	Aco2	ENSMUSP00000023116	ENSMUSG00000022477
142980	544.679	459.614	555.08	561.843	544.771	487.259	516.328	500.152	454.129	471.674	428.518	477.312	488.957	480.824	486.543	446.394	Q99KI0	Q99KI0	K.SQFTITPGSEQIR.A	16	169153	Aco2	ENSMUSP00000023116	ENSMUSG00000022477
142981	290.968	235.455	267.174	316.099	255.559	284.3	265.743	211.059	228.661	230.382	260.573	227.311	262.331	200.187	229.044	226.427	Q99KI0	Q99KI0	K.SQFTITPGSEQIR.A	16	649578	Aco2	ENSMUSP00000023116	ENSMUSG00000022477
142982	504.325	502.793	573.906	668.467	542.819	651.557	592.261	596.84	628.54	569.301	530.665	577.285	526.046	553.113	478.724	628.633	Q99KI0	Q99KI0	K.SQFTITPGSEQIR.A	16	228643	Aco2	ENSMUSP00000023116	ENSMUSG00000022477
142983	708.046	496.317	628.529	545.763	621.46	613.925	716.545	668.072	608.05	584.902	521.636	591.392	623.904	606.202	666.065	605.409	Q99KI0	Q99KI0	K.SQFTITPGSEQIR.A	16	2.62535e+07	Aco2	ENSMUSP00000023116	ENSMUSG00000022477
142984	173.683	180.157	190.112	221.948	194.308	226.672	162.96	156.593	185.025	192.507	166.895	169.004	184.987	200.088	216.172	227.54	Q99KI0	Q99KI0	K.SQFTITPGSEQIR.A	16	152275	Aco2	ENSMUSP00000023116	ENSMUSG00000022477
142985	606.389	620.247	656.881	622.861	519.799	553.834	614.497	618.319	579.733	566.126	564.683	580.145	617.788	596.848	642.177	568.74	Q99KI0	Q99KI0	K.SQFTITPGSEQIR.A	16	2.55115e+07	Aco2	ENSMUSP00000023116	ENSMUSG00000022477
142986	155.526	159.375	132.68	119.962	147.7	90.5748	116.963	151.211	147.254	163.421	135.213	132.3	121.22	155.31	125.943	129.896	Q99KI0	Q99KI0	K.SQFTITPGSEQIR.A	16	110038	Aco2	ENSMUSP00000023116	ENSMUSG00000022477
142987	601.113	485.533	577.62	697.916	517.084	542.049	595.347	536.91	519.977	546.741	579.794	460.558	542.543	591.64	641.087	553.222	Q99KI0	Q99KI0	K.SQFTITPGSEQIR.A	16	3.06573e+06	Aco2	ENSMUSP00000023116	ENSMUSG00000022477
142988	154.574	180.772	127.337	180.057	144.89	151.885	152.785	153.238	177.575	203.754	186.457	136.068	159.508	168.349	176.321	164.025	Q99KI0	Q99KI0	K.SQFTITPGSEQIR.A	16	56018.4	Aco2	ENSMUSP00000023116	ENSMUSG00000022477
142989	80.3686	114.425	79.4474	95.0162	92.8588	123.332	80.5632	69.2477	79.1941	73.2625	89.9526	95.1623	106.272	84.0623	64.5091	73.9853	Q99KI0	Q99KI0	K.SQFTITPGSEQIR.A	16	29996.5	Aco2	ENSMUSP00000023116	ENSMUSG00000022477
142990	495.377	521.178	482.559	509.687	454.262	421.159	466.463	483.553	406.696	482.263	431.864	405.312	489.009	489.272	616.967	423.328	Q99KI0	Q99KI0	K.SQFTITPGSEQIR.A	16	1.11794e+06	Aco2	ENSMUSP00000023116	ENSMUSG00000022477
142991	500.731	396.677	449.719	555.853	469.511	394.163	446.621	517.887	512.575	559.114	451.262	435.841	502.225	500.579	569.186	473.959	Q99KI0	Q99KI0	K.SQFTITPGSEQIR.A	16	165620	Aco2	ENSMUSP00000023116	ENSMUSG00000022477
142992	512.196	487.336	550.669	489.297	574.776	465.904	487.931	614.733	476.298	523.814	513.918	528.361	559.233	532.193	635.895	540.466	Q99KI0	Q99KI0	K.SQFTITPGSEQIR.A	16	341408	Aco2	ENSMUSP00000023116	ENSMUSG00000022477
142993	102.257	127.933	173.875	116.979	144.055	139.433	146.668	162.23	157.557	147.352	117.392	126.967	148.569	120.776	146.006	138.221	Q99KI0	Q99KI0	K.SQFTITPGSEQIR.A	16	47448.8	Aco2	ENSMUSP00000023116	ENSMUSG00000022477
142994	570.254	573.502	544.256	527.103	544.886	741.8	470.772	493.848	577.831	655.791	438.376	510.811	594.901	537.16	692.911	475.406	Q99KI0	Q99KI0	K.SQFTITPGSEQIR.A	16	191605	Aco2	ENSMUSP00000023116	ENSMUSG00000022477
142995	396.937	399.323	387.019	389.366	340.021	445.886	423.792	459.947	427.454	350.334	317.28	360.319	454.768	340.88	455.135	360.859	Q99KI0	Q99KI0	K.SQFTITPGSEQIR.A	16	135024	Aco2	ENSMUSP00000023116	ENSMUSG00000022477
142996	153.503	134.172	156.637	123.237	188.852	187.004	121.921	147.892	119.005	156.717	142.252	157.173	155.143	151.382	191.842	139.923	Q99KI0	Q99KI0	K.SQFTITPGSEQIR.A	16	51932.2	Aco2	ENSMUSP00000023116	ENSMUSG00000022477
142997	286.371	303.133	208.085	223.428	290.337	273.712	194.869	258.642	289.78	274.714	219.538	263.153	212.959	199.703	242.146	223.602	Q99KI0	Q99KI0	K.SQFTITPGSEQIR.A	16	111952	Aco2	ENSMUSP00000023116	ENSMUSG00000022477
142998	201.335	206.408	276.968	216.6	204.666	285.917	225.218	252.328	155.938	284.944	203.645	272.511	243.256	326.911	292.997	261.857	Q99KI0	Q99KI0	K.SQFTITPGSEQIR.A	16	83742.3	Aco2	ENSMUSP00000023116	ENSMUSG00000022477
142999	431.215	365.915	307.707	257.928	421.739	298.242	342.252	327.881	327.542	348.608	320.616	407.913	306.906	289.743	390.736	309.489	A0A2R8VJW0	A0A2R8VJW0	-.M*SHFEPSEYIR.Y	16	116729	Aco2	NA	NA
143000	363.427	354.127	313.873	315.339	355.155	301.496	257.877	371.835	341.805	378.475	403.304	425.097	409.167	360.893	456.391	378.977	Q4VGL6	Q4VGL6	K.RDEDSSLM*QLK.E	16	123901	Rc3h1	ENSMUSP00000124871	ENSMUSG00000040423
143001	119.915	108.604	140.018	135.831	123.977	141.588	103.677	105.1	64.3425	104.811	135.285	119.567	137.364	120.151	93.3224	124.946	Q9Z1B3	Q9Z1B3	R.ELLDVGNIGHLEQR.M	16	59446.5	Plcb1	ENSMUSP00000118756;ENSMUSP00000105743;ENSMUSP00000064844	ENSMUSG00000051177;ENSMUSG00000051177;ENSMUSG00000051177
143002	756.887	713.001	760.346	720.613	720.291	687.004	774.974	596.224	617.671	642.693	678.622	766.05	829.922	567.699	635.543	643.886	Q9Z1B3	Q9Z1B3	R.ILPVQAIR.P	16	237793	Plcb1	ENSMUSP00000118756;ENSMUSP00000105743;ENSMUSP00000064844	ENSMUSG00000051177;ENSMUSG00000051177;ENSMUSG00000051177
143003	289.34	354.875	281.809	302.186	263.461	273.709	267.281	254.204	314.777	309.607	319.571	266.193	334.166	209.945	233.303	263.487	Q9Z1B3	Q9Z1B3	R.ILPVQAIR.P	16	97153.5	Plcb1	ENSMUSP00000118756;ENSMUSP00000105743;ENSMUSP00000064844	ENSMUSG00000051177;ENSMUSG00000051177;ENSMUSG00000051177
143004	261.703	248.752	262.572	292.046	267.571	259.002	236.976	241.359	187.165	216.327	158.826	258.02	253.129	184.044	276.983	199.364	Q9Z1B3	Q9Z1B3	R.ILPVQAIR.P	16	81404.9	Plcb1	ENSMUSP00000118756;ENSMUSP00000105743;ENSMUSP00000064844	ENSMUSG00000051177;ENSMUSG00000051177;ENSMUSG00000051177
143005	716.538	716.171	864.232	860.478	609.269	567.498	552.731	806.29	820.801	846.591	679.284	683.9	792.751	935.573	1004.69	919.039	Q9Z0J1	Q9Z0J1	K.LGEASDFIVR.Q	16	264958	Reck	ENSMUSP00000030198	ENSMUSG00000028476
143006	786.432	850.627	764.648	731.139	792.721	781.321	869.17	669.216	638.578	667.39	639.168	675.506	769.153	695.815	614.731	625.194	P63037	P63037	R.TIVITSHPGQIVK.H	16	247624	Dnaja1	ENSMUSP00000030118;ENSMUSP00000129730	ENSMUSG00000028410;ENSMUSG00000028410
143007	1132.59	1193.39	1150.57	1190.68	1187.49	1184.61	1179.36	1077.5	952.391	841.57	1233.22	1231.12	1175.33	781.496	850.002	855.08	Q922Q1	Q922Q1	R.LVQFDTSM*K.G	16	1.46093e+06	Mtarc2	ENSMUSP00000066715	ENSMUSG00000073481
143008	90.0476	139.4	111.119	126.273	122.605	132.201	146.392	120.972	107.433	113.345	109.37	114.346	130.934	158.868	154.323	101.907	Q922Q1	Q922Q1	R.LVQFDTSM*K.G	16	42363.5	Mtarc2	ENSMUSP00000066715	ENSMUSG00000073481
143009	79.1308	68.0172	40.1717	29.2358	36.4876	38.8658	51.0362	31.5735	38.8835	36.6202	35.4363	57.6623	59.1446	45.5686	58.6648	67.5637	Q922Q1	Q922Q1	R.LVQFDTSM*K.G	16	16572.1	Mtarc2	ENSMUSP00000066715	ENSMUSG00000073481
143010	412.692	405.79	314.49	466.825	431.537	442.617	438.724	375.828	291.257	322.04	354.73	415.139	439.315	249.01	374.074	305.651	Q922Q1	Q922Q1	R.LVQFDTSM*K.G	16	804464	Mtarc2	ENSMUSP00000066715	ENSMUSG00000073481
143011	857.017	895.496	693.719	825.647	896.157	841.478	969.68	832.44	707.819	702.575	981.053	921.962	771.785	641.207	743.446	783.099	Q922Q1	Q922Q1	R.LVQFDTSM*K.G	16	1.08962e+06	Mtarc2	ENSMUSP00000066715	ENSMUSG00000073481
143012	376.39	367.822	384.567	415.006	454.027	454.278	508.647	373.288	324.945	367.866	412.786	451.115	399.416	291.931	298.613	260.487	Q922Q1	Q922Q1	R.LVQFDTSM*K.G	16	131426	Mtarc2	ENSMUSP00000066715	ENSMUSG00000073481
143013	990.548	953.361	838.349	933.216	957.019	920.368	1031.76	838.931	856.373	801.273	989.938	1049.76	892.878	638.599	756.533	792.26	Q922Q1	Q922Q1	R.LVQFDTSM*K.G	16	1.1804e+06	Mtarc2	ENSMUSP00000066715	ENSMUSG00000073481
143014	74.055	45.4095	48.8252	80.3533	67.0198	78.2749	107.745	55.1287	47.6563	87.3598	37.3125	63.1526	57.923	38.0004	73.8956	55.16	Q922Q1	Q922Q1	R.LVQFDTSM*K.G	16	21779.1	Mtarc2	ENSMUSP00000066715	ENSMUSG00000073481
143015	39.364	58.9562	71.2085	67.3142	59.6891	58.542	63.4797	57.6364	78.2514	45.9876	44.6533	55.5198	42.184	57.7792	50.4725	44.6109	Q922Q1	Q922Q1	R.LVQFDTSM*K.G	16	19175.2	Mtarc2	ENSMUSP00000066715	ENSMUSG00000073481
143016	425.406	401.581	388.804	423.665	519.395	479.199	514.129	377.259	330.711	360.236	428.495	481.128	441.676	268.653	341.804	342.264	Q922Q1	Q922Q1	R.LVQFDTSMK.G	16	139627	Mtarc2	ENSMUSP00000066715	ENSMUSG00000073481
143017	1031.68	1020.09	1040.2	971.409	979.294	1111.48	1057.34	797.775	1022.3	834.394	1150.99	1065.88	1041.42	857.614	679.517	653.398	Q922Q1	Q922Q1	R.LVQFDTSMK.G	16	327878	Mtarc2	ENSMUSP00000066715	ENSMUSG00000073481
143018	363.363	369.675	394.432	439.082	404.893	292.979	360.928	406.669	336.426	437.552	291.115	303.313	297.596	268.698	480.161	467.915	Q922Q1	Q922Q1	R.LVQFDTSMK.G	16	926039	Mtarc2	ENSMUSP00000066715	ENSMUSG00000073481
143019	777.752	885.015	797.364	804.539	853.624	860.105	1021.93	740.003	901.33	712.234	933.528	915.227	860.762	513.572	702.589	839.027	Q922Q1	Q922Q1	R.LVQFDTSMK.G	16	528540	Mtarc2	ENSMUSP00000066715	ENSMUSG00000073481
143020	63.8866	95.5404	57.2276	73.7387	99.4945	113.967	83.1619	94.5607	78.9611	87.3526	141.124	88.4838	79.3443	50.0438	103.606	74.0018	Q922Q1	Q922Q1	R.LVQFDTSMK.G	16	29629.2	Mtarc2	ENSMUSP00000066715	ENSMUSG00000073481
143021	86.2361	66.6323	64.269	46.0318	67.6668	71.3021	64.8187	59.0942	56.2009	73.7092	81.3667	63.501	41.7218	81.8055	63.028	50.2885	Q922Q1	Q922Q1	R.LVQFDTSMK.G	16	22206.9	Mtarc2	ENSMUSP00000066715	ENSMUSG00000073481
143022	146.182	155.182	159.893	110.066	200.873	209.674	162.263	143.158	114.807	110.965	162.868	149.51	113.918	98.3331	112.944	146.434	Q9CW42	Q9CW42	K.EPLETLK.S	16	49159	Mtarc1	ENSMUSP00000035804	ENSMUSG00000026621
143023	1304.15	1375.38	1175.51	1280	1446.3	1496.74	1540.54	1130.44	996.042	1159.25	1330.05	1439.11	1277.22	984.471	906.258	1121.87	Q9CW42	Q9CW42	K.EPLETLK.S	16	2.01685e+06	Mtarc1	ENSMUSP00000035804	ENSMUSG00000026621
143024	811.675	928.372	787.237	831.675	893.929	876.145	872.425	785.524	665.762	762.324	803.928	977.258	847.518	661.231	628.311	661.999	Q9CW42	Q9CW42	K.EPLETLK.S	16	2.06985e+06	Mtarc1	ENSMUSP00000035804	ENSMUSG00000026621
143025	560.121	461.491	390.467	352.781	497.387	560.106	506.583	396.282	357.78	424.626	458.812	530.61	447.809	336.545	353.478	331.538	Q9CW42	Q9CW42	K.EPLETLK.S	16	149086	Mtarc1	ENSMUSP00000035804	ENSMUSG00000026621
143026	138.108	149.484	131.403	135.452	104.232	56.6808	119.273	105.551	87.2504	72.2155	132.229	123.978	90.4441	84.2634	89.1348	114.349	E9PUQ8	E9PUQ8	K.ISLDFNNK.R	16	37109.9	Dgkd	ENSMUSP00000027517	ENSMUSG00000070738
143027	2676.83	2295.2	2676.05	2707.68	2616.95	2559.69	2645.08	2733.78	2699.87	2573.79	2695.3	2664.2	2902.73	2827.47	2748.53	2566.3	P70122	P70122	K.CVNPETK.R	3	1.16171e+06	Sbds	ENSMUSP00000026387	ENSMUSG00000025337
143028	41.1185	48.7372	36.1954	43.6048	49.1972	81.9442	42.3354	32.8072	43.4039	43.9367	61.932	57.3176	72.8905	57.9456	25.6148	52.5497	L7N466	L7N466	K.ICFIPQYQFQSNHMDMVR.L	16	16939.3	Mthfsl	NA	NA
143029	225.481	224.339	214.93	264.043	313.571	313.519	239.024	319.955	274.961	279.545	438.748	341.097	289.825	297.248	292.441	295.473	Q61592	Q61592	R.TSLDVGTETTWEVK.V	16	98961.2	Gas6	ENSMUSP00000033828	ENSMUSG00000031451
143030	73.5187	78.6302	111.139	291.719	72.8964	436.395	261.997	99.2013	234.747	37.6496	78.2709	107.495	116.483	222.653	50.6581	170.711	D3Z7P3	D3Z7P3	K.M*AGNEYVGFSNATFQSER.E	16	52306.9	Gls	ENSMUSP00000110158;ENSMUSP00000110155	ENSMUSG00000026103;ENSMUSG00000026103
143031	146.393	118.953	115.646	149.153	110.181	136.827	155.769	113.439	137.42	104.601	132.778	74.6332	114.862	162.758	118.548	129.19	D3Z7P3	D3Z7P3	K.M*AGNEYVGFSNATFQSER.E	16	79109.5	Gls	ENSMUSP00000110158;ENSMUSP00000110155	ENSMUSG00000026103;ENSMUSG00000026103
143032	138.91	86.6396	127.79	169.56	127.373	192.885	177.108	137.566	154.498	97.3915	113.936	212.225	132.318	169.602	107.561	134.659	D3Z7P3	D3Z7P3	K.MAGNEYVGFSNATFQSER.E	16	48794.1	Gls	ENSMUSP00000110158;ENSMUSP00000110155	ENSMUSG00000026103;ENSMUSG00000026103
143033	230.863	173.042	179.392	187.546	192.494	156.971	114.56	200.007	166.403	239.585	147.441	127.87	124.998	201.433	211.172	179.566	D3Z7P3	D3Z7P3	K.VADYIPQLAK.F	16	60659.8	Gls	ENSMUSP00000110158;ENSMUSP00000110155	ENSMUSG00000026103;ENSMUSG00000026103
143034	138.793	189.75	212.641	210.827	164.187	157.069	157.258	185.869	213.022	189.81	152.279	170.541	203.19	257.487	230.934	186.854	D3Z7P3	D3Z7P3	K.VADYIPQLAK.F	16	64667	Gls	ENSMUSP00000110158;ENSMUSP00000110155	ENSMUSG00000026103;ENSMUSG00000026103
143035	824.306	745.145	1113.53	1074.62	788.976	762.272	692.309	994.434	1007.21	975.014	834.84	743.079	893.834	1296.91	1375.94	1172.29	D3Z7P3	D3Z7P3	K.VADYIPQLAK.F	16	641810	Gls	ENSMUSP00000110158;ENSMUSP00000110155	ENSMUSG00000026103;ENSMUSG00000026103
143036	561.869	501.654	594.965	706.789	562.304	492.815	435.009	708.311	666.258	677.278	502.52	494.301	493.745	721.11	805.511	754.315	D3Z7P3	D3Z7P3	K.VADYIPQLAK.F	16	273480	Gls	ENSMUSP00000110158;ENSMUSP00000110155	ENSMUSG00000026103;ENSMUSG00000026103
143037	554.952	537.849	638.12	679.382	491.685	470.567	386.558	794.468	636.484	651.987	608.419	503.378	488.2	758.957	947.307	786.221	D3Z7P3	D3Z7P3	K.VADYIPQLAK.F	16	664096	Gls	ENSMUSP00000110158;ENSMUSP00000110155	ENSMUSG00000026103;ENSMUSG00000026103
143038	66.8049	50.8892	62.0051	71.6716	48.3424	32.9082	61.0043	52.0196	39.716	76.5463	56.3441	39.3896	52.2052	76.9559	67.7682	65.3601	D3Z7P3	D3Z7P3	K.VADYIPQLAK.F	16	19687.2	Gls	ENSMUSP00000110158;ENSMUSP00000110155	ENSMUSG00000026103;ENSMUSG00000026103
143039	418.158	368.893	373.423	559.577	463.061	366.315	311.06	505.323	498.015	493.716	415.579	468.133	442.534	678.216	677.328	655.271	D3Z7P3	D3Z7P3	K.VADYIPQLAK.F	16	1.62848e+06	Gls	ENSMUSP00000110158;ENSMUSP00000110155	ENSMUSG00000026103;ENSMUSG00000026103
143040	228.865	240.227	296.215	243.534	293.247	226.069	300.208	350.645	254.071	249.556	306.217	255.701	192.392	279.656	337.806	228.546	D3Z7P3	D3Z7P3	K.VADYIPQLAK.F	16	157615	Gls	ENSMUSP00000110158;ENSMUSP00000110155	ENSMUSG00000026103;ENSMUSG00000026103
143041	93.8958	107.047	96.2845	96.7685	136.517	70.1835	72.9769	89.8518	113.216	87.2517	97.8443	114.035	91.3113	105.981	103.581	182.878	D3Z7P3	D3Z7P3	K.VADYIPQLAK.F	16	35517.1	Gls	ENSMUSP00000110158;ENSMUSP00000110155	ENSMUSG00000026103;ENSMUSG00000026103
143042	1428.13	1420.54	1766.46	1720.75	1395.73	1150	1253.6	1723.63	1604.13	1601.86	1360.62	1177.84	1245.38	1696.15	2165.95	1816.5	D3Z7P3	D3Z7P3	R.VLSPEAVR.N	15	882596	Gls	ENSMUSP00000110158;ENSMUSP00000110155	ENSMUSG00000026103;ENSMUSG00000026103
143043	535.224	512.584	599.698	711.698	563.184	494.771	482.743	717.215	522.541	596.62	550.91	519.15	565.604	694.803	796.859	653.521	D3Z7P3	D3Z7P3	R.VLSPEAVR.N	16	224390	Gls	ENSMUSP00000110158;ENSMUSP00000110155	ENSMUSG00000026103;ENSMUSG00000026103
143044	475.903	551.917	644.652	746.226	463.872	547.669	457.093	748.983	753.856	554.52	507.789	508.828	527.944	760.757	817.124	759.53	D3Z7P3	D3Z7P3	R.VLSPEAVR.N	16	239492	Gls	ENSMUSP00000110158;ENSMUSP00000110155	ENSMUSG00000026103;ENSMUSG00000026103
143045	605.831	638.076	450.885	354.055	559.104	286.754	317.263	361.389	383.522	448.442	460.634	437.556	484.491	402.848	441.88	386.451	D3Z7P3	D3Z7P3	R.VLSPEAVR.N	16	150216	Gls	ENSMUSP00000110158;ENSMUSP00000110155	ENSMUSG00000026103;ENSMUSG00000026103
143046	532.969	419.175	613.52	608.709	521.454	500.67	511.066	616.284	569.634	497.162	508.413	473.894	380.639	739.523	785.299	772.538	D3Z7P3	D3Z7P3	K.YAIAVNDLGTEYVHR.Y	16	955877	Gls	ENSMUSP00000110158;ENSMUSP00000110155	ENSMUSG00000026103;ENSMUSG00000026103
143047	88.0318	67.3749	115.394	152.049	95.0621	84.4254	80.4401	116.607	142.233	124.173	105.281	116.997	104.441	133.425	194.642	177.702	D3Z7P3	D3Z7P3	K.YAIAVNDLGTEYVHR.Y	16	408203	Gls	ENSMUSP00000110158;ENSMUSP00000110155	ENSMUSG00000026103;ENSMUSG00000026103
143048	76.5701	86.8247	105.601	115.016	67.7568	88.2779	89.6167	98.4497	111.019	91.8163	73.5693	84.3953	63.8355	142.654	93.3447	130.239	D3Z7P3	D3Z7P3	K.YAIAVNDLGTEYVHR.Y	16	67552.7	Gls	ENSMUSP00000110158;ENSMUSP00000110155	ENSMUSG00000026103;ENSMUSG00000026103
143049	61.6826	49.5868	62.8638	56.7275	58.0496	36.2917	54.6797	39.1741	57.3202	81.1204	79.3527	94.8301	44.9792	100.215	65.8065	95.8184	D3Z7P3	D3Z7P3	K.YAIAVNDLGTEYVHR.Y	16	22224.6	Gls	ENSMUSP00000110158;ENSMUSP00000110155	ENSMUSG00000026103;ENSMUSG00000026103
143050	40.0898	47.5848	65.4864	64.9937	62.1097	62.018	58.8742	55.9758	72.9639	68.7198	39.959	40.5693	84.3665	82.4301	75.6965	87.6347	D3Z7P3	D3Z7P3	K.YAIAVNDLGTEYVHR.Y	16	21612.1	Gls	ENSMUSP00000110158;ENSMUSP00000110155	ENSMUSG00000026103;ENSMUSG00000026103
143051	287.058	322.507	282.598	265.519	341.595	225.949	315.622	250.322	240.893	298.073	307.206	333.259	375.612	358.451	446.731	337.803	P58929	P58929	K.CVQYDEHVISPK.E	16	106772	Gmeb2	ENSMUSP00000037075	ENSMUSG00000038705
143052	205.125	232.883	184.758	173.33	214.515	224.93	181.928	192.258	167.197	201.476	278.167	198.507	166.339	274.009	181.982	203.614	P58929	P58929	K.IM*DSGELDFYQHDK.V	16	70216.2	Gmeb2	ENSMUSP00000037075	ENSMUSG00000038705
143053	118.626	93.3635	99.011	100.241	130.75	109.763	125.661	116.403	133.574	133.366	166.037	127.885	116.956	118.583	103.018	123.522	P58929	P58929	K.IM*DSGELDFYQHDK.V	16	41020	Gmeb2	ENSMUSP00000037075	ENSMUSG00000038705
143054	125.708	145.901	155.293	130.455	128.66	148.116	148.23	114.213	130.144	137.016	168.674	152.703	151.882	146.126	122.073	169.123	O35218	O35218	K.CVSATESIEIK.A	16	48691.5	Cpsf2	ENSMUSP00000047797	ENSMUSG00000041781
143055	37.5354	44.4919	54.7595	68.031	40.9623	35.2504	35.8997	17.8659	55.5318	32.8475	36.5354	20.942	30.9748	37.6271	32.1009	24.307	O35218	O35218	R.PSLLITDSFNATYVQPR.R	16	12961.6	Cpsf2	ENSMUSP00000047797	ENSMUSG00000041781
143056	53.1699	46.0969	47.2274	32.1364	63.893	84.4588	60.8219	57.129	65.1971	76.1515	49.2083	51.5051	77.7514	82.2169	61.851	70.1519	O35218	O35218	R.PSLLITDSFNATYVQPR.R	16	20950.6	Cpsf2	ENSMUSP00000047797	ENSMUSG00000041781
143057	65.4099	67.7791	83.1763	77.5926	74.8559	36.9902	83.6699	82.0086	64.303	81.6163	61.7173	61.7232	36.5546	52.0414	55.848	79.6923	O35218	O35218	R.PSLLITDSFNATYVQPR.R	16	22682.5	Cpsf2	ENSMUSP00000047797	ENSMUSG00000041781
143058	67.394	112.527	57.3567	96.0106	59.4049	36.0885	43.9348	109.965	66.0608	68.6541	26.7949	41.2903	64.3677	68.2925	51.0471	40.5551	O35218	O35218	R.PSLLITDSFNATYVQPR.R	16	21609.3	Cpsf2	ENSMUSP00000047797	ENSMUSG00000041781
143059	178.212	193.079	187.124	602.941	276.495	1157.75	1236.76	215.254	572.418	189.749	260.913	411.979	214.267	530.557	87.5015	364.832	Q3V3R4	Q3V3R4	K.DIGDEINVFYTIR.K	16	143010	Itga1	ENSMUSP00000077132	ENSMUSG00000042284
143060	9.6771	18.599	31.2622	26.9281	11.749	67.6253	45.2061	19.2333	75.6876	16.2421	15.2795	16.5259	16.8738	27.3953	2.47463	23.3781	Q3V3R4	Q3V3R4	K.DIGDEINVFYTIR.K	16	9080.47	Itga1	ENSMUSP00000077132	ENSMUSG00000042284
143061	528.113	505.503	548.791	509.239	507.882	412.166	637.251	528.071	613.911	566.251	665.246	561.229	584.75	752.716	430.585	559.314	Q3V3R4	Q3V3R4	K.DLNVDGFNDVVIGAPLEDDHAGAVYIYHGSGK.T	16	898563	Itga1	ENSMUSP00000077132	ENSMUSG00000042284
143062	118.367	85.0821	124.278	150.337	87.968	124.207	140.995	132.695	86.6703	122.694	105.05	137.749	128.438	161.958	86.8263	116.426	Q3V3R4	Q3V3R4	K.DLNVDGFNDVVIGAPLEDDHAGAVYIYHGSGK.T	16	344297	Itga1	ENSMUSP00000077132	ENSMUSG00000042284
143063	76.1511	95.7031	119.438	129.137	117.789	137.456	142.421	130.524	120.75	91.7741	101.84	145.411	112.385	110.093	100.573	100.147	Q3V3R4	Q3V3R4	K.DLNVDGFNDVVIGAPLEDDHAGAVYIYHGSGK.T	16	39197.4	Itga1	ENSMUSP00000077132	ENSMUSG00000042284
143064	137.788	95.6524	141.373	143.94	174.517	160.634	142.152	149.256	139.622	158.616	101.816	98.3352	142.811	148.809	119.83	131.677	Q3V3R4	Q3V3R4	K.EDSVYEADLQYR.V	16	46818.4	Itga1	ENSMUSP00000077132	ENSMUSG00000042284
143065	518.543	483.004	536.714	464.968	406.21	426.715	459.006	490.459	419.762	508.213	528.086	377.086	432.045	470.663	401.091	463.967	Q3V3R4	Q3V3R4	K.EDSVYEADLQYR.V	16	158140	Itga1	ENSMUSP00000077132	ENSMUSG00000042284
143066	814.447	793.931	859.622	834.684	746.937	654.275	774.567	812.687	702.949	803.623	811.084	645.527	781.699	791.358	778.989	620.791	Q3V3R4	Q3V3R4	K.EDSVYEADLQYR.V	16	803312	Itga1	ENSMUSP00000077132	ENSMUSG00000042284
143067	198.378	217.801	252.301	270.084	251.233	208.4	253.879	212.423	217.326	216.748	223.837	198.888	234.704	241.492	234.191	161.676	Q3V3R4	Q3V3R4	K.EDSVYEADLQYR.V	16	153924	Itga1	ENSMUSP00000077132	ENSMUSG00000042284
143068	510.827	486.993	581.68	512.869	482.142	436.742	507.953	552.621	468.278	455.631	580.254	399.413	513.705	502.24	525.35	497.945	Q3V3R4	Q3V3R4	K.EDSVYEADLQYR.V	16	554446	Itga1	ENSMUSP00000077132	ENSMUSG00000042284
143069	161.94	134.027	137.409	130.764	147.139	127.591	136.343	125.45	132.944	120.124	150.951	115.249	115.474	146.85	174.773	113.646	Q3V3R4	Q3V3R4	K.EDSVYEADLQYR.V	16	46454	Itga1	ENSMUSP00000077132	ENSMUSG00000042284
143070	285.305	232.611	360.601	306.257	293.593	239.966	301.584	307.828	327.117	311.918	278.99	295.252	338.723	307.356	301.405	274.662	Q3V3R4	Q3V3R4	K.EDSVYEADLQYR.V	16	101976	Itga1	ENSMUSP00000077132	ENSMUSG00000042284
143071	75.5317	114.914	78.9986	122.668	83.1323	73.4843	73.7558	95.6635	64.4594	105.429	80.0579	47.4421	80.3237	67.3397	72.5974	49.8371	Q3V3R4	Q3V3R4	K.EDSVYEADLQYR.V	16	27513.5	Itga1	ENSMUSP00000077132	ENSMUSG00000042284
143072	130.659	105.454	146.536	181.832	144.021	154.199	159.52	168.339	174.752	138.892	163.921	159.878	131.013	174.398	176.379	175.803	Q3V3R4	Q3V3R4	K.GGFLACGPLYAYR.C	16	53193.6	Itga1	ENSMUSP00000077132	ENSMUSG00000042284
143073	196.073	241.744	193.924	237.537	213.095	256.125	272.727	211.769	189.347	222.026	231.434	228.437	201.435	230.16	195.34	214.074	Q3V3R4	Q3V3R4	K.GGFLACGPLYAYR.C	16	75656.8	Itga1	ENSMUSP00000077132	ENSMUSG00000042284
143074	197.002	222.457	265.936	282.799	248.456	258.98	327.25	288.508	335.162	331.258	244.129	269.028	240.075	292.254	300.075	358.431	Q3V3R4	Q3V3R4	K.GGFLACGPLYAYR.C	16	95485.7	Itga1	ENSMUSP00000077132	ENSMUSG00000042284
143075	672.139	535.148	599.93	637.888	671.522	526.864	673.466	703.693	662.985	637.531	667.876	712.482	691.782	727.73	631.047	703.525	Q3V3R4	Q3V3R4	K.GGFLACGPLYAYR.C	16	318454	Itga1	ENSMUSP00000077132	ENSMUSG00000042284
143076	427.829	356.921	382.453	501.032	428.751	354.997	482.031	434.854	465.1	429.768	508.829	467.154	450.14	430.897	535.421	427.903	Q3V3R4	Q3V3R4	K.VM*VIVTDGESHDNYR.L	16	151665	Itga1	ENSMUSP00000077132	ENSMUSG00000042284
143077	80.7476	27.0638	57.2737	34.1875	19.662	36.7469	40.9379	51.7716	51.9059	16.461	27.4881	24.5802	54.2675	52.4454	20.679	41.8181	Q3V3R4	Q3V3R4	K.VM*VIVTDGESHDNYR.L	16	44425.7	Itga1	ENSMUSP00000077132	ENSMUSG00000042284
143078	31.221	19.6057	27.2675	22.7113	22.8335	26.9976	24.3428	42.6309	27.6318	40.1915	23.5313	29.2682	25.3657	46.8019	46.6784	17.1935	Q3V3R4	Q3V3R4	K.VM*VIVTDGESHDNYR.L	16	10153.8	Itga1	ENSMUSP00000077132	ENSMUSG00000042284
143079	62.3763	79.5772	75.5381	63.912	77.7542	76.7419	56.0408	71.8858	53.0321	53.9679	52.3975	77.4359	109.127	60.8676	64.5118	76.5278	Q3V3R4	Q3V3R4	K.VM*VIVTDGESHDNYR.L	16	23791.1	Itga1	ENSMUSP00000077132	ENSMUSG00000042284
143080	333.195	323.676	298.99	364.331	303.53	304.264	234.958	251.271	339.968	291.443	346.893	275.479	368.623	294.316	304.59	287.496	Q3V3R4	Q3V3R4	K.VMVIVTDGESHDNYR.L	16	256921	Itga1	ENSMUSP00000077132	ENSMUSG00000042284
143081	368.724	396.721	380.756	226.708	337.512	242.115	194.008	391.099	280.36	362.779	338.447	336.934	339.632	250.29	430.549	294.451	Q9Z1D1	Q9Z1D1	K.EDLNCQEEEDPM*NK.L	16	110665	Eif3g	ENSMUSP00000004206	ENSMUSG00000070319
143082	65.2308	122.092	98.5293	76.1744	91.9783	141.367	113.126	71.19	84.1166	114.104	139.318	97.378	117.809	108.872	142.746	69.441	Q9Z1D1	Q9Z1D1	K.EDLNCQEEEDPM*NK.L	16	35385.5	Eif3g	ENSMUSP00000004206	ENSMUSG00000070319
143083	172.575	136.436	201.206	158.608	133.911	242.385	171.376	130.436	124.525	160.828	152.295	158.408	176.507	176.399	178.119	157.731	Q9Z1D1	Q9Z1D1	K.EDLNCQEEEDPM*NK.L	16	56321.3	Eif3g	ENSMUSP00000004206	ENSMUSG00000070319
143084	167.563	145.894	149.484	142.613	157.816	158.1	159.205	148.036	142.179	111.44	188.644	135.368	158.472	131.094	167.285	141.41	Q9Z1D1	Q9Z1D1	K.EDLNCQEEEDPM*NK.L	16	51460.2	Eif3g	ENSMUSP00000004206	ENSMUSG00000070319
143085	248.35	205.783	212.99	151.798	259.19	232.448	173.173	203.231	204.762	198.379	169.626	210.996	198.832	221.03	189.478	148.93	Q9Z1D1	Q9Z1D1	K.EDLNCQEEEDPM*NK.L	16	69102.8	Eif3g	ENSMUSP00000004206	ENSMUSG00000070319
143086	251.278	198.688	179.856	221.87	278.138	219.914	208.758	212.047	230.723	228.104	287.256	249.193	227.433	191.026	228.165	272.798	Q9Z1D1	Q9Z1D1	K.EDLNCQEEEDPM*NK.L	16	88367.7	Eif3g	ENSMUSP00000004206	ENSMUSG00000070319
143087	84.1873	69.7216	66.1283	90.7743	71.4544	66.1947	77.3303	81.8757	82.5316	112.445	96.7548	83.0827	69.9988	67.1853	88.7958	78.2371	Q9Z1D1	Q9Z1D1	K.EDLNCQEEEDPM*NK.L	16	27536.3	Eif3g	ENSMUSP00000004206	ENSMUSG00000070319
143088	64.618	85.614	56.7587	57.4419	80.4916	54.4907	65.7502	65.966	56.973	53.2821	67.03	104.718	90.8547	62.3796	68.4794	43.525	Q9Z1D1	Q9Z1D1	K.EDLNCQEEEDPM*NK.L	16	23078	Eif3g	ENSMUSP00000004206	ENSMUSG00000070319
143089	194.775	206.877	204.656	171.29	199.404	220.959	180.535	137.498	187.905	187.118	187.644	161.931	197.013	150.534	192.152	183.604	Q9Z1D1	Q9Z1D1	K.EDLNCQEEEDPMNK.L	16	63454.8	Eif3g	ENSMUSP00000004206	ENSMUSG00000070319
143090	199.376	136.813	141.631	103.604	175.612	149.264	110.563	154.533	129.861	131.276	143.841	188.68	110.368	131.529	151.641	130.545	Q9Z1D1	Q9Z1D1	K.EDLNCQEEEDPMNK.L	16	48989.2	Eif3g	ENSMUSP00000004206	ENSMUSG00000070319
143091	61.3214	47.6159	72.5096	57.799	61.5057	55.079	50.1357	57.442	63.0285	62.5272	39.997	35.3503	73.5917	41.8593	56.8275	48.5815	Q9Z1D1	Q9Z1D1	K.EDLNCQEEEDPMNK.L	16	18943.3	Eif3g	ENSMUSP00000004206	ENSMUSG00000070319
143092	40.1973	64.2793	21.081	56.7962	44.2632	49.948	61.292	44.6273	25.0947	41.5965	83.8095	56.8768	42.2159	46.3606	37.2522	69.5696	Q9Z1D1	Q9Z1D1	K.EDLNCQEEEDPMNK.L	16	16811.9	Eif3g	ENSMUSP00000004206	ENSMUSG00000070319
143093	191.105	131.848	183.948	187.524	196.572	165.413	281.231	173.75	181.637	166.742	216.723	236.233	174.683	178.609	175.175	211.902	Q99L13	Q99L13	R.CWSSDTYNPVPGVM*HGVPSSNNYQGGFGTTLM*AK.D	16	110982	Hibadh	ENSMUSP00000031788	ENSMUSG00000029776
143094	129.148	183.06	136.296	111.395	164.673	166.325	198.621	179.977	161.779	172.682	133.362	186.843	185.098	152.582	182.239	191.217	Q99L13	Q99L13	R.CWSSDTYNPVPGVM*HGVPSSNNYQGGFGTTLM*AK.D	16	127237	Hibadh	ENSMUSP00000031788	ENSMUSG00000029776
143095	97.0651	78.136	75.3475	84.7061	122.69	88.282	78.4011	117.574	149.94	98.1657	118.759	112.63	118.748	66.2422	85.6931	114.01	Q99L13	Q99L13	R.CWSSDTYNPVPGVM*HGVPSSNNYQGGFGTTLM*AK.D	16	157246	Hibadh	ENSMUSP00000031788	ENSMUSG00000029776
143096	282.892	234.448	289.975	295.713	287.487	318.335	279.951	267.922	263.27	291.096	343.323	248.036	288.164	236.155	235.045	234.641	Q99L13	Q99L13	R.CWSSDTYNPVPGVM*HGVPSSNNYQGGFGTTLM*AK.D	16	324251	Hibadh	ENSMUSP00000031788	ENSMUSG00000029776
143097	225.628	216.38	150.579	174.579	202.858	214.545	198.411	185.201	135.881	137.087	216.782	209.196	225.399	180.689	166.227	231.564	Q99L13	Q99L13	R.CWSSDTYNPVPGVM*HGVPSSNNYQGGFGTTLM*AK.D	16	99779	Hibadh	ENSMUSP00000031788	ENSMUSG00000029776
143098	163.155	130.715	175.119	122.414	141.326	154.509	139.847	120.617	177.187	195.383	172.712	194.395	159.59	159.903	156.645	181.893	Q99L13	Q99L13	R.CWSSDTYNPVPGVM*HGVPSSNNYQGGFGTTLMAK.D	16	77527.3	Hibadh	ENSMUSP00000031788	ENSMUSG00000029776
143099	136.907	107.384	107.246	128.857	137.001	78.4407	122.977	168.803	175.565	188.158	165.456	159.505	108.581	143.028	116.12	193.344	Q99L13	Q99L13	R.CWSSDTYNPVPGVM*HGVPSSNNYQGGFGTTLMAK.D	16	48092.9	Hibadh	ENSMUSP00000031788	ENSMUSG00000029776
143100	125.665	89.4642	145.74	136.505	112.484	124.727	117.058	136.945	105.977	119.108	73.3693	159.04	145.495	108.329	104.637	180.14	Q99L13	Q99L13	R.CWSSDTYNPVPGVM*HGVPSSNNYQGGFGTTLMAK.D	16	42473.7	Hibadh	ENSMUSP00000031788	ENSMUSG00000029776
143101	104.15	91.8043	103.593	124.327	100.027	109.062	112.329	94.5635	66.1404	99.4676	91.4436	98.9247	88.3061	102.845	69.7072	139.803	Q99L13	Q99L13	R.CWSSDTYNPVPGVMHGVPSSNNYQGGFGTTLM*AK.D	16	34179.8	Hibadh	ENSMUSP00000031788	ENSMUSG00000029776
143102	160.97	185.328	147.287	136.952	175.601	151.482	187.235	183.521	167.521	183.536	176.541	166.469	154.588	143.694	115.113	201.905	Q99L13	Q99L13	R.CWSSDTYNPVPGVMHGVPSSNNYQGGFGTTLMAK.D	16	56449.6	Hibadh	ENSMUSP00000031788	ENSMUSG00000029776
143103	410.433	298.614	356.703	357.767	443.567	353.964	386.89	371.295	386.305	334.395	479.878	397.186	427.39	292.051	363.311	399.217	Q99L13	Q99L13	R.CWSSDTYNPVPGVMHGVPSSNNYQGGFGTTLMAK.D	16	231402	Hibadh	ENSMUSP00000031788	ENSMUSG00000029776
143104	242.421	214.3	191.438	220.131	306.666	238.856	311.516	213.632	193.779	193.623	284.244	254.604	224.424	276.248	288.42	387.986	Q99L13	Q99L13	R.CWSSDTYNPVPGVMHGVPSSNNYQGGFGTTLMAK.D	16	86507.9	Hibadh	ENSMUSP00000031788	ENSMUSG00000029776
143105	1253.33	1342.02	1428.19	1318.62	1386.24	1319.62	1535.93	1303.28	1349.53	1337	1231.95	1256.17	1371.69	1316.24	1417.18	1409.2	Q9CR09	Q9CR09	K.ICLTDHFK.P	16	998521	Ufc1	ENSMUSP00000078914;ENSMUSP00000106933	ENSMUSG00000062963;ENSMUSG00000062963
143106	655.663	811.72	666.41	619.528	726.256	803.687	726.247	689.01	736.727	695.112	814.005	612.57	692.038	676.95	635.091	655.797	P62962	P62962	K.TLVLLMGK.E	16	254276	Pfn1	ENSMUSP00000018437	ENSMUSG00000018293
143107	157.132	131.501	188.975	170.418	187.429	155.197	157.769	160.247	208.525	166.527	194.298	177.22	218.594	224.258	222.742	180.645	Q9D968	Q9D968	K.MYIFGGWVPHK.G	16	62093.7	Hcfc2	ENSMUSP00000020478	ENSMUSG00000020246
143108	472.803	419.118	807.649	755.494	428.404	502.703	446.707	781.202	938.355	749.866	544.535	498.015	586.545	832.955	711.805	976.655	Q9QZA0	Q9QZA0	K.CYPAELHLVHWNAVK.F	16	223698	Ca5b	ENSMUSP00000033739	ENSMUSG00000031373
143109	101.079	72.85	119.074	96.4169	133.821	96.5946	87.5639	153.917	129.668	134.03	113.576	120.159	120.067	135.517	135.99	156.314	Q9QZA0	Q9QZA0	K.CYPAELHLVHWNAVK.F	16	74846.2	Ca5b	ENSMUSP00000033739	ENSMUSG00000031373
143110	603.82	497.058	773.122	730.312	520.846	480.068	494.551	850.459	962.417	839.331	655.7	704.798	704.169	949.952	912.629	1077.27	Q9QZA0	Q9QZA0	R.M*VDNFRPLQPLM*NR.T	16	587218	Ca5b	ENSMUSP00000033739	ENSMUSG00000031373
143111	462.233	415.381	546.024	477.484	448.221	343.596	381.018	711.738	710.328	571.4	578.975	489.389	517.25	760.304	724.242	821.314	Q9QZA0	Q9QZA0	R.MVDNFRPLQPLMNR.T	16	290200	Ca5b	ENSMUSP00000033739	ENSMUSG00000031373
143112	1876.61	2122.42	1852.74	1975.19	1903.75	1882.01	1923.18	1749.93	1804.96	1816.12	1720.55	1822.68	1659.48	1737.33	1823.88	1748.13	Q9D5T0	Q9D5T0	R.DAALLCVR.E	12	1.33948e+06	Atad1	ENSMUSP00000157842;ENSMUSP00000158237;ENSMUSP00000069962;ENSMUSP00000157772	ENSMUSG00000013662;ENSMUSG00000013662;ENSMUSG00000013662;ENSMUSG00000013662
143113	697.403	649.5	673.589	620.098	565.171	532.162	591.356	590.427	600.606	590.379	551.128	523.854	545.994	580.043	580.358	525.793	Q9D5T0	Q9D5T0	R.DAALLCVR.E	16	1.44079e+06	Atad1	ENSMUSP00000157842;ENSMUSP00000158237;ENSMUSP00000069962;ENSMUSP00000157772	ENSMUSG00000013662;ENSMUSG00000013662;ENSMUSG00000013662;ENSMUSG00000013662
143114	722.94	670.842	713.046	707.179	688.931	755.073	821.409	654.022	713.341	734.803	552.775	692.139	618.891	645.459	618.764	644.826	Q9D5T0	Q9D5T0	R.DAALLCVR.E	16	234433	Atad1	ENSMUSP00000157842;ENSMUSP00000158237;ENSMUSP00000069962;ENSMUSP00000157772	ENSMUSG00000013662;ENSMUSG00000013662;ENSMUSG00000013662;ENSMUSG00000013662
143115	619.486	681.478	599.967	670.128	658.453	667.95	707.703	640.479	550.071	679.211	496.463	548.46	575.579	547.751	582.792	593.791	Q9D5T0	Q9D5T0	R.DAALLCVR.E	16	210234	Atad1	ENSMUSP00000157842;ENSMUSP00000158237;ENSMUSP00000069962;ENSMUSP00000157772	ENSMUSG00000013662;ENSMUSG00000013662;ENSMUSG00000013662;ENSMUSG00000013662
143116	491.279	441.421	502.094	580.532	550.463	521.359	466.001	520.927	443.649	446.889	423.5	498.033	421.736	466.216	490.433	441.85	Q9D5T0	Q9D5T0	R.DAALLCVR.E	16	164988	Atad1	ENSMUSP00000157842;ENSMUSP00000158237;ENSMUSP00000069962;ENSMUSP00000157772	ENSMUSG00000013662;ENSMUSG00000013662;ENSMUSG00000013662;ENSMUSG00000013662
143117	472.015	411.5	403.99	393.711	379.278	431	305.81	437.268	438.036	461.604	381.183	404.085	300.029	337.784	511.07	432.515	Q9D5T0	Q9D5T0	R.DAALLCVR.E	16	139179	Atad1	ENSMUSP00000157842;ENSMUSP00000158237;ENSMUSP00000069962;ENSMUSP00000157772	ENSMUSG00000013662;ENSMUSG00000013662;ENSMUSG00000013662;ENSMUSG00000013662
143118	179.372	189.372	206.901	216.155	208.412	101.527	191.626	203.759	259.056	205.482	190.143	239.894	143.893	230.115	118.905	286.625	Q9D5T0	Q9D5T0	-.M*VHAEAFSR.P	16	105994	Atad1	ENSMUSP00000157842;ENSMUSP00000158237;ENSMUSP00000069962;ENSMUSP00000157772	ENSMUSG00000013662;ENSMUSG00000013662;ENSMUSG00000013662;ENSMUSG00000013662
143119	64.3876	76.819	64.0265	114.726	42.5081	60.4226	78.563	91.9378	78.6483	76.577	87.743	77.16	63.7933	98.5978	52.7486	84.1619	Q9D5T0	Q9D5T0	-.M*VHAEAFSR.P	16	25965.6	Atad1	ENSMUSP00000157842;ENSMUSP00000158237;ENSMUSP00000069962;ENSMUSP00000157772	ENSMUSG00000013662;ENSMUSG00000013662;ENSMUSG00000013662;ENSMUSG00000013662
143120	250.062	240.104	186.414	303.83	264.944	295.657	203.373	271.363	273.523	299.384	249.297	240.802	242.137	254.165	413.409	241.553	Q6PDJ1	Q6PDJ1	R.IYPGSLM*DK.A	16	90561.6	Cachd1	ENSMUSP00000030257	ENSMUSG00000028532
143121	142.27	142.952	137.186	153.081	208.352	140.862	125.316	175.137	179.597	162.638	175.901	130.972	187.895	165.16	187.431	203.683	Q99020	Q99020	R.GSGGGQGSTNYGK.S	16	56036.4	Hnrnpab	ENSMUSP00000074238	ENSMUSG00000020358
143122	57.419	92.3606	113.213	107.148	46.9138	38.3285	65.2619	67.9024	61.9149	68.6184	44.3902	63.047	67.9348	39.9096	84.1669	71.429	Q99020	Q99020	R.GSGGGQGSTNYGK.S	16	23325.9	Hnrnpab	ENSMUSP00000074238	ENSMUSG00000020358
143123	362.756	407.127	457.198	432.628	338.947	441.25	372.361	388.32	442.581	345.481	432.209	467.418	428.315	441.965	381.046	437.985	Q99020	Q99020	K.M*FVGGLSWDTSK.K	16	140821	Hnrnpab	ENSMUSP00000074238	ENSMUSG00000020358
143124	656.587	686.355	846.699	782.592	781.208	694.838	807.259	829.988	1005.71	899.668	979.094	778.977	814.629	913.681	803.267	895.328	P70168	P70168	K.PLVIQAM*PTLIELM*K.D	16	281973	Kpnb1	ENSMUSP00000001479	ENSMUSG00000001440
143125	257.995	234.896	331.787	372.98	329.199	256.474	278.29	371.632	329.648	357.848	360.254	337.068	431.75	289.867	309.982	380.98	P70168	P70168	K.PLVIQAM*PTLIELM*K.D	16	213633	Kpnb1	ENSMUSP00000001479	ENSMUSG00000001440
143126	128.949	101.557	147.134	183.38	101.319	122.74	161.179	162.364	162.961	186.6	189.608	176.5	151.451	166.728	173.393	196.166	P70168	P70168	K.PLVIQAM*PTLIELM*K.D	16	53759.2	Kpnb1	ENSMUSP00000001479	ENSMUSG00000001440
143127	227.187	152.406	308.329	221.603	272.984	203.003	252.49	282.724	205.481	295.821	242.32	244.934	226.218	219.934	236.391	223.031	P70168	P70168	K.QDENDDDDDWNPCK.A	16	81640.7	Kpnb1	ENSMUSP00000001479	ENSMUSG00000001440
143128	183.666	162.163	180.432	189.199	214.197	156.6	149.849	219.983	206.355	237.834	189.668	201.757	194.076	197.606	194.268	187.538	P70168	P70168	K.QDENDDDDDWNPCK.A	16	156458	Kpnb1	ENSMUSP00000001479	ENSMUSG00000001440
143129	405.551	444.874	440.918	521.283	453.735	480.011	459.471	499.706	451.183	449.98	483.893	432.84	528.153	576.82	520.447	560.674	P70168	P70168	K.QDENDDDDDWNPCK.A	16	189621	Kpnb1	ENSMUSP00000001479	ENSMUSG00000001440
143130	219.349	184.669	273.671	211.144	215.666	214.82	205.568	181.498	218.403	229.456	204.218	193.121	213.649	175.447	223.677	220.603	P70168	P70168	K.QDENDDDDDWNPCK.A	16	72469.5	Kpnb1	ENSMUSP00000001479	ENSMUSG00000001440
143131	52.7613	56.1674	60.1292	76.8842	57.2162	87.1954	60.7518	63.8014	64.7938	72.7112	86.7538	61.1518	92.357	86.715	94.8757	81.218	P70168	P70168	K.QDENDDDDDWNPCK.A	16	24738.1	Kpnb1	ENSMUSP00000001479	ENSMUSG00000001440
143132	36.8224	12.3562	22.7252	76.8512	27.2961	24.8196	18.1257	59.8044	33.0136	50.5437	17.5163	35.4721	26.3598	37.1212	40.052	31.7108	P70168	P70168	K.QDENDDDDDWNPCK.A	16	11783	Kpnb1	ENSMUSP00000001479	ENSMUSG00000001440
143133	32.5678	67.6252	56.9442	45.2121	38.1325	16.9198	39.2032	43.415	61.9604	36.6148	22.6626	65.7055	33.7701	32.5024	45.0124	32.9034	P70168	P70168	K.QDENDDDDDWNPCK.A	16	14363.1	Kpnb1	ENSMUSP00000001479	ENSMUSG00000001440
143134	189.437	225.279	275.597	241.833	244.684	260.897	266.712	341.424	287.646	273.473	350.858	335.902	335.216	341.797	324.8	405.922	P70168	P70168	K.TVSPDRLELEAAQK.F	16	100655	Kpnb1	ENSMUSP00000001479	ENSMUSG00000001440
143135	162.296	121.112	107.192	101.329	124.94	117.667	100.656	97.3997	122.433	77.733	49.7123	88.0329	137.805	100.287	117.271	87.0352	Q8R4H9	Q8R4H9	R.LPPDHEK.E	16	36657.3	Slc30a5	ENSMUSP00000065764	ENSMUSG00000021629
143136	2092.43	1975.9	2051.9	1990.39	2258.1	2307.01	2249.94	1895.53	1873.18	1827.74	2135.4	2150.71	2235.63	2073.36	1963.35	1658	Q149C2	Q149C2	R.DADKPEK.K	6	700629	Traf3ip1	ENSMUSP00000042391	ENSMUSG00000034292
143137	126.841	146.625	91.4595	114.496	156.409	157.05	313.479	119.728	98.7557	151.54	147.534	191.486	143.245	183.432	137.35	118.009	Q149C2	Q149C2	R.VSIQTLCK.S	16	51307	Traf3ip1	ENSMUSP00000042391	ENSMUSG00000034292
143138	389.573	422.797	474.728	445.535	392.221	464.528	354.441	474.142	410.131	368.388	514.792	450.784	453.206	431.309	534.045	531.2	P23591	P23591	R.ILVTGGSGLVGR.A	16	375542	Gfus	ENSMUSP00000155139;ENSMUSP00000023231	ENSMUSG00000022570;ENSMUSG00000022570
143139	167.25	153.653	118.883	229.56	204.732	171.621	180.568	205.313	158.858	139.21	168.342	219.667	187.885	134.566	141.97	163.906	G3X9M9	G3X9M9	R.DADTQTPLLCSQK.R	16	58766	Tmem116	NA	NA
143140	168.275	220.224	167.814	145.165	220.165	205.632	190.68	160.592	202.403	158.653	185.559	203.951	139.189	131.517	184.404	142.659	G3X9M9	G3X9M9	R.DADTQTPLLCSQK.R	16	60521.5	Tmem116	NA	NA
143141	304.65	342.6	277.368	226.809	358.192	326.227	382.556	332.649	321.582	225.988	290.121	262.245	247.295	301.904	273.989	233.838	G3X9M9	G3X9M9	R.DADTQTPLLCSQK.R	16	100795	Tmem116	NA	NA
143142	89.4905	93.6096	73.3492	75.3201	106.846	68.7917	104.017	91.2606	48.8687	57.7231	85.0344	78.2398	106.973	73.2378	70.5543	69.7604	G3X9M9	G3X9M9	R.DADTQTPLLCSQK.R	16	27672.8	Tmem116	NA	NA
143143	86.3692	98.0251	73.6035	92.3606	103.591	89.1578	106.791	56.9631	76.2365	102.999	92.4928	64.116	80.5351	67.6128	57.8728	66.4366	G3X9M9	G3X9M9	R.DADTQTPLLCSQK.R	16	28145.5	Tmem116	NA	NA
143144	194.091	186.43	210.051	240.716	176.898	213.59	189.157	216.514	231.124	188.779	248.068	211.528	209.288	232.961	204.941	231.365	Q2TBE6	Q2TBE6	R.IYQGSSGSYFVK.D	16	72452.2	Pi4k2a	ENSMUSP00000158574;ENSMUSP00000069284	ENSMUSG00000025178;ENSMUSG00000025178
143145	175.569	145.359	124.937	163.183	115.663	175.324	167.836	165.028	173.881	141.601	163.976	157.128	179.519	215.123	141.281	171.14	Q9R0U0	Q9R0U0	R.DAEDALHNLDR.K	16	55162	Srsf10	ENSMUSP00000101479;ENSMUSP00000095455;ENSMUSP00000114564	ENSMUSG00000028676;ENSMUSG00000028676;ENSMUSG00000028676
143146	312.048	259.552	310.827	310.663	262.343	293.88	243.653	333.891	318.154	322.854	288.973	295.587	329.477	382.507	367.259	299.614	Q9R0U0	Q9R0U0	R.DAEDALHNLDR.K	16	104324	Srsf10	ENSMUSP00000101479;ENSMUSP00000095455;ENSMUSP00000114564	ENSMUSG00000028676;ENSMUSG00000028676;ENSMUSG00000028676
143147	414.421	395.634	405.517	403.913	446.724	446.247	367.011	425.796	359.744	428.754	431.86	429.382	358.02	450.512	412.418	423.543	Q9R0U0	Q9R0U0	R.DAEDALHNLDR.K	16	1.03932e+06	Srsf10	ENSMUSP00000101479;ENSMUSP00000095455;ENSMUSP00000114564	ENSMUSG00000028676;ENSMUSG00000028676;ENSMUSG00000028676
143148	524.733	505.094	559.416	462.95	550.022	538.416	516.632	473.831	568.547	480.233	501.767	586.471	517.74	519.432	571.673	477.325	Q9R0U0	Q9R0U0	R.YLRPPNTSLFVR.N	16	178788	Srsf10	ENSMUSP00000101479;ENSMUSP00000095455;ENSMUSP00000114564	ENSMUSG00000028676;ENSMUSG00000028676;ENSMUSG00000028676
143149	517.007	471.673	501.65	496.893	627.418	583.521	532.055	547.934	545.248	460.247	439.97	538.597	559.672	563.905	433.702	467.304	Q9R0U0	Q9R0U0	R.YLRPPNTSLFVR.N	16	177343	Srsf10	ENSMUSP00000101479;ENSMUSP00000095455;ENSMUSP00000114564	ENSMUSG00000028676;ENSMUSG00000028676;ENSMUSG00000028676
143150	860.966	886.271	832.442	826.049	837.322	908.925	828.491	880.303	844.722	771.45	813.954	976.446	772.854	829.561	894.852	822.456	Q9R0U0	Q9R0U0	R.YLRPPNTSLFVR.N	16	485333	Srsf10	ENSMUSP00000101479;ENSMUSP00000095455;ENSMUSP00000114564	ENSMUSG00000028676;ENSMUSG00000028676;ENSMUSG00000028676
143151	35.7231	51.5204	64.8045	58.1246	90.6833	55.911	44.8391	59.156	88.7587	71.2333	62.2997	70.2183	45.5878	57.1729	50.8523	80.6768	Q62093	Q62093	R.DAEDAM*DAM*DGAVLDGR.E	16	21134.5	Srsf2	ENSMUSP00000090059;ENSMUSP00000120086;ENSMUSP00000140016	ENSMUSG00000034120;ENSMUSG00000034120;ENSMUSG00000034120
143152	181.734	124.679	140.486	152.339	168.757	96.2399	128.28	161.446	134.801	141.403	163.914	169.603	139.098	105.509	183.773	160.598	Q62093	Q62093	R.DAEDAM*DAM*DGAVLDGR.E	16	50368.8	Srsf2	ENSMUSP00000090059;ENSMUSP00000120086;ENSMUSP00000140016	ENSMUSG00000034120;ENSMUSG00000034120;ENSMUSG00000034120
143153	71.5193	61.7532	57.4529	50.4127	86.0297	26.2816	71.8832	93.6407	81.6306	136.003	63.9833	31.0694	51.3526	81.4794	73.6724	59.9601	Q62093	Q62093	R.DAEDAM*DAM*DGAVLDGR.E	16	23500.7	Srsf2	ENSMUSP00000090059;ENSMUSP00000120086;ENSMUSP00000140016	ENSMUSG00000034120;ENSMUSG00000034120;ENSMUSG00000034120
143154	49.447	40.1463	45.9106	64.2476	44.9807	47.5329	51.5829	32.9783	43.6261	52.6649	42.6099	42.2331	64.9883	43.9261	49.4092	49.0224	Q62093	Q62093	R.DAEDAMDAMDGAVLDGR.E	16	16378.1	Srsf2	ENSMUSP00000090059;ENSMUSP00000120086;ENSMUSP00000140016	ENSMUSG00000034120;ENSMUSG00000034120;ENSMUSG00000034120
143155	650.355	659.146	741.111	703.743	699.691	636.949	699.461	805.559	664.983	691.005	848.186	755.478	737.96	684.793	826.596	679.63	Q62093	Q62093	K.RDAEDAM*DAM*DGAVLDGR.E	16	245878	Srsf2	ENSMUSP00000090059;ENSMUSP00000120086;ENSMUSP00000140016	ENSMUSG00000034120;ENSMUSG00000034120;ENSMUSG00000034120
143156	4219.97	4399.3	4762.84	4552.04	4998.66	4256.66	4240.5	4564.77	4599.91	4066.04	5454.93	4528.82	5266.77	4275.4	5033.07	4068.45	Q62093	Q62093	R.VGDVYIPR.D	0	9.95986e+06	Srsf2	ENSMUSP00000090059;ENSMUSP00000120086;ENSMUSP00000140016	ENSMUSG00000034120;ENSMUSG00000034120;ENSMUSG00000034120
143157	738.799	744.136	910.711	766.697	608.663	690.472	666.667	701.014	728.551	778.247	844.23	711.14	709.995	746.599	832.137	775.061	Q62093	Q62093	R.VGDVYIPR.D	16	4.41397e+06	Srsf2	ENSMUSP00000090059;ENSMUSP00000120086;ENSMUSP00000140016	ENSMUSG00000034120;ENSMUSG00000034120;ENSMUSG00000034120
143158	105.283	105.917	107.157	95.9377	84.8889	94.9089	70.0818	51.2188	69.3148	95.9861	101.013	83.9016	121.223	65.2605	99.0279	83.523	Q62093	Q62093	R.VGDVYIPR.D	16	30531.5	Srsf2	ENSMUSP00000090059;ENSMUSP00000120086;ENSMUSP00000140016	ENSMUSG00000034120;ENSMUSG00000034120;ENSMUSG00000034120
143159	781.87	836.605	844.16	798.617	861.605	755.07	821.468	793.662	819.912	830.27	861.725	783.547	858.098	910.305	752.635	779.655	Q62093	Q62093	R.VGDVYIPR.D	16	1.31247e+06	Srsf2	ENSMUSP00000090059;ENSMUSP00000120086;ENSMUSP00000140016	ENSMUSG00000034120;ENSMUSG00000034120;ENSMUSG00000034120
143160	1020.16	913.991	868.599	1018.91	926.448	831.336	852.624	955.702	935.865	946.343	1050.92	998.016	1056.13	961.616	1000.79	1035.71	Q62093	Q62093	R.VGDVYIPR.D	16	1.23968e+06	Srsf2	ENSMUSP00000090059;ENSMUSP00000120086;ENSMUSP00000140016	ENSMUSG00000034120;ENSMUSG00000034120;ENSMUSG00000034120
143161	627.174	566.867	541.582	487.531	557.604	570.458	538.775	532.839	566.931	547.204	554.429	558.525	590.373	516.881	572.288	594.907	Q62093	Q62093	R.VGDVYIPR.D	16	1.12436e+06	Srsf2	ENSMUSP00000090059;ENSMUSP00000120086;ENSMUSP00000140016	ENSMUSG00000034120;ENSMUSG00000034120;ENSMUSG00000034120
143162	552.976	532.866	565.278	487.709	442.398	518.098	485.299	446.676	499.574	504.136	580.921	507.79	518.657	492.904	477.78	495.296	Q62093	Q62093	R.VGDVYIPR.D	16	501918	Srsf2	ENSMUSP00000090059;ENSMUSP00000120086;ENSMUSP00000140016	ENSMUSG00000034120;ENSMUSG00000034120;ENSMUSG00000034120
143163	545.249	444.804	448.086	405.399	465.582	601.064	425.72	484.951	481.516	452.071	471.121	474.353	502.749	465.246	429.019	492.271	Q62093	Q62093	R.VGDVYIPR.D	16	222786	Srsf2	ENSMUSP00000090059;ENSMUSP00000120086;ENSMUSP00000140016	ENSMUSG00000034120;ENSMUSG00000034120;ENSMUSG00000034120
143164	287.403	308.419	253.81	300.806	279.808	282.043	250.432	283.454	300.547	279.612	334.353	287.241	293.135	331.379	293.423	271.007	Q62093	Q62093	R.VGDVYIPR.D	16	99272.1	Srsf2	ENSMUSP00000090059;ENSMUSP00000120086;ENSMUSP00000140016	ENSMUSG00000034120;ENSMUSG00000034120;ENSMUSG00000034120
143165	301.681	330.323	264.267	260.632	290.39	284.478	334.776	323.236	258.924	277.199	273.329	292.558	278.4	293.567	241.166	209.887	Q6PDM2	Q6PDM2	R.DAEDAVYGR.D	16	955510	Srsf1	ENSMUSP00000120595;ENSMUSP00000133517	ENSMUSG00000018379;ENSMUSG00000018379
143166	729.482	593.88	676.383	607.071	686.964	754.622	668.784	590.096	594.939	673.749	754.63	685.289	642.407	691.343	676.699	593.746	Q6PDM2	Q6PDM2	R.DAEDAVYGR.D	16	227278	Srsf1	ENSMUSP00000120595;ENSMUSP00000133517	ENSMUSG00000018379;ENSMUSG00000018379
143167	337.827	236.376	311.229	266.46	345.563	349.085	227.592	269	272.714	304.28	340.924	283.228	260.45	335.261	290.637	254.311	Q6PDM2	Q6PDM2	R.DAEDAVYGR.D	16	100301	Srsf1	ENSMUSP00000120595;ENSMUSP00000133517	ENSMUSG00000018379;ENSMUSG00000018379
143168	178.55	193.574	165.352	188.237	181.301	161.443	184.341	154.191	174.269	181.224	158.722	144.328	160.205	214.107	167.99	110.725	Q6PDM2	Q6PDM2	R.DAEDAVYGR.D	16	58179.1	Srsf1	ENSMUSP00000120595;ENSMUSP00000133517	ENSMUSG00000018379;ENSMUSG00000018379
143169	697.957	713.794	714.447	805.851	803.944	767.831	717.747	755.323	645.328	746.118	891.006	816.911	809.659	775.415	722.572	646.063	Q6PDM2	Q6PDM2	R.DGYDYDGYR.L	16	257450	Srsf1	ENSMUSP00000120595;ENSMUSP00000133517	ENSMUSG00000018379;ENSMUSG00000018379
143170	464.427	532.783	424.728	357.104	557.684	540.116	511.46	395.029	410.905	406.108	523.575	529.694	609.503	411.544	407.417	451.284	Q6PDM2	Q6PDM2	R.DGYDYDGYR.L	16	161219	Srsf1	ENSMUSP00000120595;ENSMUSP00000133517	ENSMUSG00000018379;ENSMUSG00000018379
143171	322.687	329.945	313.167	326.081	381.562	368.679	329.174	373.268	323.834	293.613	348.106	332.12	364.138	339.419	294.484	277.123	Q6PDM2	Q6PDM2	R.DGYDYDGYR.L	16	113796	Srsf1	ENSMUSP00000120595;ENSMUSP00000133517	ENSMUSG00000018379;ENSMUSG00000018379
143172	577.419	588.269	658.473	618.975	585.015	658.009	588.093	654.987	645.285	663.532	641.142	618.425	581.858	840.321	703.48	871.908	Q6PDM2	Q6PDM2	R.VVVSGLPPSGSWQDLK.D	16	424763	Srsf1	ENSMUSP00000120595;ENSMUSP00000133517	ENSMUSG00000018379;ENSMUSG00000018379
143173	530.904	522.476	531.26	554.317	487.55	533.962	553.098	543.301	596.177	552.432	558.988	568.47	585.598	530.146	539.832	538.294	Q6PDM2	Q6PDM2	R.VVVSGLPPSGSWQDLK.D	16	1.13141e+06	Srsf1	ENSMUSP00000120595;ENSMUSP00000133517	ENSMUSG00000018379;ENSMUSG00000018379
143174	411.932	368.665	416.391	391.084	416.527	430.202	487.379	459.242	442.045	471.598	439.439	487.73	502.475	422.884	512.811	478.222	Q6PDM2	Q6PDM2	R.VVVSGLPPSGSWQDLK.D	16	1.3272e+06	Srsf1	ENSMUSP00000120595;ENSMUSP00000133517	ENSMUSG00000018379;ENSMUSG00000018379
143175	372.526	333.088	347.182	418.675	387.641	404.99	421.231	389.138	478.48	373.441	380.395	382.587	448.541	379.692	342.971	356.049	Q6PDM2	Q6PDM2	R.VVVSGLPPSGSWQDLK.D	16	156422	Srsf1	ENSMUSP00000120595;ENSMUSP00000133517	ENSMUSG00000018379;ENSMUSG00000018379
143176	425.376	428.165	391.703	340.349	506.797	451.26	445.286	413.138	350.86	389.482	524.321	399.054	461.135	461.852	415.103	432.103	Q6PDM2	Q6PDM2	R.VVVSGLPPSGSWQDLK.D	16	892756	Srsf1	ENSMUSP00000120595;ENSMUSP00000133517	ENSMUSG00000018379;ENSMUSG00000018379
143177	288.646	275.89	281.977	243.904	287.351	323.22	301.183	322.468	342.777	287.577	331.855	247.936	236.664	295.672	310.608	288.461	Q6PDM2	Q6PDM2	R.VVVSGLPPSGSWQDLK.D	16	99859.9	Srsf1	ENSMUSP00000120595;ENSMUSP00000133517	ENSMUSG00000018379;ENSMUSG00000018379
143178	900.033	832.733	912.55	934.641	882.368	825.956	852.204	776.942	870.094	782.251	913.97	826.17	872.14	851.695	799.384	847.897	Q6PDM2	Q6PDM2	R.VVVSGLPPSGSWQDLK.D	16	292784	Srsf1	ENSMUSP00000120595;ENSMUSP00000133517	ENSMUSG00000018379;ENSMUSG00000018379
143179	170.218	171.489	187.691	205.302	206.615	191.728	249.472	185.522	178.11	178.866	182.993	197.141	194.12	210.57	151.049	212.952	Q6PDM2	Q6PDM2	R.VVVSGLPPSGSWQDLK.D	16	65782.4	Srsf1	ENSMUSP00000120595;ENSMUSP00000133517	ENSMUSG00000018379;ENSMUSG00000018379
143180	590.402	446.624	599.561	549.289	630.76	635.808	440.567	607.826	570.117	647.348	559.794	653.768	569.025	558.904	554.077	601.803	Q6PDM2	Q6PDM2	R.VVVSGLPPSGSWQDLK.D	16	482355	Srsf1	ENSMUSP00000120595;ENSMUSP00000133517	ENSMUSG00000018379;ENSMUSG00000018379
143181	313.875	224.654	313.314	411.685	376.177	304.021	399.797	344.94	343.456	401.513	398.723	386.457	429.24	389.495	324.401	351.082	Q6PDM2	Q6PDM2	R.VVVSGLPPSGSWQDLK.D	16	202711	Srsf1	ENSMUSP00000120595;ENSMUSP00000133517	ENSMUSG00000018379;ENSMUSG00000018379
143182	530.615	534.525	495.901	589.285	655.898	585.106	484.383	606.338	594.662	541.665	538.755	607.271	601.142	684.8	588.724	540.589	Q6PDM2	Q6PDM2	R.VVVSGLPPSGSWQDLK.D	16	331661	Srsf1	ENSMUSP00000120595;ENSMUSP00000133517	ENSMUSG00000018379;ENSMUSG00000018379
143183	492.083	468.916	518.522	565.277	508.588	659.906	534.315	498.027	525.383	519.303	557.917	479.792	617.196	622.099	558.453	618.713	Q6PDM2	Q6PDM2	R.VVVSGLPPSGSWQDLK.D	16	249584	Srsf1	ENSMUSP00000120595;ENSMUSP00000133517	ENSMUSG00000018379;ENSMUSG00000018379
143184	346.024	337.189	357.437	420.582	396.26	419.703	393.246	399.329	462.75	416.499	432.948	308.316	377.943	412.046	404.971	441.607	Q6PDM2	Q6PDM2	R.VVVSGLPPSGSWQDLK.D	16	158303	Srsf1	ENSMUSP00000120595;ENSMUSP00000133517	ENSMUSG00000018379;ENSMUSG00000018379
143185	105.727	80.4414	104.95	89.9812	102.19	145.185	177.078	109.896	133.739	165.849	134.806	52.7905	151.095	126.996	118.696	93.1788	P08226	P08226	K.ELEEQLGPVAEETR.A	16	40503	Apoe	ENSMUSP00000133302;ENSMUSP00000133371;ENSMUSP00000134160;ENSMUSP00000003066	ENSMUSG00000002985;ENSMUSG00000002985;ENSMUSG00000002985;ENSMUSG00000002985
143186	414.505	434.645	363.385	275.326	375.595	255.667	222.333	379.23	277.777	302.016	414.047	486.897	890.525	414.544	351.58	378.076	P08226	P08226	K.ELEEQLGPVAEETR.A	16	194814	Apoe	ENSMUSP00000133302;ENSMUSP00000133371;ENSMUSP00000134160;ENSMUSP00000003066	ENSMUSG00000002985;ENSMUSG00000002985;ENSMUSG00000002985;ENSMUSG00000002985
143187	120.666	148.894	147.758	84.2592	110.921	129.748	100.525	103.267	117.857	158.693	221.868	246.896	585.784	213.118	150.934	170.675	P08226	P08226	K.ELEEQLGPVAEETR.A	16	496898	Apoe	ENSMUSP00000133302;ENSMUSP00000133371;ENSMUSP00000134160;ENSMUSP00000003066	ENSMUSG00000002985;ENSMUSG00000002985;ENSMUSG00000002985;ENSMUSG00000002985
143188	269.152	219.129	221.488	184.059	188.019	250.519	240.101	271.905	205.938	298.44	481.648	505.01	1314.25	466.811	342.735	404.761	P08226	P08226	K.ELEEQLGPVAEETR.A	16	209183	Apoe	ENSMUSP00000133302;ENSMUSP00000133371;ENSMUSP00000134160;ENSMUSP00000003066	ENSMUSG00000002985;ENSMUSG00000002985;ENSMUSG00000002985;ENSMUSG00000002985
143189	364.244	416.085	403.167	446.091	362.052	420.695	323.065	416.3	306.639	381.729	407.952	331.865	481.962	437.382	439.292	427.592	P08226	P08226	K.ELEEQLGPVAEETR.A	16	240389	Apoe	ENSMUSP00000133302;ENSMUSP00000133371;ENSMUSP00000134160;ENSMUSP00000003066	ENSMUSG00000002985;ENSMUSG00000002985;ENSMUSG00000002985;ENSMUSG00000002985
143190	280.728	253.803	277.074	268.456	282.719	224.428	200.185	250.268	305.856	244.056	200.519	307.314	273.454	230.87	291.749	219.45	Q9QY53	Q9QY53	K.KGDVLHIIEK.K	16	87976.9	Nphp1	NA	NA
143191	164.185	154.165	186.888	165.794	167.154	120.32	168.115	182.44	184.11	170.968	135.599	168.492	191.16	148.402	131.116	166.966	Q9CWG8	Q9CWG8	R.FVLAPCATPAEAFIQR.D	16	55767.6	Ndufaf7	ENSMUSP00000024887;ENSMUSP00000156412	ENSMUSG00000024082;ENSMUSG00000024082
143192	1612.07	1472.81	1518.19	1418.47	1420.02	1472.41	1516.82	1330.82	1325.49	1293.2	1638.72	1513.45	1644.1	1367.64	1548.12	1385.47	Q9CWG8	Q9CWG8	K.VASLGPVEQR.T	16	502442	Ndufaf7	ENSMUSP00000024887;ENSMUSP00000156412	ENSMUSG00000024082;ENSMUSG00000024082
143193	48.0398	50.5667	48.5477	45.2183	68.9411	49.9657	80.0495	60.8906	66.3369	59.1227	35.9281	49.3227	32.42	80.912	66.0167	34.8926	Q9CWG8	Q9CWG8	K.VASLGPVEQR.T	16	18772.1	Ndufaf7	ENSMUSP00000024887;ENSMUSP00000156412	ENSMUSG00000024082;ENSMUSG00000024082
143194	621.672	600.72	505.974	631.574	551.338	692.124	652.469	597.661	512.407	566.879	589.155	710.51	695.864	571.714	616.546	639.218	Q91YR1	Q91YR1	R.KIEIDNGDELTADFLYDEVHPK.Q	16	2.5114e+06	Twf1	ENSMUSP00000023087	ENSMUSG00000022451
143195	132.277	118.755	86.9309	105.374	152.751	132.775	147.968	141.397	140.013	166.83	131.215	103.083	153.421	166.131	131.463	116.11	Q91YR1	Q91YR1	R.KIEIDNGDELTADFLYDEVHPK.Q	16	45508.5	Twf1	ENSMUSP00000023087	ENSMUSG00000022451
143196	153.126	181.466	186.195	156.565	172.391	209.181	183.38	186.832	120.64	141.675	165.216	216.574	212.575	165.121	160.354	157.595	Q91YR1	Q91YR1	R.KIEIDNGDELTADFLYDEVHPK.Q	16	59279.8	Twf1	ENSMUSP00000023087	ENSMUSG00000022451
143197	536.675	564.555	579.878	558.709	657.207	738.042	743.22	570.184	614.809	566.563	569.096	631.334	745.738	724.677	615.006	685.759	Q91YR1	Q91YR1	R.KIEIDNGDELTADFLYDEVHPK.Q	16	2.11281e+06	Twf1	ENSMUSP00000023087	ENSMUSG00000022451
143198	151.57	152.545	144.059	119.059	130.596	158.406	159.926	141.265	118.598	140.079	125.165	167.316	139.007	118.472	162.617	135.91	Q91YR1	Q91YR1	R.KIEIDNGDELTADFLYDEVHPK.Q	16	163860	Twf1	ENSMUSP00000023087	ENSMUSG00000022451
143199	495.078	566.377	438.965	535.897	536.142	588.216	611.266	527.043	423.437	424.672	513.94	512.444	582.772	499.59	533.24	552.947	Q91YR1	Q91YR1	K.M*LYAATR.A	16	178525	Twf1	ENSMUSP00000023087	ENSMUSG00000022451
143200	96.568	94.4429	108.543	175.704	121.195	134.76	148.97	145.158	131.251	163.684	131.591	148.916	128.563	126.719	101.325	163.632	Q9ET30	Q9ET30	K.EEEM*DDM*DRDLGDEYGWK.Q	16	45391.4	Tm9sf3	ENSMUSP00000158318	ENSMUSG00000025016
143201	862.482	807.759	980.686	901.678	859.272	790.309	769.026	960.365	904.611	873.176	895.29	773.74	866.837	837.482	717.679	716.893	Q9ET30	Q9ET30	R.NLSGQPNFPCR.V	16	289280	Tm9sf3	ENSMUSP00000158318	ENSMUSG00000025016
143202	446.369	454.609	455.404	419.05	508.175	390.114	495.031	466.294	454.435	444.144	416.168	436.824	429.493	440.463	412.07	439.708	Q9ET30	Q9ET30	R.NLSGQPNFPCR.V	16	152124	Tm9sf3	ENSMUSP00000158318	ENSMUSG00000025016
143203	111.628	89.9157	50.5461	70.7053	123.421	90.1423	94.0197	57.9088	62.087	98.0734	115.915	103.347	179.522	76.9651	72.4603	78.4212	P97864	P97864	R.GTELDDGIQADSGPINDIDANPR.N	16	31580.4	Casp7	ENSMUSP00000026062	ENSMUSG00000025076
143204	26.4666	60.5442	18.5234	36.6891	21.4543	49.6258	21.2914	29.6663	18.2147	25.2974	40.4417	20.2006	43.5792	37.4626	33.8782	46.0706	Q8BVU5	Q8BVU5	R.DAHWSEDHAADSR.G	16	11334.2	Nudt9	ENSMUSP00000031250	ENSMUSG00000029310
143205	889.701	867.659	947.017	867.042	886.459	1038.75	993.007	856.196	884.786	873.136	944.85	883.148	1054.07	884.541	820.969	799.962	P58069	P58069	K.NM*FQVIHTEK.T	16	310124	Rasa2	ENSMUSP00000034984	ENSMUSG00000032413
143206	338.792	326.275	312.001	306.71	327.769	296.203	293.902	286.754	222.765	199.167	290.635	275.489	230.011	239.418	232.485	218.296	P58069	P58069	K.NMFQVIHTEK.T	16	94091.9	Rasa2	ENSMUSP00000034984	ENSMUSG00000032413
143207	294.432	351.015	385.465	427.765	363.651	535.799	499.408	370.622	489.042	345.288	335.497	469.53	403.334	463.176	296.784	388.396	P58069	P58069	R.SDSFHQAWYLLQPR.D	16	154687	Rasa2	ENSMUSP00000034984	ENSMUSG00000032413
143208	41.8321	47.6931	33.66	31.5618	24.0148	39.6141	46.7516	30.7249	29.2834	41.012	27.1785	36.3344	44.3589	17.198	24.0253	29.4873	A0A1C7CYU5	A0A1C7CYU5	K.LFEM*LVSEAR.Q	16	11662.3	Fam160a2	NA	NA
143209	427.146	457.147	477.597	416.025	394.857	443.356	413.587	391.253	443.643	422.741	461.139	388.512	399.945	394.644	452.542	371.258	A0A1C7CYU5	A0A1C7CYU5	R.SISEPALLR.T	16	144570	Fam160a2	NA	NA
143210	148.273	138.855	182.368	148.499	176.972	126.558	128.503	176.932	127.295	173.187	136.999	120.827	178.525	122.695	176.522	172.87	A0A1C7CYU5	A0A1C7CYU5	R.SISEPALLR.T	16	52129.6	Fam160a2	NA	NA
143211	116.727	60.26	58.446	117.872	66.1429	118.551	130.076	49.445	112.435	61.8587	81.3381	95.481	76.7007	110.226	72.4526	94.6462	Q7TSQ8	Q7TSQ8	R.NWQGGILSGGFEK.N	16	30445.9	Pdpr	ENSMUSP00000046639	ENSMUSG00000033624
143212	286.622	250.987	215.58	231.004	202.659	203.876	163.021	233.342	319.173	215.458	200.648	338.886	276.061	339.326	251.267	216.392	Q7TSQ8	Q7TSQ8	R.NWQGGILSGGFEK.N	16	117201	Pdpr	ENSMUSP00000046639	ENSMUSG00000033624
143213	176.242	199.37	205.321	173.645	201.559	219.048	198.761	214.926	233.502	218.072	200.638	201.331	185.669	305.335	223.689	172.726	Q7TSQ8	Q7TSQ8	R.NWQGGILSGGFEK.N	16	71260.8	Pdpr	ENSMUSP00000046639	ENSMUSG00000033624
143214	1633.59	1729.26	1570.19	1555.57	1495.57	1514.99	1597.33	1613.36	1400.11	1974.4	1437.52	1307.56	1441.8	1564.15	1657.16	1557.26	Q9D517	Q9D517	R.KWEEDRDTVIEGLR.R	16	1.03096e+06	Agpat3	ENSMUSP00000001240;ENSMUSP00000101028;ENSMUSP00000101029;ENSMUSP00000101027;ENSMUSP00000101026;ENSMUSP00000132954	ENSMUSG00000001211;ENSMUSG00000001211;ENSMUSG00000001211;ENSMUSG00000001211;ENSMUSG00000001211;ENSMUSG00000001211
143215	168.312	174.785	184.452	182.635	171.009	149.379	153.279	177.389	190.618	170.975	167.433	134.723	156.972	133.131	177.945	177.227	Q80UU9	Q80UU9	R.DEYDDLSDLNAVQM*ESVR.E	16	57145.6	Pgrmc2	ENSMUSP00000056643	ENSMUSG00000049940
143216	377.393	362.746	281.191	275.984	420.014	346.592	327.506	394.936	266.726	287.579	379.663	418.967	301.106	372.934	288.265	315.898	Q80UU9	Q80UU9	R.DEYDDLSDLNAVQM*ESVR.E	16	115938	Pgrmc2	ENSMUSP00000056643	ENSMUSG00000049940
143217	1017.75	1150.48	1231.8	1295.25	1061.69	897.896	1029.91	1348.88	1498.61	1238.59	1151.94	1207.37	1053.75	1441.21	1405.96	1643.07	Q80UU9	Q80UU9	R.GLATFCLDK.D	16	3.77579e+06	Pgrmc2	ENSMUSP00000056643	ENSMUSG00000049940
143218	832.438	858.017	937.953	1203.79	857.251	875.819	998.034	1162.51	1271.07	1208.04	1046.81	1208.52	994.699	1342.7	1164.67	1722.75	Q80UU9	Q80UU9	R.GLATFCLDK.D	16	2.61586e+06	Pgrmc2	ENSMUSP00000056643	ENSMUSG00000049940
143219	149.369	177.578	203.208	159.218	144.669	184.144	130.86	206.462	156.785	174.319	140.609	177.4	177.875	174.76	183.062	244.103	Q80UU9	Q80UU9	R.GLATFCLDK.D	16	59588.6	Pgrmc2	ENSMUSP00000056643	ENSMUSG00000049940
143220	874.146	909.188	879.482	962.68	962.748	881.059	782.997	1148.35	1002.58	1111.46	1038.4	1001.25	801.74	1141.46	982.76	1319	Q80UU9	Q80UU9	R.GLATFCLDK.D	16	547907	Pgrmc2	ENSMUSP00000056643	ENSMUSG00000049940
143221	78.6075	80.8036	72.2043	64.9493	59.12	62.2908	84.0706	95.8528	124.09	77.9712	91.5626	103.682	45.2243	126.461	86.4328	93.9039	Q80UU9	Q80UU9	R.GLATFCLDK.D	16	28831.6	Pgrmc2	ENSMUSP00000056643	ENSMUSG00000049940
143222	306.608	238.426	215.133	306.286	273.597	228.25	284.081	328.263	236.879	330.575	230.698	256.911	232.241	325.341	325.641	348.623	Q80UU9	Q80UU9	R.GLATFCLDK.D	16	95608.9	Pgrmc2	ENSMUSP00000056643	ENSMUSG00000049940
143223	142.636	136.677	133.068	107.097	99.5232	76.3683	161.632	106.554	123.597	125.082	125.568	124.621	98.1196	118.809	165.45	110.7	Q80UU9	Q80UU9	R.GLATFCLDK.D	16	41865.9	Pgrmc2	ENSMUSP00000056643	ENSMUSG00000049940
143224	681.791	606.333	609.677	638.837	638.541	543.737	599.523	598.456	567.604	556.552	629.852	614.004	688.485	539.11	635.903	638.232	Q8BPE4	Q8BPE4	K.ILSGNLALR.S	16	209441	Tmem177	ENSMUSP00000042416	ENSMUSG00000036975
143225	14.632	30.5813	14.7302	25.2389	27.171	20.7193	25.4489	40.3	23.0545	19.0356	38.4073	35.4704	39.5673	7.73988	18.5281	26.9496	Q8BPE4	Q8BPE4	K.ILSGNLALR.S	16	8722.38	Tmem177	ENSMUSP00000042416	ENSMUSG00000036975
143226	639.213	702.201	690.144	660.391	691.88	588.587	612.122	699.53	673.639	686.119	705.663	653.382	650.912	597.686	745.587	675.366	Q8BPE4	Q8BPE4	K.ILSGNLALR.S	16	228398	Tmem177	ENSMUSP00000042416	ENSMUSG00000036975
143227	236.417	234.192	178.906	161.485	227.647	271.217	257.878	256.607	216.202	207.973	285.19	234.187	288.676	167.826	142.236	170.628	Q925B0	Q925B0	R.DLDDM*EDENEQLK.Q	16	75700.1	Pawr	ENSMUSP00000092951;ENSMUSP00000151457	ENSMUSG00000035873;ENSMUSG00000035873
143228	548.298	462.548	510.65	397.743	495.502	524.092	499.572	496.312	431.399	464.072	480.572	442.565	533.434	431.094	400.487	431.424	Q925B0	Q925B0	R.DLDDM*EDENEQLK.Q	16	258802	Pawr	ENSMUSP00000092951;ENSMUSP00000151457	ENSMUSG00000035873;ENSMUSG00000035873
143229	130.367	128.148	134.355	117.882	149.909	105.865	144.272	117.301	88.2013	140.4	150.082	147.777	136.426	121.296	139.165	161.655	Q925B0	Q925B0	R.DLDDM*EDENEQLK.Q	16	45221.9	Pawr	ENSMUSP00000092951;ENSMUSP00000151457	ENSMUSG00000035873;ENSMUSG00000035873
143230	138.233	113.607	136.276	118.978	98.4896	103.589	75.407	156.165	132.208	112.024	123.523	112.18	136.906	124.314	68.8104	117.004	Q925B0	Q925B0	R.DLDDM*EDENEQLK.Q	16	39970.4	Pawr	ENSMUSP00000092951;ENSMUSP00000151457	ENSMUSG00000035873;ENSMUSG00000035873
143231	566.712	560.092	498.57	419.48	577.778	538.509	489.81	534.688	593.911	531.953	640.24	597.259	571.453	525.214	515.99	497.64	Q925B0	Q925B0	R.DLDDM*EDENEQLK.Q	16	200112	Pawr	ENSMUSP00000092951;ENSMUSP00000151457	ENSMUSG00000035873;ENSMUSG00000035873
143232	72.1647	39.9167	94.9482	52.1441	86.5787	85.2817	72.3598	77.7859	66.6601	77.4251	63.4636	73.0557	66.7002	69.3252	49.6441	51.1483	Q925B0	Q925B0	R.DLDDM*EDENEQLK.Q	16	23520.3	Pawr	ENSMUSP00000092951;ENSMUSP00000151457	ENSMUSG00000035873;ENSMUSG00000035873
